## Supplementary material for "Trans-cellular control of synapse properties by a cell type-specific splicing regulator": Table S5 (part 120 of 144)

### Sheet: EXON Analysis FC SST (continued)
					SST_KO vs SST_WT
GSMG0010313	Actn2	e10.0	48845	49075	1.01857	0.783959	chr13:12269429-12340734	actinin alpha 2	1110008F24Rik	ENSMUSG00000052374	11472	1	0	0	0	0	0	0	0	0	chr13	-	12291660	12291890	ENSMUSE00000571890	0	1
GSMG0010313	Actn2	e14.0	60166	60306	1.41686	0.130732	chr13:12269429-12340734	actinin alpha 2	1110008F24Rik	ENSMUSG00000052374	11472	1	0	0	0	0	0	0	0	0	chr13	-	12280429	12280569	ENSMUSE00000571888	0	1
GSMG0010313	Actn2	e18.0	65511	65657	1.12049	0.334658	chr13:12269429-12340734	actinin alpha 2	1110008F24Rik	ENSMUSG00000052374	11472	1	0	0	0	0	0	0	0	0	chr13	-	12275078	12275224	ENSMUSE00000571886	0	2
GSMG0010313	Actn2	e7.0	39719	39800	1.18111	0.194506	chr13:12269429-12340734	actinin alpha 2	1110008F24Rik	ENSMUSG00000052374	11472	1	0	0	0	0	0	0	0	0	chr13	-	12300935	12301016	ENSMUSE00000571892	0	1
GSMG0010313	Actn2	e4.0	31749	31835	1.05975	0.580219	chr13:12269429-12340734	actinin alpha 2	1110008F24Rik	ENSMUSG00000052374	11472	0	0	0	0	0	0	0	0	0	chr13	-	12308900	12308986	ENSMUSE00000571895	0	2
GSMG0010313	Actn2	e3.0	31021	31140	1.06886	0.619615	chr13:12269429-12340734	actinin alpha 2	1110008F24Rik	ENSMUSG00000052374	11472	0	0	0	0	0	0	0	0	0	chr13	-	12309595	12309714	ENSMUSE00000571896, ENSMUSE00001416977	0	2
GSMG0010313	Actn2	e13.0	58112	58220	1.35202	0.213041	chr13:12269429-12340734	actinin alpha 2	1110008F24Rik	ENSMUSG00000052374	11472	1	0	0	0	0	0	0	0	0	chr13	-	12282515	12282623	ENSMUSE00000116667	0	1
GSMG0010313	Actn2	e16.0	63202	63336	1.26884	0.0724333	chr13:12269429-12340734	actinin alpha 2	1110008F24Rik	ENSMUSG00000052374	11472	1	0	0	0	0	0	0	0	0	chr13	-	12277399	12277533	ENSMUSE00000298054	0	1
GSMG0010314	Lgals8	e11.0	23950	25542	0.932425	0.332055	chr13:12439402-12464943	lectin, galactose binding, soluble 8	1200015E08Rik,D13Ertd524e,Lgals-8	ENSMUSG00000057554	56048	0	0	0	0	0	0	0	0	0	chr13	-	12439402	12440994	NA	0	0
GSMG0010314	Lgals8	e9.0	16437	16525	0.950442	0.391647	chr13:12439402-12464943	lectin, galactose binding, soluble 8	1200015E08Rik,D13Ertd524e,Lgals-8	ENSMUSG00000057554	56048	0	0	0	0	0	0	0	0	0	chr13	-	12448419	12448507	ENSMUSE00000116653	0	2
GSMG0010314	Lgals8	ae6.0	11660	11686	0.866877	0.55058	chr13:12439402-12464943	lectin, galactose binding, soluble 8	1200015E08Rik,D13Ertd524e,Lgals-8	ENSMUSG00000057554	56048	0	0	0	0	0	0	0	0	0	chr13	-	12453258	12453284	NA	1	2
GSMG0010314	Lgals8	e10.0	17632	17797	1.01938	0.619599	chr13:12439402-12464943	lectin, galactose binding, soluble 8	1200015E08Rik,D13Ertd524e,Lgals-8	ENSMUSG00000057554	56048	0	0	0	0	0	0	0	0	0	chr13	-	12447147	12447312	ENSMUSE00001205795, ENSMUSE00001231682	0	2
GSMG0010314	Lgals8	e3.0	5628	5770	0.941959	0.287619	chr13:12439402-12464943	lectin, galactose binding, soluble 8	1200015E08Rik,D13Ertd524e,Lgals-8	ENSMUSG00000057554	56048	0	0	0	1	0	1	0	0	1	chr13	-	12459174	12459316	ENSMUSE00001208115, ENSMUSE00001311675	0	1
GSMG0010314	Lgals8	e5.0	9999	10209	1.01529	0.71688	chr13:12439402-12464943	lectin, galactose binding, soluble 8	1200015E08Rik,D13Ertd524e,Lgals-8	ENSMUSG00000057554	56048	0	0	0	0	0	0	0	0	0	chr13	-	12454735	12454945	ENSMUSE00001266114, ENSMUSE00001248993, ENSMUSE00001269098	0	2
GSMG0010314	Lgals8	e7.0	12166	12222	0.972142	0.524437	chr13:12439402-12464943	lectin, galactose binding, soluble 8	1200015E08Rik,D13Ertd524e,Lgals-8	ENSMUSG00000057554	56048	0	0	0	0	0	0	0	0	0	chr13	-	12452722	12452778	ENSMUSE00001233604, ENSMUSE00001265837	0	2
GSMG0010314	Lgals8	e2.0	3206	3516	1.14147	0.121911	chr13:12439402-12464943	lectin, galactose binding, soluble 8	1200015E08Rik,D13Ertd524e,Lgals-8	ENSMUSG00000057554	56048	0	0	0	0	0	0	0	0	0	chr13	-	12461428	12461738	NA	0	0
GSMG0010314	Lgals8	e2.0	3517	3703	0.948228	0.694504	chr13:12439402-12464943	lectin, galactose binding, soluble 8	1200015E08Rik,D13Ertd524e,Lgals-8	ENSMUSG00000057554	56048	0	0	0	0	0	0	0	0	0	chr13	-	12461241	12461427	NA	0	0
GSMG0010314	Lgals8	e8.0	13517	13543	0.957798	0.38337	chr13:12439402-12464943	lectin, galactose binding, soluble 8	1200015E08Rik,D13Ertd524e,Lgals-8	ENSMUSG00000057554	56048	0	0	0	0	0	0	0	0	0	chr13	-	12451401	12451427	ENSMUSE00000116651	1	2
GSMG0010314	Lgals8	e4.0	8512	8600	1.0371	0.472348	chr13:12439402-12464943	lectin, galactose binding, soluble 8	1200015E08Rik,D13Ertd524e,Lgals-8	ENSMUSG00000057554	56048	0	0	0	0	0	1	0	0	1	chr13	-	12456344	12456432	ENSMUSE00001258807, ENSMUSE00001281785	0	2
GSMG0010314	Lgals8	e6.0	11540	11659	0.986036	0.788358	chr13:12439402-12464943	lectin, galactose binding, soluble 8	1200015E08Rik,D13Ertd524e,Lgals-8	ENSMUSG00000057554	56048	0	0	0	0	0	0	0	0	0	chr13	-	12453285	12453404	ENSMUSE00001220691, ENSMUSE00001251998	0	2
GSMG0010316	NULL	e1.0	1	3272	1	NA	chr13:12609901-12613172	NULL	NULL	NULL	NULL	0	0	0	0	0	0	0	0	0	chr13	-	12609901	12613172	NA	0	1
GSMG0010317	Gpr137b-ps	e3.0	26305	26527	0.941927	0.286151	chr13:12614068-12650395	G protein-coupled receptor 137B, pseudogene	ENSMUSG00000075118	ENSMUSG00000097715	664862	0	0	0	0	0	0	0	0	0	chr13	-	12623869	12624091	ENSMUSE00001124662	0	2
GSMG0010317	Gpr137b-ps	e5.0	30502	30630	1.1007	0.234247	chr13:12614068-12650395	G protein-coupled receptor 137B, pseudogene	ENSMUSG00000075118	ENSMUSG00000097715	664862	0	0	0	0	0	0	0	0	0	chr13	-	12619766	12619894	ENSMUSE00001415068	0	2
GSMG0010317	Gpr137b-ps	e4.0	28889	29038	0.952388	0.584502	chr13:12614068-12650395	G protein-coupled receptor 137B, pseudogene	ENSMUSG00000075118	ENSMUSG00000097715	664862	0	0	0	0	0	0	0	0	0	chr13	-	12621358	12621507	ENSMUSE00001415179	0	2
GSMG0010317	Gpr137b-ps	e8.0	34547	36328	1.0547	0.547416	chr13:12614068-12650395	G protein-coupled receptor 137B, pseudogene	ENSMUSG00000075118	ENSMUSG00000097715	664862	1	0	0	0	0	0	0	0	0	chr13	-	12614068	12615849	NA	0	0
GSMG0010317	Gpr137b-ps	e1.0	1	479	1.07821	0.605463	chr13:12614068-12650395	G protein-coupled receptor 137B, pseudogene	ENSMUSG00000075118	ENSMUSG00000097715	664862	0	0	0	0	0	0	0	0	0	chr13	-	12649917	12650395	NA	0	0
GSMG0010317	Gpr137b-ps	e2.0	19652	19701	0.830392	0.0626747	chr13:12614068-12650395	G protein-coupled receptor 137B, pseudogene	ENSMUSG00000075118	ENSMUSG00000097715	664862	0	0	0	0	0	0	0	0	0	chr13	-	12630695	12630744	ENSMUSE00001167128	0	2
GSMG0010317	Gpr137b-ps	e6.0	32547	32671	1.1447	0.0431888	chr13:12614068-12650395	G protein-coupled receptor 137B, pseudogene	ENSMUSG00000075118	ENSMUSG00000097715	664862	1	0	0	0	0	0	0	0	0	chr13	-	12617725	12617849	ENSMUSE00001413958	0	2
GSMG0010322	Gpr137b	e5.0	30053	30181	0.955521	0.762781	chr13:13357623-13393624	G protein-coupled receptor 137B	2310041G17Rik,C80741,Tm7sf1	ENSMUSG00000021306	83924	0	0	0	0	0	0	0	0	0	chr13	-	13363444	13363572	ENSMUSE00000474741, ENSMUSE00001418120	0	0
GSMG0010322	Gpr137b	e2.0	19217	19266	0.777297	0.00463853	chr13:13357623-13393624	G protein-coupled receptor 137B	2310041G17Rik,C80741,Tm7sf1	ENSMUSG00000021306	83924	0	0	0	0	0	0	0	0	0	chr13	-	13374359	13374408	ENSMUSE00001008873, ENSMUSE00001416672, ENSMUSE00001418359	0	1
GSMG0010322	Gpr137b	e1.0	1	500	0.932907	0.707772	chr13:13357623-13393624	G protein-coupled receptor 137B	2310041G17Rik,C80741,Tm7sf1	ENSMUSG00000021306	83924	0	0	0	0	0	0	0	0	0	chr13	-	13393125	13393624	ENSMUSE00000706359	0	0
GSMG0010322	Gpr137b	e6.0	32203	32327	1.13466	0.370528	chr13:13357623-13393624	G protein-coupled receptor 137B	2310041G17Rik,C80741,Tm7sf1	ENSMUSG00000021306	83924	0	0	0	0	0	0	0	0	0	chr13	-	13361298	13361422	ENSMUSE00000116628, ENSMUSE00001415974	0	0
GSMG0010322	Gpr137b	e4.0	28430	28579	0.835058	0.138714	chr13:13357623-13393624	G protein-coupled receptor 137B	2310041G17Rik,C80741,Tm7sf1	ENSMUSG00000021306	83924	0	0	0	0	0	0	0	0	0	chr13	-	13365046	13365195	ENSMUSE00000473764, ENSMUSE00001417316	0	0
GSMG0010322	Gpr137b	e3.0	25814	26036	1.03452	0.510893	chr13:13357623-13393624	G protein-coupled receptor 137B	2310041G17Rik,C80741,Tm7sf1	ENSMUSG00000021306	83924	0	0	0	0	0	0	0	0	0	chr13	-	13367589	13367811	ENSMUSE00001034682, ENSMUSE00001420011	0	1
GSMG0010322	Gpr137b	e8.0	34202	36002	1.03538	0.389991	chr13:13357623-13393624	G protein-coupled receptor 137B	2310041G17Rik,C80741,Tm7sf1	ENSMUSG00000021306	83924	0	0	0	0	0	0	0	0	0	chr13	-	13357623	13359423	NA	0	0
GSMG0010326	Ggps1	e1.0	1	210	1.15668	0.0684638	chr13:13982170-14063415	geranylgeranyl diphosphate synthase 1	1810026C22Rik,9530089B04Rik,GGPPsynthase	ENSMUSG00000021302	14593	0	0	0	0	0	0	0	0	0	chr13	-	14063206	14063415	NA	0	0
GSMG0010326	Ggps1	e6.0	11023	11138	0.918	0.164949	chr13:13982170-14063415	geranylgeranyl diphosphate synthase 1	1810026C22Rik,9530089B04Rik,GGPPsynthase	ENSMUSG00000021302	14593	1	0	0	0	0	0	0	0	0	chr13	-	14052278	14052393	ENSMUSE00001420520, ENSMUSE00001418003	0	0
GSMG0010326	Ggps1	ae5.0	9507	10967	0.957142	0.410342	chr13:13982170-14063415	geranylgeranyl diphosphate synthase 1	1810026C22Rik,9530089B04Rik,GGPPsynthase	ENSMUSG00000021302	14593	0	0	0	0	0	0	0	0	0	chr13	-	14052449	14053909	NA	0	2
GSMG0010326	Ggps1	e7.0	11286	12477	0.984171	0.803632	chr13:13982170-14063415	geranylgeranyl diphosphate synthase 1	1810026C22Rik,9530089B04Rik,GGPPsynthase	ENSMUSG00000021302	14593	1	0	0	0	0	0	0	0	0	chr13	-	14050939	14052130	NA	0	0
GSMG0010326	Ggps1	e3.0	5528	5620	0.919913	0.099937	chr13:13982170-14063415	geranylgeranyl diphosphate synthase 1	1810026C22Rik,9530089B04Rik,GGPPsynthase	ENSMUSG00000021302	14593	0	0	0	0	0	0	0	0	0	chr13	-	14057796	14057888	ENSMUSE00000116560	0	2
GSMG0010326	Ggps1	e5.0	8961	9506	1.01342	0.312508	chr13:13982170-14063415	geranylgeranyl diphosphate synthase 1	1810026C22Rik,9530089B04Rik,GGPPsynthase	ENSMUSG00000021302	14593	0	0	0	0	0	0	0	0	0	chr13	-	14053910	14054455	ENSMUSE00001420101	0	2
GSMG0010326	Ggps1	e2.0	3966	4097	1.13881	0.291887	chr13:13982170-14063415	geranylgeranyl diphosphate synthase 1	1810026C22Rik,9530089B04Rik,GGPPsynthase	ENSMUSG00000021302	14593	0	0	0	0	0	1	0	0	0	chr13	-	14059319	14059450	ENSMUSE00001413664	0	0
GSMG0010326	Ggps1	e4.0	8196	8266	0.983832	0.822749	chr13:13982170-14063415	geranylgeranyl diphosphate synthase 1	1810026C22Rik,9530089B04Rik,GGPPsynthase	ENSMUSG00000021302	14593	0	0	0	0	0	0	0	0	0	chr13	-	14055150	14055220	ENSMUSE00000116557, ENSMUSE00001414214	0	2
GSMG0010327	Tbce	e10.0	33632	33696	0.983572	0.901593	chr13:13997948-14039638	tubulin-specific chaperone E	2610206D02Rik,C530005D02Rik	ENSMUSG00000039233	70430	1	0	1	0	0	0	0	0	0	chr13	-	14005943	14006007	ENSMUSE00001289045, ENSMUSE00001263015	0	2
GSMG0010327	Tbce	e5.0	24816	24904	1.04661	0.548527	chr13:13997948-14039638	tubulin-specific chaperone E	2610206D02Rik,C530005D02Rik	ENSMUSG00000039233	70430	1	0	1	0	0	0	0	0	0	chr13	-	14014735	14014823	ENSMUSE00001228796, ENSMUSE00001291996	0	2
GSMG0010327	Tbce	e6.0	28998	29097	1.02727	0.800459	chr13:13997948-14039638	tubulin-specific chaperone E	2610206D02Rik,C530005D02Rik	ENSMUSG00000039233	70430	1	0	1	0	0	0	0	0	0	chr13	-	14010542	14010641	ENSMUSE00001238621, ENSMUSE00001222669	0	2
GSMG0010327	Tbce	e14.0	38461	38529	0.898099	0.323665	chr13:13997948-14039638	tubulin-specific chaperone E	2610206D02Rik,C530005D02Rik	ENSMUSG00000039233	70430	1	0	0	0	0	0	0	0	0	chr13	-	14001110	14001178	ENSMUSE00001237564, ENSMUSE00001257142, ENSMUSE00001287980	0	2
GSMG0010327	Tbce	e13.0	35943	36096	0.967757	0.754952	chr13:13997948-14039638	tubulin-specific chaperone E	2610206D02Rik,C530005D02Rik	ENSMUSG00000039233	70430	1	0	0	0	0	0	0	0	0	chr13	-	14003543	14003696	ENSMUSE00001303397, ENSMUSE00001230921	0	2
GSMG0010327	Tbce	e7.0	29908	30010	1.04732	0.628092	chr13:13997948-14039638	tubulin-specific chaperone E	2610206D02Rik,C530005D02Rik	ENSMUSG00000039233	70430	1	0	1	0	0	0	0	0	0	chr13	-	14009629	14009731	ENSMUSE00001232052, ENSMUSE00001281464	0	2
GSMG0010327	Tbce	ae13.0	36097	36106	0.841102	0.625211	chr13:13997948-14039638	tubulin-specific chaperone E	2610206D02Rik,C530005D02Rik	ENSMUSG00000039233	70430	0	0	0	0	0	0	0	0	0	chr13	-	14003533	14003542	NA	1	2
GSMG0010327	Tbce	e15.0	39522	39581	0.897386	0.192711	chr13:13997948-14039638	tubulin-specific chaperone E	2610206D02Rik,C530005D02Rik	ENSMUSG00000039233	70430	1	0	0	0	0	0	0	0	0	chr13	-	14000058	14000117	ENSMUSE00001220303, ENSMUSE00001264515	0	2
GSMG0010327	Tbce	e17.0	41458	41691	1.1118	0.385189	chr13:13997948-14039638	tubulin-specific chaperone E	2610206D02Rik,C530005D02Rik	ENSMUSG00000039233	70430	1	0	0	0	0	0	0	0	0	chr13	-	13997948	13998181	NA	0	0
GSMG0010327	Tbce	e16.0	41185	41276	1.07591	0.236534	chr13:13997948-14039638	tubulin-specific chaperone E	2610206D02Rik,C530005D02Rik	ENSMUSG00000039233	70430	1	0	0	0	0	0	0	0	0	chr13	-	13998363	13998454	ENSMUSE00001305321, ENSMUSE00001252143	0	2
GSMG0010327	Tbce	e3.0	11857	11941	1.03355	0.754067	chr13:13997948-14039638	tubulin-specific chaperone E	2610206D02Rik,C530005D02Rik	ENSMUSG00000039233	70430	0	0	1	0	0	0	0	0	0	chr13	-	14027698	14027782	ENSMUSE00001283213, ENSMUSE00001308630	0	2
GSMG0010327	Tbce	ae4.0	19938	20243	0.877931	0.6133	chr13:13997948-14039638	tubulin-specific chaperone E	2610206D02Rik,C530005D02Rik	ENSMUSG00000039233	70430	0	0	0	0	0	0	0	0	0	chr13	-	14019396	14019701	NA	0	2
GSMG0010327	Tbce	e9.0	33102	33197	0.986203	0.871055	chr13:13997948-14039638	tubulin-specific chaperone E	2610206D02Rik,C530005D02Rik	ENSMUSG00000039233	70430	1	0	1	0	0	0	0	0	0	chr13	-	14006442	14006537	ENSMUSE00001205399, ENSMUSE00001225329	0	2
GSMG0010327	Tbce	e2.0	10233	10363	1.10436	0.264151	chr13:13997948-14039638	tubulin-specific chaperone E	2610206D02Rik,C530005D02Rik	ENSMUSG00000039233	70430	0	0	1	0	0	0	0	0	0	chr13	-	14029276	14029406	ENSMUSE00001224684, ENSMUSE00001260063	0	2
GSMG0010327	Tbce	e12.0	34356	34496	1.08817	0.455119	chr13:13997948-14039638	tubulin-specific chaperone E	2610206D02Rik,C530005D02Rik	ENSMUSG00000039233	70430	1	0	0	0	0	0	0	0	0	chr13	-	14005143	14005283	ENSMUSE00001278986, ENSMUSE00001225739	0	2
GSMG0010327	Tbce	e8.0	30948	31024	1.04527	0.472824	chr13:13997948-14039638	tubulin-specific chaperone E	2610206D02Rik,C530005D02Rik	ENSMUSG00000039233	70430	1	0	1	0	0	0	0	0	0	chr13	-	14008615	14008691	ENSMUSE00001278421, ENSMUSE00001247956	0	2
GSMG0010327	Tbce	e1.0	1	101	1.20707	0.350154	chr13:13997948-14039638	tubulin-specific chaperone E	2610206D02Rik,C530005D02Rik	ENSMUSG00000039233	70430	0	0	1	0	0	0	0	0	0	chr13	-	14039538	14039638	ENSMUSE00000482757	0	0
GSMG0010327	Tbce	e11.0	33787	33851	0.99739	0.962426	chr13:13997948-14039638	tubulin-specific chaperone E	2610206D02Rik,C530005D02Rik	ENSMUSG00000039233	70430	1	0	1	0	0	0	0	0	0	chr13	-	14005788	14005852	ENSMUSE00001260917, ENSMUSE00001234144	0	2
GSMG0010327	Tbce	e4.0	19752	19937	0.879166	0.165797	chr13:13997948-14039638	tubulin-specific chaperone E	2610206D02Rik,C530005D02Rik	ENSMUSG00000039233	70430	0	0	1	0	0	0	0	0	0	chr13	-	14019702	14019887	ENSMUSE00001211680, ENSMUSE00001258394, ENSMUSE00001258294	0	2
GSMG0010329	Hecw1	e14.0	217112	217254	1.00805	0.940803	chr13:14226438-14523229	HECT, C2 and WW domain containing E3 ubiquitin protein ligase 1	E130207I19Rik,NEDL1	ENSMUSG00000021301	94253	1	0	0	0	0	0	0	0	0	chr13	-	14305976	14306118	ENSMUSE00001025073, ENSMUSE00001414581	0	1
GSMG0010329	Hecw1	e7.0	177183	177210	0.947138	0.401479	chr13:14226438-14523229	HECT, C2 and WW domain containing E3 ubiquitin protein ligase 1	E130207I19Rik,NEDL1	ENSMUSG00000021301	94253	0	0	0	0	0	0	0	0	0	chr13	-	14346020	14346047	NA	1	1
GSMG0010329	Hecw1	ae11.0	207172	207213	1.23168	0.156216	chr13:14226438-14523229	HECT, C2 and WW domain containing E3 ubiquitin protein ligase 1	E130207I19Rik,NEDL1	ENSMUSG00000021301	94253	0	0	0	0	0	0	0	0	0	chr13	-	14316017	14316058	NA	0	1
GSMG0010329	Hecw1	e28.0	286225	286339	0.954455	0.518303	chr13:14226438-14523229	HECT, C2 and WW domain containing E3 ubiquitin protein ligase 1	E130207I19Rik,NEDL1	ENSMUSG00000021301	94253	1	0	0	0	0	0	0	0	0	chr13	-	14236891	14237005	ENSMUSE00001006314	0	1
GSMG0010329	Hecw1	e1.0	1	406	1.14473	0.106856	chr13:14226438-14523229	HECT, C2 and WW domain containing E3 ubiquitin protein ligase 1	E130207I19Rik,NEDL1	ENSMUSG00000021301	94253	0	0	0	0	0	0	0	0	0	chr13	-	14522824	14523229	NA	0	0
GSMG0010329	Hecw1	e4.0	151168	151275	1.11788	0.25585	chr13:14226438-14523229	HECT, C2 and WW domain containing E3 ubiquitin protein ligase 1	E130207I19Rik,NEDL1	ENSMUSG00000021301	94253	1	0	0	0	0	0	0	0	0	chr13	-	14371955	14372062	ENSMUSE00000571775, ENSMUSE00001421188	0	1
GSMG0010329	Hecw1	e30.0	292470	296792	0.883402	0.313484	chr13:14226438-14523229	HECT, C2 and WW domain containing E3 ubiquitin protein ligase 1	E130207I19Rik,NEDL1	ENSMUSG00000021301	94253	1	0	0	0	0	0	0	0	0	chr13	-	14226438	14230760	ENSMUSE00001080139	0	0
GSMG0010329	Hecw1	e5.0	166091	166097	1.02398	0.861187	chr13:14226438-14523229	HECT, C2 and WW domain containing E3 ubiquitin protein ligase 1	E130207I19Rik,NEDL1	ENSMUSG00000021301	94253	0	0	0	0	0	0	0	0	0	chr13	-	14357133	14357139	NA	1	1
GSMG0010329	Hecw1	e13.0	216297	216447	1.08638	0.208006	chr13:14226438-14523229	HECT, C2 and WW domain containing E3 ubiquitin protein ligase 1	E130207I19Rik,NEDL1	ENSMUSG00000021301	94253	1	0	0	0	0	0	0	0	0	chr13	-	14306783	14306933	ENSMUSE00001044633, ENSMUSE00001413241	0	1
GSMG0010329	Hecw1	e27.0	277355	277501	1.13797	0.189763	chr13:14226438-14523229	HECT, C2 and WW domain containing E3 ubiquitin protein ligase 1	E130207I19Rik,NEDL1	ENSMUSG00000021301	94253	1	0	0	0	0	0	0	0	0	chr13	-	14245729	14245875	ENSMUSE00001001253	0	1
GSMG0010329	Hecw1	e10.0	204256	204356	0.886261	0.480324	chr13:14226438-14523229	HECT, C2 and WW domain containing E3 ubiquitin protein ligase 1	E130207I19Rik,NEDL1	ENSMUSG00000021301	94253	1	0	0	0	0	0	0	0	0	chr13	-	14318874	14318974	ENSMUSE00001063882	0	0
GSMG0010329	Hecw1	e18.0	242709	242814	0.896561	0.450121	chr13:14226438-14523229	HECT, C2 and WW domain containing E3 ubiquitin protein ligase 1	E130207I19Rik,NEDL1	ENSMUSG00000021301	94253	1	0	0	0	0	0	0	0	0	chr13	-	14280416	14280521	ENSMUSE00000987150, ENSMUSE00001414788	0	1
GSMG0010329	Hecw1	e21.0	252162	252271	1.11427	0.206121	chr13:14226438-14523229	HECT, C2 and WW domain containing E3 ubiquitin protein ligase 1	E130207I19Rik,NEDL1	ENSMUSG00000021301	94253	1	0	0	0	0	0	0	0	0	chr13	-	14270959	14271068	ENSMUSE00001064181, ENSMUSE00001418068	0	1
GSMG0010329	Hecw1	e5.0	166003	166090	0.98272	0.908135	chr13:14226438-14523229	HECT, C2 and WW domain containing E3 ubiquitin protein ligase 1	E130207I19Rik,NEDL1	ENSMUSG00000021301	94253	0	0	0	0	0	0	0	0	0	chr13	-	14357140	14357227	NA	0	1
GSMG0010329	Hecw1	e12.0	211440	211541	1.24188	0.308407	chr13:14226438-14523229	HECT, C2 and WW domain containing E3 ubiquitin protein ligase 1	E130207I19Rik,NEDL1	ENSMUSG00000021301	94253	1	0	0	0	0	0	0	0	0	chr13	-	14311689	14311790	ENSMUSE00000992283, ENSMUSE00001415206	0	1
GSMG0010329	Hecw1	e11.0	205870	207171	0.969344	0.633715	chr13:14226438-14523229	HECT, C2 and WW domain containing E3 ubiquitin protein ligase 1	E130207I19Rik,NEDL1	ENSMUSG00000021301	94253	1	0	0	0	0	0	0	0	0	chr13	-	14316059	14317360	NA	0	0
GSMG0010329	Hecw1	e7.0	177135	177182	1.06623	0.231017	chr13:14226438-14523229	HECT, C2 and WW domain containing E3 ubiquitin protein ligase 1	E130207I19Rik,NEDL1	ENSMUSG00000021301	94253	0	0	0	0	0	0	0	0	0	chr13	-	14346048	14346095	NA	0	1
GSMG0010329	Hecw1	e23.0	258004	258117	1.10913	0.283531	chr13:14226438-14523229	HECT, C2 and WW domain containing E3 ubiquitin protein ligase 1	E130207I19Rik,NEDL1	ENSMUSG00000021301	94253	1	0	0	0	0	0	0	0	0	chr13	-	14265113	14265226	ENSMUSE00001060602, ENSMUSE00001419978	0	1
GSMG0010329	Hecw1	e16.0	225775	225960	0.937112	0.456865	chr13:14226438-14523229	HECT, C2 and WW domain containing E3 ubiquitin protein ligase 1	E130207I19Rik,NEDL1	ENSMUSG00000021301	94253	1	0	0	0	0	0	0	0	0	chr13	-	14297270	14297455	ENSMUSE00001068125, ENSMUSE00001417236	0	1
GSMG0010329	Hecw1	e20.0	251140	251223	1.0358	0.70025	chr13:14226438-14523229	HECT, C2 and WW domain containing E3 ubiquitin protein ligase 1	E130207I19Rik,NEDL1	ENSMUSG00000021301	94253	1	0	0	0	0	0	0	0	0	chr13	-	14272007	14272090	ENSMUSE00001087331, ENSMUSE00001415688	0	1
GSMG0010329	Hecw1	e15.0	222783	222904	1.03016	0.815892	chr13:14226438-14523229	HECT, C2 and WW domain containing E3 ubiquitin protein ligase 1	E130207I19Rik,NEDL1	ENSMUSG00000021301	94253	1	0	0	0	0	0	0	0	0	chr13	-	14300326	14300447	ENSMUSE00000979597, ENSMUSE00001415401	0	1
GSMG0010329	Hecw1	e2.0	88739	88796	0.90356	0.595145	chr13:14226438-14523229	HECT, C2 and WW domain containing E3 ubiquitin protein ligase 1	E130207I19Rik,NEDL1	ENSMUSG00000021301	94253	0	0	0	0	0	1	0	0	0	chr13	-	14434434	14434491	ENSMUSE00000901238, ENSMUSE00001413860	0	0
GSMG0010329	Hecw1	e26.0	275542	275671	1.07368	0.221147	chr13:14226438-14523229	HECT, C2 and WW domain containing E3 ubiquitin protein ligase 1	E130207I19Rik,NEDL1	ENSMUSG00000021301	94253	1	0	0	0	0	0	0	0	0	chr13	-	14247559	14247688	ENSMUSE00000977913, ENSMUSE00001418879	0	1
GSMG0010329	Hecw1	e17.0	237548	237682	0.960097	0.631078	chr13:14226438-14523229	HECT, C2 and WW domain containing E3 ubiquitin protein ligase 1	E130207I19Rik,NEDL1	ENSMUSG00000021301	94253	1	0	0	0	0	0	0	0	0	chr13	-	14285548	14285682	ENSMUSE00000973567, ENSMUSE00001413590	0	1
GSMG0010329	Hecw1	e3.0	145248	145572	0.911462	0.151613	chr13:14226438-14523229	HECT, C2 and WW domain containing E3 ubiquitin protein ligase 1	E130207I19Rik,NEDL1	ENSMUSG00000021301	94253	1	0	0	0	0	0	0	0	0	chr13	-	14377658	14377982	ENSMUSE00000421216, ENSMUSE00001419272	0	1
GSMG0010329	Hecw1	e29.0	288733	288931	1.00729	0.945405	chr13:14226438-14523229	HECT, C2 and WW domain containing E3 ubiquitin protein ligase 1	E130207I19Rik,NEDL1	ENSMUSG00000021301	94253	1	0	0	0	0	0	0	0	0	chr13	-	14234299	14234497	ENSMUSE00001006650	0	1
GSMG0010329	Hecw1	e19.0	244856	244952	1.00192	0.985384	chr13:14226438-14523229	HECT, C2 and WW domain containing E3 ubiquitin protein ligase 1	E130207I19Rik,NEDL1	ENSMUSG00000021301	94253	1	0	0	0	0	0	0	0	0	chr13	-	14278278	14278374	ENSMUSE00001085631, ENSMUSE00001417519	0	1
GSMG0010329	Hecw1	e25.0	274788	274886	0.93614	0.305992	chr13:14226438-14523229	HECT, C2 and WW domain containing E3 ubiquitin protein ligase 1	E130207I19Rik,NEDL1	ENSMUSG00000021301	94253	1	0	0	0	0	0	0	0	0	chr13	-	14248344	14248442	ENSMUSE00000978263, ENSMUSE00001416989	0	1
GSMG0010329	Hecw1	e9.0	200610	200752	0.934915	0.275162	chr13:14226438-14523229	HECT, C2 and WW domain containing E3 ubiquitin protein ligase 1	E130207I19Rik,NEDL1	ENSMUSG00000021301	94253	1	0	0	0	0	0	0	0	0	chr13	-	14322478	14322620	ENSMUSE00000976235	0	1
GSMG0010329	Hecw1	e8.0	182316	182485	0.976297	0.835913	chr13:14226438-14523229	HECT, C2 and WW domain containing E3 ubiquitin protein ligase 1	E130207I19Rik,NEDL1	ENSMUSG00000021301	94253	1	0	0	0	0	0	0	0	0	chr13	-	14340745	14340914	ENSMUSE00000571770, ENSMUSE00001416272	0	1
GSMG0010329	Hecw1	e22.0	257152	257272	0.984341	0.83991	chr13:14226438-14523229	HECT, C2 and WW domain containing E3 ubiquitin protein ligase 1	E130207I19Rik,NEDL1	ENSMUSG00000021301	94253	1	0	0	0	0	0	0	0	0	chr13	-	14265958	14266078	ENSMUSE00001008443, ENSMUSE00001415259	0	1
GSMG0010329	Hecw1	e24.0	259013	259165	0.933387	0.393717	chr13:14226438-14523229	HECT, C2 and WW domain containing E3 ubiquitin protein ligase 1	E130207I19Rik,NEDL1	ENSMUSG00000021301	94253	1	0	0	0	0	0	0	0	0	chr13	-	14264065	14264217	ENSMUSE00001029552, ENSMUSE00001416121	0	1
GSMG0010335	Mrpl32	e1.0	1	181	1.16804	0.0778081	chr13:14609913-14613072	mitochondrial ribosomal protein L32	0610033O15Rik	ENSMUSG00000015672	75398	0	0	0	0	0	0	0	0	0	chr13	-	14612892	14613072	NA	0	0
GSMG0010335	Mrpl32	e3.0	2333	3160	0.979464	0.4406	chr13:14609913-14613072	mitochondrial ribosomal protein L32	0610033O15Rik	ENSMUSG00000015672	75398	0	0	0	0	0	0	0	0	0	chr13	-	14609913	14610740	ENSMUSE00001413923	0	0
GSMG0010335	Mrpl32	e2.0	1469	1650	0.94976	0.161629	chr13:14609913-14613072	mitochondrial ribosomal protein L32	0610033O15Rik	ENSMUSG00000015672	75398	0	0	0	0	0	0	0	0	0	chr13	-	14611423	14611604	ENSMUSE00000116553, ENSMUSE00001416878, ENSMUSE00001418725	0	2
GSMG0010335	Mrpl32	ae1.0	182	211	1.35758	0.434586	chr13:14609913-14613072	mitochondrial ribosomal protein L32	0610033O15Rik	ENSMUSG00000015672	75398	0	0	0	0	0	0	0	0	0	chr13	-	14612862	14612891	NA	0	2
GSMG0010344	NULL	e2.0	78086	78662	1.01352	0.876139	chr13:15944764-16023425	NULL	NULL	NULL	NULL	0	0	0	0	0	0	0	0	0	chr13	-	15944764	15945340	NA	0	2
GSMG0010344	NULL	e1.0	1	161	0.966715	0.876139	chr13:15944764-16023425	NULL	NULL	NULL	NULL	0	0	0	0	0	0	0	0	0	chr13	-	16023265	16023425	NA	0	2
GSMG0010351	Cdk13	e12.0	76915	77031	1.08365	0.312743	chr13:17715962-17805097	cyclin-dependent kinase 13	2310015O17Rik,Cdc2l5	ENSMUSG00000041297	69562	1	0	0	0	0	0	0	0	0	chr13	-	17728067	17728183	ENSMUSE00000348664, ENSMUSE00001421148	0	2
GSMG0010351	Cdk13	ae15.0	85293	85472	0.987207	0.948582	chr13:17715962-17805097	cyclin-dependent kinase 13	2310015O17Rik,Cdc2l5	ENSMUSG00000041297	69562	0	0	0	0	0	0	0	0	0	chr13	-	17719626	17719805	NA	0	NA
GSMG0010351	Cdk13	e9.0	54785	54841	1.05883	0.48543	chr13:17715962-17805097	cyclin-dependent kinase 13	2310015O17Rik,Cdc2l5	ENSMUSG00000041297	69562	1	0	0	0	0	0	0	0	0	chr13	-	17750257	17750313	ENSMUSE00000325259	0	1
GSMG0010351	Cdk13	e7.0	41824	41994	1.0808	0.423246	chr13:17715962-17805097	cyclin-dependent kinase 13	2310015O17Rik,Cdc2l5	ENSMUSG00000041297	69562	1	0	0	0	0	0	0	0	0	chr13	-	17763104	17763274	ENSMUSE00000325269	0	1
GSMG0010351	Cdk13	e10.0	65906	66007	1.07855	0.287001	chr13:17715962-17805097	cyclin-dependent kinase 13	2310015O17Rik,Cdc2l5	ENSMUSG00000041297	69562	1	0	0	0	0	0	0	0	0	chr13	-	17739091	17739192	ENSMUSE00000571714, ENSMUSE00001413344	0	1
GSMG0010351	Cdk13	e4.0	32141	32797	0.930056	0.185903	chr13:17715962-17805097	cyclin-dependent kinase 13	2310015O17Rik,Cdc2l5	ENSMUSG00000041297	69562	0	0	0	0	0	0	0	0	0	chr13	-	17772301	17772957	ENSMUSE00000325294, ENSMUSE00001419823, ENSMUSE00001417407	0	2
GSMG0010351	Cdk13	e16.0	86187	89136	1.07563	0.172211	chr13:17715962-17805097	cyclin-dependent kinase 13	2310015O17Rik,Cdc2l5	ENSMUSG00000041297	69562	1	0	0	0	0	0	0	0	0	chr13	-	17715962	17718911	NA	0	0
GSMG0010351	Cdk13	e15.0	85473	85742	1.06286	0.341348	chr13:17715962-17805097	cyclin-dependent kinase 13	2310015O17Rik,Cdc2l5	ENSMUSG00000041297	69562	1	0	0	0	0	0	0	0	0	chr13	-	17719356	17719625	ENSMUSE00001414803	0	2
GSMG0010351	Cdk13	e8.0	53238	53427	0.957442	0.751243	chr13:17715962-17805097	cyclin-dependent kinase 13	2310015O17Rik,Cdc2l5	ENSMUSG00000041297	69562	1	0	0	0	0	0	0	0	0	chr13	-	17751671	17751860	ENSMUSE00000571715	0	1
GSMG0010351	Cdk13	e14.0	83805	84010	1.00129	0.98897	chr13:17715962-17805097	cyclin-dependent kinase 13	2310015O17Rik,Cdc2l5	ENSMUSG00000041297	69562	1	0	0	0	0	0	0	0	0	chr13	-	17721088	17721293	ENSMUSE00000401768, ENSMUSE00001418880	0	2
GSMG0010351	Cdk13	e6.0	40005	40144	0.995615	0.929005	chr13:17715962-17805097	cyclin-dependent kinase 13	2310015O17Rik,Cdc2l5	ENSMUSG00000041297	69562	1	0	0	0	0	0	0	0	0	chr13	-	17764954	17765093	ENSMUSE00000571716	0	1
GSMG0010351	Cdk13	e13.0	77847	77978	1.01648	0.852758	chr13:17715962-17805097	cyclin-dependent kinase 13	2310015O17Rik,Cdc2l5	ENSMUSG00000041297	69562	1	0	0	0	0	0	0	0	0	chr13	-	17727120	17727251	ENSMUSE00000325237, ENSMUSE00001416077	0	2
GSMG0010351	Cdk13	e5.0	38492	38662	1.05813	0.486411	chr13:17715962-17805097	cyclin-dependent kinase 13	2310015O17Rik,Cdc2l5	ENSMUSG00000041297	69562	0	0	0	0	0	0	0	0	0	chr13	-	17766436	17766606	ENSMUSE00000325285	0	2
GSMG0010351	Cdk13	e1.0	1	1660	1.02647	0.959247	chr13:17715962-17805097	cyclin-dependent kinase 13	2310015O17Rik,Cdc2l5	ENSMUSG00000041297	69562	0	0	1	0	0	0	0	0	0	chr13	-	17803438	17805097	ENSMUSE00000438720	0	0
GSMG0010351	Cdk13	e11.0	66104	66181	1.03982	0.728606	chr13:17715962-17805097	cyclin-dependent kinase 13	2310015O17Rik,Cdc2l5	ENSMUSG00000041297	69562	1	0	0	0	0	0	0	0	0	chr13	-	17738917	17738994	ENSMUSE00000325249, ENSMUSE00001420374	0	2
GSMG0010358	Rala	e1.0	1	201	0.704902	0.616445	chr13:17880575-17944217	v-ral simian leukemia viral oncogene A (ras related)	3010001O15Rik,Ral,Rasl1	ENSMUSG00000008859	56044	0	0	0	0	0	0	0	0	0	chr13	-	17944017	17944217	NA	0	0
GSMG0010358	Rala	e4.0	55537	55711	1.03147	0.389621	chr13:17880575-17944217	v-ral simian leukemia viral oncogene A (ras related)	3010001O15Rik,Ral,Rasl1	ENSMUSG00000008859	56044	0	0	0	0	0	0	0	0	0	chr13	-	17888507	17888681	ENSMUSE00000116797	0	2
GSMG0010358	Rala	e2.0	47116	47265	0.923251	0.0922075	chr13:17880575-17944217	v-ral simian leukemia viral oncogene A (ras related)	3010001O15Rik,Ral,Rasl1	ENSMUSG00000008859	56044	0	0	0	0	0	0	0	0	0	chr13	-	17896953	17897102	ENSMUSE00000385213	0	1
GSMG0010358	Rala	e5.0	61717	63643	0.855813	0.0520607	chr13:17880575-17944217	v-ral simian leukemia viral oncogene A (ras related)	3010001O15Rik,Ral,Rasl1	ENSMUSG00000008859	56044	0	0	0	0	0	0	0	0	0	chr13	-	17880575	17882501	NA	0	0
GSMG0010358	Rala	e3.0	50888	51096	1.0168	0.369051	chr13:17880575-17944217	v-ral simian leukemia viral oncogene A (ras related)	3010001O15Rik,Ral,Rasl1	ENSMUSG00000008859	56044	0	0	0	0	0	0	0	0	0	chr13	-	17893122	17893330	ENSMUSE00000116799	0	2
GSMG0010359	Yae1d1	e1.0	1	171	1.28929	0.0507347	chr13:17986640-17993351	Yae1 domain containing 1	1600012F09Rik	ENSMUSG00000075054	67008	0	0	0	0	0	0	0	0	0	chr13	-	17993181	17993351	NA	0	0
GSMG0010359	Yae1d1	e2.0	1603	1724	1.05919	0.721387	chr13:17986640-17993351	Yae1 domain containing 1	1600012F09Rik	ENSMUSG00000075054	67008	0	0	0	0	0	0	0	0	0	chr13	-	17991628	17991749	ENSMUSE00000643462, ENSMUSE00001420942, ENSMUSE00001417376	0	2
GSMG0010359	Yae1d1	e3.0	3570	6712	0.983097	0.0961528	chr13:17986640-17993351	Yae1 domain containing 1	1600012F09Rik	ENSMUSG00000075054	67008	0	0	0	0	0	0	0	0	0	chr13	-	17986640	17989782	NA	0	0
GSMG0010367	Stard3nl	e1.0	1	110	0.839446	0.429449	chr13:19357677-19395813	STARD3 N-terminal like	0610035N01Rik,6530409L22Rik	ENSMUSG00000003062	76205	0	0	0	0	0	0	0	0	0	chr13	-	19395704	19395813	NA	0	0
GSMG0010367	Stard3nl	e7.0	27975	28070	1.05599	0.304091	chr13:19357677-19395813	STARD3 N-terminal like	0610035N01Rik,6530409L22Rik	ENSMUSG00000003062	76205	1	0	0	0	0	0	0	0	0	chr13	-	19367744	19367839	ENSMUSE00000116811, ENSMUSE00001418132, ENSMUSE00001353512	0	2
GSMG0010367	Stard3nl	ae5.0	25335	25446	0.999866	0.999436	chr13:19357677-19395813	STARD3 N-terminal like	0610035N01Rik,6530409L22Rik	ENSMUSG00000003062	76205	0	0	0	0	0	0	0	0	0	chr13	-	19370368	19370479	NA	0	2
GSMG0010367	Stard3nl	e2.0	19153	19435	1.01738	0.728559	chr13:19357677-19395813	STARD3 N-terminal like	0610035N01Rik,6530409L22Rik	ENSMUSG00000003062	76205	0	0	0	0	0	0	0	0	0	chr13	-	19376379	19376661	ENSMUSE00000370974, ENSMUSE00001346428	0	2
GSMG0010367	Stard3nl	e3.0	22601	22678	0.973884	0.611759	chr13:19357677-19395813	STARD3 N-terminal like	0610035N01Rik,6530409L22Rik	ENSMUSG00000003062	76205	0	0	0	0	0	0	0	0	0	chr13	-	19373136	19373213	ENSMUSE00000116804, ENSMUSE00001348088	0	2
GSMG0010367	Stard3nl	e6.0	25447	25564	0.959516	0.158354	chr13:19357677-19395813	STARD3 N-terminal like	0610035N01Rik,6530409L22Rik	ENSMUSG00000003062	76205	0	0	0	0	0	0	0	0	0	chr13	-	19370250	19370367	ENSMUSE00000116807	0	2
GSMG0010367	Stard3nl	e5.0	25281	25334	0.962563	0.385039	chr13:19357677-19395813	STARD3 N-terminal like	0610035N01Rik,6530409L22Rik	ENSMUSG00000003062	76205	0	0	0	0	0	0	0	0	0	chr13	-	19370480	19370533	ENSMUSE00000116808	0	2
GSMG0010367	Stard3nl	e9.0	36763	36836	1.14354	0.156705	chr13:19357677-19395813	STARD3 N-terminal like	0610035N01Rik,6530409L22Rik	ENSMUSG00000003062	76205	1	0	0	0	0	0	0	0	0	chr13	-	19358978	19359051	ENSMUSE00001350229, ENSMUSE00000322538, ENSMUSE00001415776	0	1
GSMG0010367	Stard3nl	e4.0	23149	23226	0.993479	0.917841	chr13:19357677-19395813	STARD3 N-terminal like	0610035N01Rik,6530409L22Rik	ENSMUSG00000003062	76205	0	0	0	0	0	0	0	0	0	chr13	-	19372588	19372665	ENSMUSE00000116803, ENSMUSE00001355196	0	2
GSMG0010367	Stard3nl	e10.0	37685	38137	1.10522	0.292556	chr13:19357677-19395813	STARD3 N-terminal like	0610035N01Rik,6530409L22Rik	ENSMUSG00000003062	76205	1	0	0	0	0	0	0	0	0	chr13	-	19357677	19358129	NA	0	0
GSMG0010370	Epdr1	e1.0	1	537	1.0428	0.734927	chr13:19591706-19619830	ependymin related protein 1 (zebrafish)	Epdr1,Epdr2,MERP-1,MERP-2,MERP2,Ucc1	ENSMUSG00000002808	105298	0	0	0	0	0	0	0	0	0	chr13	-	19619294	19619830	NA	0	0
GSMG0010370	Epdr1	e3.0	26483	26493	0.992119	0.871407	chr13:19591706-19619830	ependymin related protein 1 (zebrafish)	Epdr1,Epdr2,MERP-1,MERP-2,MERP2,Ucc1	ENSMUSG00000002808	105298	0	0	0	0	0	0	0	0	0	chr13	-	19593338	19593348	NA	1	2
GSMG0010370	Epdr1	e3.0	26494	28125	0.995758	0.836598	chr13:19591706-19619830	ependymin related protein 1 (zebrafish)	Epdr1,Epdr2,MERP-1,MERP-2,MERP2,Ucc1	ENSMUSG00000002808	105298	0	0	0	0	0	0	0	0	0	chr13	-	19591706	19593337	NA	0	0
GSMG0010370	Epdr1	e2.0	25176	25384	0.971301	0.477216	chr13:19591706-19619830	ependymin related protein 1 (zebrafish)	Epdr1,Epdr2,MERP-1,MERP-2,MERP2,Ucc1	ENSMUSG00000002808	105298	0	0	0	1	0	0	0	0	0	chr13	-	19594447	19594655	ENSMUSE00000116836, ENSMUSE00001414663	0	2
GSMG0010379	Zkscan3 // Mir6942	e5.0	8175	8239	1.03343	0.718376	chr13:21387004-21402755	zinc finger with KRAB and SCAN domains 3 // microRNA 6942	2810435N07Rik,mmu-mir-6942,Skz1,Zfp306,Zfp307	ENSMUSG00000021327,ENSMUSG00000098790	102465568,72739	0	0	0	0	0	0	0	0	0	chr13	-	21394517	21394581	ENSMUSE00000980183, ENSMUSE00001426391	0	2
GSMG0010379	Zkscan3 // Mir6942	e6.0	8671	8794	1.02613	0.817205	chr13:21387004-21402755	zinc finger with KRAB and SCAN domains 3 // microRNA 6942	2810435N07Rik,mmu-mir-6942,Skz1,Zfp306,Zfp307	ENSMUSG00000021327,ENSMUSG00000098790	102465568,72739	0	0	0	0	0	0	0	0	0	chr13	-	21393962	21394085	ENSMUSE00001004817, ENSMUSE00001428051	0	2
GSMG0010379	Zkscan3 // Mir6942	e2.0	116	364	0.616074	0.054262	chr13:21387004-21402755	zinc finger with KRAB and SCAN domains 3 // microRNA 6942	2810435N07Rik,mmu-mir-6942,Skz1,Zfp306,Zfp307	ENSMUSG00000021327,ENSMUSG00000098790	102465568,72739	0	0	1	0	0	0	0	0	0	chr13	-	21402392	21402640	NA	0	0
GSMG0010379	Zkscan3 // Mir6942	e4.0	7850	7997	0.958126	0.700624	chr13:21387004-21402755	zinc finger with KRAB and SCAN domains 3 // microRNA 6942	2810435N07Rik,mmu-mir-6942,Skz1,Zfp306,Zfp307	ENSMUSG00000021327,ENSMUSG00000098790	102465568,72739	0	0	0	0	0	0	0	0	0	chr13	-	21394759	21394906	ENSMUSE00000116880, ENSMUSE00001424105	0	2
GSMG0010379	Zkscan3 // Mir6942	e8.0	14050	15752	0.976742	0.739287	chr13:21387004-21402755	zinc finger with KRAB and SCAN domains 3 // microRNA 6942	2810435N07Rik,mmu-mir-6942,Skz1,Zfp306,Zfp307	ENSMUSG00000021327,ENSMUSG00000098790	102465568,72739	1	0	0	0	0	0	0	0	0	chr13	-	21387004	21388706	NA	0	0
GSMG0010379	Zkscan3 // Mir6942	e1.0	1	84	0.778839	0.0923805	chr13:21387004-21402755	zinc finger with KRAB and SCAN domains 3 // microRNA 6942	2810435N07Rik,mmu-mir-6942,Skz1,Zfp306,Zfp307	ENSMUSG00000021327,ENSMUSG00000098790	102465568,72739	0	0	1	0	0	0	0	0	0	chr13	-	21402672	21402755	ENSMUSE00000720538	0	0
GSMG0010379	Zkscan3 // Mir6942	e3.0	6183	6656	0.999741	0.997613	chr13:21387004-21402755	zinc finger with KRAB and SCAN domains 3 // microRNA 6942	2810435N07Rik,mmu-mir-6942,Skz1,Zfp306,Zfp307	ENSMUSG00000021327,ENSMUSG00000098790	102465568,72739	0	0	0	0	0	0	0	0	0	chr13	-	21396100	21396573	NA	0	0
GSMG0010380	Pgbd1	e5.0	12699	12792	0.949315	0.811259	chr13:21421278-21441059	piggyBac transposable element derived 1	4921509E05Rik	ENSMUSG00000055313	319207	0	0	0	0	0	0	0	0	0	chr13	-	21428268	21428361	NA	0	1
GSMG0010380	Pgbd1	e4.0	7518	7669	0.775947	0.409848	chr13:21421278-21441059	piggyBac transposable element derived 1	4921509E05Rik	ENSMUSG00000055313	319207	0	0	0	0	0	0	0	0	0	chr13	-	21433391	21433542	ENSMUSE00000571630	0	2
GSMG0010380	Pgbd1	e6.0	17436	19782	1.03975	0.419518	chr13:21421278-21441059	piggyBac transposable element derived 1	4921509E05Rik	ENSMUSG00000055313	319207	0	0	0	0	0	0	0	0	0	chr13	-	21421278	21423624	ENSMUSE00000643329	0	1
GSMG0010380	Pgbd1	e1.0	1	259	0.655659	0.0757553	chr13:21421278-21441059	piggyBac transposable element derived 1	4921509E05Rik	ENSMUSG00000055313	319207	0	0	0	0	0	0	0	0	0	chr13	-	21440801	21441059	NA	0	0
GSMG0010380	Pgbd1	e3.0	6389	6709	0.907658	0.702609	chr13:21421278-21441059	piggyBac transposable element derived 1	4921509E05Rik	ENSMUSG00000055313	319207	0	0	0	0	0	0	0	0	0	chr13	-	21434351	21434671	ENSMUSE00000571631	0	2
GSMG0010380	Pgbd1	e1.0	260	300	0.681212	0.297947	chr13:21421278-21441059	piggyBac transposable element derived 1	4921509E05Rik	ENSMUSG00000055313	319207	0	0	0	0	0	0	0	0	0	chr13	-	21440760	21440800	NA	0	1
GSMG0010381	Zscan26	e3.0	5834	5942	1.01778	0.830745	chr13:21442175-21453727	zinc finger and SCAN domain containing 26	Zfp187	ENSMUSG00000022228	432731	0	0	0	0	0	0	0	0	0	chr13	-	21447786	21447894	ENSMUSE00000571627	0	2
GSMG0010381	Zscan26	e1.0	1	150	1.08828	0.31441	chr13:21442175-21453727	zinc finger and SCAN domain containing 26	Zfp187	ENSMUSG00000022228	432731	0	0	1	0	0	0	0	0	0	chr13	-	21453578	21453727	NA	0	1
GSMG0010381	Zscan26	e2.0	4212	4287	1.06095	0.177646	chr13:21442175-21453727	zinc finger and SCAN domain containing 26	Zfp187	ENSMUSG00000022228	432731	0	0	1	0	0	0	0	0	0	chr13	-	21449441	21449516	ENSMUSE00000684093	0	1
GSMG0010381	Zscan26	e4.0	7899	11553	0.995315	0.370721	chr13:21442175-21453727	zinc finger and SCAN domain containing 26	Zfp187	ENSMUSG00000022228	432731	0	0	0	0	0	0	0	0	0	chr13	-	21442175	21445829	NA	0	1
GSMG0010386	Zkscan8	e2.0	4094	4596	1.06455	0.192114	chr13:21513221-21531114	zinc finger with KRAB and SCAN domains 8	2510038J07Rik,D430019P06Rik,LD5-1,Zfp192	ENSMUSG00000063894	93681	0	0	0	0	0	0	0	0	0	chr13	-	21526519	21527021	ENSMUSE00000504650	0	2
GSMG0010386	Zkscan8	e4.0	8800	8891	0.980609	0.914804	chr13:21513221-21531114	zinc finger with KRAB and SCAN domains 8	2510038J07Rik,D430019P06Rik,LD5-1,Zfp192	ENSMUSG00000063894	93681	1	0	0	0	0	1	0	0	0	chr13	-	21522224	21522315	ENSMUSE00000425943	0	1
GSMG0010386	Zkscan8	e6.0	10153	17894	0.955478	0.737509	chr13:21513221-21531114	zinc finger with KRAB and SCAN domains 8	2510038J07Rik,D430019P06Rik,LD5-1,Zfp192	ENSMUSG00000063894	93681	1	0	0	0	0	0	0	0	0	chr13	-	21513221	21520962	NA	0	0
GSMG0010386	Zkscan8	e3.0	5809	5977	0.85049	0.192114	chr13:21513221-21531114	zinc finger with KRAB and SCAN domains 8	2510038J07Rik,D430019P06Rik,LD5-1,Zfp192	ENSMUSG00000063894	93681	1	0	0	0	0	0	0	0	0	chr13	-	21525138	21525306	ENSMUSE00000425955	0	2
GSMG0010386	Zkscan8	e5.0	9206	9329	1.12702	0.556734	chr13:21513221-21531114	zinc finger with KRAB and SCAN domains 8	2510038J07Rik,D430019P06Rik,LD5-1,Zfp192	ENSMUSG00000063894	93681	1	0	0	0	0	1	0	0	0	chr13	-	21521786	21521909	ENSMUSE00000374344	0	1
GSMG0010415	Zfp322a	e5.0	11498	16108	0.998124	0.435747	chr13:23353103-23369210	zinc finger protein 322A	9630054P07Rik	ENSMUSG00000046351	218100	0	0	0	0	0	0	0	0	0	chr13	-	23353103	23357713	ENSMUSE00000394779	0	0
GSMG0010415	Zfp322a	e2.0	1006	1091	1.08824	0.296874	chr13:23353103-23369210	zinc finger protein 322A	9630054P07Rik	ENSMUSG00000046351	218100	0	0	0	0	0	0	0	0	0	chr13	-	23368120	23368205	ENSMUSE00000397773	0	2
GSMG0010415	Zfp322a	e4.0	6557	6631	1.02609	0.847619	chr13:23353103-23369210	zinc finger protein 322A	9630054P07Rik	ENSMUSG00000046351	218100	0	0	0	0	0	1	0	0	0	chr13	-	23362580	23362654	ENSMUSE00000761669	0	0
GSMG0010415	Zfp322a	e1.0	1	76	1.13848	0.303362	chr13:23353103-23369210	zinc finger protein 322A	9630054P07Rik	ENSMUSG00000046351	218100	0	0	0	0	0	0	0	0	0	chr13	-	23369135	23369210	NA	0	0
GSMG0010415	Zfp322a	e3.0	6336	6408	0.97833	0.861233	chr13:23353103-23369210	zinc finger protein 322A	9630054P07Rik	ENSMUSG00000046351	218100	0	0	0	0	0	0	0	0	0	chr13	-	23362803	23362875	ENSMUSE00000356847	0	2
GSMG0010416	Abt1	e1.0	1	282	1.13739	0.238501	chr13:23418361-23423867	activator of basal transcription 1	NULL	ENSMUSG00000036376	30946	0	0	0	0	0	0	0	0	0	chr13	-	23423586	23423867	NA	0	0
GSMG0010416	Abt1	e3.0	1533	5507	0.981442	0.305073	chr13:23418361-23423867	activator of basal transcription 1	NULL	ENSMUSG00000036376	30946	0	0	0	0	0	0	0	0	0	chr13	-	23418361	23422335	ENSMUSE00000417767	0	0
GSMG0010416	Abt1	e2.0	1186	1385	0.954897	0.410694	chr13:23418361-23423867	activator of basal transcription 1	NULL	ENSMUSG00000036376	30946	0	0	0	0	0	0	0	0	0	chr13	-	23422483	23422682	ENSMUSE00000255605	0	2
GSMG0010420	Btn2a2	e5.0	6913	7086	1.07742	0.722722	chr13:23477063-23488857	butyrophilin, subfamily 2, member A2	NULL	ENSMUSG00000053216	238555	0	0	0	0	0	0	0	0	0	chr13	-	23481772	23481945	ENSMUSE00000255314	0	2
GSMG0010420	Btn2a2	e1.0	163	222	1.66277	0.157429	chr13:23477063-23488857	butyrophilin, subfamily 2, member A2	NULL	ENSMUSG00000053216	238555	0	0	0	0	0	0	0	0	0	chr13	-	23488636	23488695	NA	0	1
GSMG0010420	Btn2a2	e3.0	2382	2729	0.966644	0.738791	chr13:23477063-23488857	butyrophilin, subfamily 2, member A2	NULL	ENSMUSG00000053216	238555	0	0	0	0	0	0	0	0	0	chr13	-	23486129	23486476	ENSMUSE00000334173	0	2
GSMG0010420	Btn2a2	e2.0	896	1025	0.871338	0.574426	chr13:23477063-23488857	butyrophilin, subfamily 2, member A2	NULL	ENSMUSG00000053216	238555	0	0	0	0	0	0	0	0	0	chr13	-	23487833	23487962	ENSMUSE00000413868	0	2
GSMG0010420	Btn2a2	e7.0	8382	8408	0.968445	0.922764	chr13:23477063-23488857	butyrophilin, subfamily 2, member A2	NULL	ENSMUSG00000053216	238555	0	0	0	0	0	1	0	0	0	chr13	-	23480450	23480476	ENSMUSE00000372001	1	1
GSMG0010427	Hist1h2be	e2.0	35162	37458	0.961239	0.257601	chr13:23583670-23621127	histone cluster 1, H2be	NULL	ENSMUSG00000047246	319179	0	0	0	0	0	0	0	0	0	chr13	-	23583670	23585966	ENSMUSE00000758664	0	0
GSMG0010427	Hist1h2be	e1.0	1	212	1.50971	0.257601	chr13:23583670-23621127	histone cluster 1, H2be	NULL	ENSMUSG00000047246	319179	0	0	0	0	0	0	0	0	0	chr13	-	23620916	23621127	NA	0	0
GSMG0010427	Hist1h2be	ae2.0	35158	35161	1.59246	0.101806	chr13:23583670-23621127	histone cluster 1, H2be	NULL	ENSMUSG00000047246	319179	0	0	0	0	0	0	0	0	0	chr13	-	23585967	23585970	NA	1	NA
GSMG0010439	Lrrc16a	e10.0	141396	141484	0.744604	0.146753	chr13:24012342-24280772	leucine rich repeat containing 16A	1110037D04Rik,Carmil,Lrrc16	ENSMUSG00000021338	68732	0	0	0	0	0	0	0	0	0	chr13	-	24139289	24139377	ENSMUSE00001213775, ENSMUSE00001230384	0	1
GSMG0010439	Lrrc16a	e26.0	205033	205161	1.01129	0.924312	chr13:24012342-24280772	leucine rich repeat containing 16A	1110037D04Rik,Carmil,Lrrc16	ENSMUSG00000021338	68732	1	0	0	0	0	0	0	0	0	chr13	-	24075612	24075740	ENSMUSE00001274973, ENSMUSE00001218917	0	2
GSMG0010439	Lrrc16a	e23.0	188199	188267	1.00938	0.952797	chr13:24012342-24280772	leucine rich repeat containing 16A	1110037D04Rik,Carmil,Lrrc16	ENSMUSG00000021338	68732	1	0	0	0	0	0	0	0	0	chr13	-	24092506	24092574	ENSMUSE00001277256, ENSMUSE00001247886	0	2
GSMG0010439	Lrrc16a	e14.0	168682	168759	0.942621	0.620221	chr13:24012342-24280772	leucine rich repeat containing 16A	1110037D04Rik,Carmil,Lrrc16	ENSMUSG00000021338	68732	1	0	0	0	0	0	0	0	0	chr13	-	24112014	24112091	ENSMUSE00001208994, ENSMUSE00001257612	0	1
GSMG0010439	Lrrc16a	e24.0	191702	191795	1.06529	0.533624	chr13:24012342-24280772	leucine rich repeat containing 16A	1110037D04Rik,Carmil,Lrrc16	ENSMUSG00000021338	68732	1	0	0	0	0	0	0	0	0	chr13	-	24088978	24089071	ENSMUSE00001257273, ENSMUSE00001251531	0	2
GSMG0010439	Lrrc16a	e4.0	107098	107157	1.66818	0.0494246	chr13:24012342-24280772	leucine rich repeat containing 16A	1110037D04Rik,Carmil,Lrrc16	ENSMUSG00000021338	68732	0	0	0	0	0	0	0	0	0	chr13	-	24173616	24173675	ENSMUSE00001309602, ENSMUSE00001244123	0	1
GSMG0010439	Lrrc16a	e12.0	158848	158934	1.03166	0.91364	chr13:24012342-24280772	leucine rich repeat containing 16A	1110037D04Rik,Carmil,Lrrc16	ENSMUSG00000021338	68732	1	0	0	0	0	0	0	0	0	chr13	-	24121839	24121925	ENSMUSE00000571495	0	1
GSMG0010439	Lrrc16a	e41.0	267313	268431	0.952346	0.769886	chr13:24012342-24280772	leucine rich repeat containing 16A	1110037D04Rik,Carmil,Lrrc16	ENSMUSG00000021338	68732	1	0	0	0	0	0	0	0	0	chr13	-	24012342	24013460	NA	0	0
GSMG0010439	Lrrc16a	e3.0	102516	102566	1.69305	0.0148047	chr13:24012342-24280772	leucine rich repeat containing 16A	1110037D04Rik,Carmil,Lrrc16	ENSMUSG00000021338	68732	0	0	0	0	0	0	0	0	0	chr13	-	24178207	24178257	ENSMUSE00001212023, ENSMUSE00001238446	0	1
GSMG0010439	Lrrc16a	e29.0	213554	213641	0.865593	0.343663	chr13:24012342-24280772	leucine rich repeat containing 16A	1110037D04Rik,Carmil,Lrrc16	ENSMUSG00000021338	68732	1	0	0	0	0	0	0	0	0	chr13	-	24067132	24067219	ENSMUSE00001232872, ENSMUSE00001207668	0	2
GSMG0010439	Lrrc16a	e2.0	4219	4316	1.72464	0.0458104	chr13:24012342-24280772	leucine rich repeat containing 16A	1110037D04Rik,Carmil,Lrrc16	ENSMUSG00000021338	68732	0	0	0	0	0	0	0	0	0	chr13	-	24276457	24276554	ENSMUSE00001263980, ENSMUSE00001209483	0	1
GSMG0010439	Lrrc16a	e16.0	172179	172283	1.29458	0.336513	chr13:24012342-24280772	leucine rich repeat containing 16A	1110037D04Rik,Carmil,Lrrc16	ENSMUSG00000021338	68732	1	0	0	0	0	0	0	0	0	chr13	-	24108490	24108594	ENSMUSE00000862598	0	1
GSMG0010439	Lrrc16a	e17.0	174395	174464	1.14987	0.629689	chr13:24012342-24280772	leucine rich repeat containing 16A	1110037D04Rik,Carmil,Lrrc16	ENSMUSG00000021338	68732	1	0	0	0	0	0	0	0	0	chr13	-	24106309	24106378	ENSMUSE00000617391	0	1
GSMG0010439	Lrrc16a	e13.0	165195	165298	1.04019	0.81657	chr13:24012342-24280772	leucine rich repeat containing 16A	1110037D04Rik,Carmil,Lrrc16	ENSMUSG00000021338	68732	1	0	0	0	0	0	0	0	0	chr13	-	24115475	24115578	ENSMUSE00000571494	0	1
GSMG0010439	Lrrc16a	e11.0	143542	143636	0.955746	0.854001	chr13:24012342-24280772	leucine rich repeat containing 16A	1110037D04Rik,Carmil,Lrrc16	ENSMUSG00000021338	68732	1	0	0	0	0	0	0	0	0	chr13	-	24137137	24137231	ENSMUSE00000571496	0	1
GSMG0010439	Lrrc16a	e31.0	231113	231130	1.31143	0.275297	chr13:24012342-24280772	leucine rich repeat containing 16A	1110037D04Rik,Carmil,Lrrc16	ENSMUSG00000021338	68732	1	0	0	0	0	1	0	0	0	chr13	-	24049643	24049660	ENSMUSE00000976271	1	0
GSMG0010439	Lrrc16a	e6.0	125286	125383	1.09817	0.542787	chr13:24012342-24280772	leucine rich repeat containing 16A	1110037D04Rik,Carmil,Lrrc16	ENSMUSG00000021338	68732	0	0	0	0	0	0	0	0	0	chr13	-	24155390	24155487	ENSMUSE00001276363, ENSMUSE00001262870	0	1
GSMG0010439	Lrrc16a	e5.0	115851	115972	1.12249	0.557132	chr13:24012342-24280772	leucine rich repeat containing 16A	1110037D04Rik,Carmil,Lrrc16	ENSMUSG00000021338	68732	0	0	0	0	0	0	0	0	0	chr13	-	24164801	24164922	ENSMUSE00001340000, ENSMUSE00001210604	0	1
GSMG0010439	Lrrc16a	e22.0	186203	186375	0.940357	0.750639	chr13:24012342-24280772	leucine rich repeat containing 16A	1110037D04Rik,Carmil,Lrrc16	ENSMUSG00000021338	68732	1	0	0	0	0	0	0	0	0	chr13	-	24094398	24094570	ENSMUSE00001263425, ENSMUSE00001269495	0	1
GSMG0010439	Lrrc16a	e38.0	258137	258277	1.09555	0.443343	chr13:24012342-24280772	leucine rich repeat containing 16A	1110037D04Rik,Carmil,Lrrc16	ENSMUSG00000021338	68732	1	0	0	0	0	0	0	0	0	chr13	-	24022496	24022636	ENSMUSE00000643041	0	1
GSMG0010439	Lrrc16a	e33.0	236403	236599	1.20222	0.167943	chr13:24012342-24280772	leucine rich repeat containing 16A	1110037D04Rik,Carmil,Lrrc16	ENSMUSG00000021338	68732	1	0	0	0	0	0	0	0	0	chr13	-	24044174	24044370	ENSMUSE00001295479, ENSMUSE00001283188	0	1
GSMG0010439	Lrrc16a	e37.0	256238	256450	1.03622	0.765502	chr13:24012342-24280772	leucine rich repeat containing 16A	1110037D04Rik,Carmil,Lrrc16	ENSMUSG00000021338	68732	1	0	0	0	0	0	0	0	0	chr13	-	24024323	24024535	ENSMUSE00001046389	0	1
GSMG0010439	Lrrc16a	e9.0	139042	139117	0.840322	0.40199	chr13:24012342-24280772	leucine rich repeat containing 16A	1110037D04Rik,Carmil,Lrrc16	ENSMUSG00000021338	68732	0	0	0	0	0	0	0	0	0	chr13	-	24141656	24141731	ENSMUSE00001228215, ENSMUSE00001264686	0	1
GSMG0010439	Lrrc16a	e35.0	244165	244588	1.07033	0.520679	chr13:24012342-24280772	leucine rich repeat containing 16A	1110037D04Rik,Carmil,Lrrc16	ENSMUSG00000021338	68732	1	0	0	0	0	0	0	0	0	chr13	-	24036185	24036608	ENSMUSE00001033092	0	1
GSMG0010439	Lrrc16a	e32.0	235691	235757	1.33818	0.0225264	chr13:24012342-24280772	leucine rich repeat containing 16A	1110037D04Rik,Carmil,Lrrc16	ENSMUSG00000021338	68732	1	0	0	0	0	0	0	0	0	chr13	-	24045016	24045082	ENSMUSE00001300054, ENSMUSE00001287017	0	1
GSMG0010439	Lrrc16a	e20.0	181713	181812	1.20627	0.18518	chr13:24012342-24280772	leucine rich repeat containing 16A	1110037D04Rik,Carmil,Lrrc16	ENSMUSG00000021338	68732	1	0	0	0	0	0	0	0	0	chr13	-	24098961	24099060	ENSMUSE00001304214, ENSMUSE00001232826	0	1
GSMG0010439	Lrrc16a	e15.0	168887	168963	1.12896	0.472555	chr13:24012342-24280772	leucine rich repeat containing 16A	1110037D04Rik,Carmil,Lrrc16	ENSMUSG00000021338	68732	1	0	0	0	0	0	0	0	0	chr13	-	24111810	24111886	ENSMUSE00001219390, ENSMUSE00001293066	0	1
GSMG0010439	Lrrc16a	e25.0	198746	198844	1.34438	0.143441	chr13:24012342-24280772	leucine rich repeat containing 16A	1110037D04Rik,Carmil,Lrrc16	ENSMUSG00000021338	68732	1	0	0	0	0	0	0	0	0	chr13	-	24081929	24082027	ENSMUSE00001250458, ENSMUSE00001231372	0	2
GSMG0010439	Lrrc16a	e8.0	126022	126095	0.99644	0.989077	chr13:24012342-24280772	leucine rich repeat containing 16A	1110037D04Rik,Carmil,Lrrc16	ENSMUSG00000021338	68732	0	0	0	0	0	0	0	0	0	chr13	-	24154678	24154751	ENSMUSE00001291225, ENSMUSE00001279810	0	1
GSMG0010439	Lrrc16a	e7.0	125719	125789	1.19893	0.54228	chr13:24012342-24280772	leucine rich repeat containing 16A	1110037D04Rik,Carmil,Lrrc16	ENSMUSG00000021338	68732	0	0	0	0	0	0	0	0	0	chr13	-	24154984	24155054	ENSMUSE00001269677, ENSMUSE00001217649	0	1
GSMG0010439	Lrrc16a	e21.0	181913	181967	1.1346	0.502272	chr13:24012342-24280772	leucine rich repeat containing 16A	1110037D04Rik,Carmil,Lrrc16	ENSMUSG00000021338	68732	1	0	0	0	0	0	0	0	0	chr13	-	24098806	24098860	ENSMUSE00001287071, ENSMUSE00001308921	0	1
GSMG0010439	Lrrc16a	e36.0	254838	254919	0.960339	0.85516	chr13:24012342-24280772	leucine rich repeat containing 16A	1110037D04Rik,Carmil,Lrrc16	ENSMUSG00000021338	68732	1	0	0	0	0	0	0	0	0	chr13	-	24025854	24025935	ENSMUSE00001084381	0	1
GSMG0010439	Lrrc16a	e40.0	261063	261209	0.552408	0.0464372	chr13:24012342-24280772	leucine rich repeat containing 16A	1110037D04Rik,Carmil,Lrrc16	ENSMUSG00000021338	68732	0	0	0	0	0	1	0	0	1	chr13	-	24019564	24019710	ENSMUSE00001055820	0	0
GSMG0010439	Lrrc16a	e34.0	238988	239100	1.53958	0.0981326	chr13:24012342-24280772	leucine rich repeat containing 16A	1110037D04Rik,Carmil,Lrrc16	ENSMUSG00000021338	68732	1	0	0	0	0	0	0	0	0	chr13	-	24041673	24041785	ENSMUSE00001206991, ENSMUSE00001281606	0	1
GSMG0010439	Lrrc16a	e30.0	216047	216196	1.13842	0.366945	chr13:24012342-24280772	leucine rich repeat containing 16A	1110037D04Rik,Carmil,Lrrc16	ENSMUSG00000021338	68732	1	0	0	0	0	0	0	0	0	chr13	-	24064577	24064726	ENSMUSE00000985391	0	2
GSMG0010439	Lrrc16a	e19.0	181110	181191	1.23806	0.0920926	chr13:24012342-24280772	leucine rich repeat containing 16A	1110037D04Rik,Carmil,Lrrc16	ENSMUSG00000021338	68732	1	0	0	0	0	0	0	0	0	chr13	-	24099582	24099663	ENSMUSE00000896395	0	1
GSMG0010439	Lrrc16a	e27.0	206702	206833	0.845613	0.420072	chr13:24012342-24280772	leucine rich repeat containing 16A	1110037D04Rik,Carmil,Lrrc16	ENSMUSG00000021338	68732	1	0	0	0	0	0	0	0	0	chr13	-	24073940	24074071	ENSMUSE00001280603, ENSMUSE00001271881	0	2
GSMG0010439	Lrrc16a	e39.0	260702	260726	1.23272	0.24487	chr13:24012342-24280772	leucine rich repeat containing 16A	1110037D04Rik,Carmil,Lrrc16	ENSMUSG00000021338	68732	1	0	0	1	0	1	0	0	1	chr13	-	24020047	24020071	ENSMUSE00000908275	1	0
GSMG0010439	Lrrc16a	e28.0	210967	211142	0.823955	0.00507953	chr13:24012342-24280772	leucine rich repeat containing 16A	1110037D04Rik,Carmil,Lrrc16	ENSMUSG00000021338	68732	1	0	0	0	0	0	0	0	0	chr13	-	24069631	24069806	ENSMUSE00001268421, ENSMUSE00001251549	0	2
GSMG0010448	Gmnn	e3.0	4265	4342	0.941681	0.420515	chr13:24751846-24761937	geminin	Gem	ENSMUSG00000006715	57441	0	0	0	0	0	0	0	0	0	chr13	-	24757596	24757673	ENSMUSE00000117097	0	2
GSMG0010448	Gmnn	e7.0	9708	10092	1.15008	0.329893	chr13:24751846-24761937	geminin	Gem	ENSMUSG00000006715	57441	0	0	0	0	0	0	0	0	0	chr13	-	24751846	24752230	NA	0	1
GSMG0010448	Gmnn	e1.0	1	125	1.27497	0.208849	chr13:24751846-24761937	geminin	Gem	ENSMUSG00000006715	57441	0	0	0	0	0	0	0	0	0	chr13	-	24761813	24761937	NA	0	0
GSMG0010448	Gmnn	e5.0	8198	8280	1.04879	0.558475	chr13:24751846-24761937	geminin	Gem	ENSMUSG00000006715	57441	0	0	0	0	0	0	0	0	0	chr13	-	24753658	24753740	ENSMUSE00000516080	0	2
GSMG0010448	Gmnn	e6.0	8480	8590	1.11734	0.452022	chr13:24751846-24761937	geminin	Gem	ENSMUSG00000006715	57441	0	0	0	0	0	0	0	0	0	chr13	-	24753348	24753458	ENSMUSE00000117096	0	2
GSMG0010448	Gmnn	e2.0	1721	1778	1.10255	0.257886	chr13:24751846-24761937	geminin	Gem	ENSMUSG00000006715	57441	0	0	0	0	0	0	0	0	0	chr13	-	24760160	24760217	ENSMUSE00000331951	0	2
GSMG0010448	Gmnn	e4.0	5203	5338	0.88439	0.379899	chr13:24751846-24761937	geminin	Gem	ENSMUSG00000006715	57441	0	0	0	0	0	0	0	0	0	chr13	-	24756600	24756735	ENSMUSE00001216304, ENSMUSE00001289144	0	2
GSMG0010450	Acot13	e2.0	10596	10780	0.994675	0.791456	chr13:24817953-24831494	acyl-CoA thioesterase 13	0610006O17Rik,Them2	ENSMUSG00000006717	66834	0	0	0	0	0	0	0	0	0	chr13	-	24820715	24820899	ENSMUSE00000117105	0	2
GSMG0010450	Acot13	e3.0	13304	13542	0.983423	0.290325	chr13:24817953-24831494	acyl-CoA thioesterase 13	0610006O17Rik,Them2	ENSMUSG00000006717	66834	0	0	0	0	0	0	0	0	0	chr13	-	24817953	24818191	NA	0	0
GSMG0010450	Acot13	e1.0	1	269	1.01752	0.117639	chr13:24817953-24831494	acyl-CoA thioesterase 13	0610006O17Rik,Them2	ENSMUSG00000006717	66834	0	0	0	0	0	0	0	0	0	chr13	-	24831226	24831494	NA	0	0
GSMG0010451	Aldh5a1	e4.0	13581	13697	1.00853	0.881388	chr13:24907579-24937663	aldhehyde dehydrogenase family 5, subfamily A1	6330403E24Rik,D630032B01Rik,OTTMUSG00000000613,SSADH	ENSMUSG00000035936	214579	0	0	0	0	0	0	0	0	0	chr13	-	24923967	24924083	ENSMUSE00000251585	0	2
GSMG0010451	Aldh5a1	e1.0	1	413	0.90346	0.85825	chr13:24907579-24937663	aldhehyde dehydrogenase family 5, subfamily A1	6330403E24Rik,D630032B01Rik,OTTMUSG00000000613,SSADH	ENSMUSG00000035936	214579	0	0	0	0	0	0	0	0	0	chr13	-	24937251	24937663	NA	0	0
GSMG0010451	Aldh5a1	e6.0	19020	19163	1.0139	0.836397	chr13:24907579-24937663	aldhehyde dehydrogenase family 5, subfamily A1	6330403E24Rik,D630032B01Rik,OTTMUSG00000000613,SSADH	ENSMUSG00000035936	214579	0	0	0	0	0	0	0	0	0	chr13	-	24918501	24918644	ENSMUSE00000251568	0	2
GSMG0010451	Aldh5a1	e2.0	10040	10123	0.911297	0.171924	chr13:24907579-24937663	aldhehyde dehydrogenase family 5, subfamily A1	6330403E24Rik,D630032B01Rik,OTTMUSG00000000613,SSADH	ENSMUSG00000035936	214579	0	0	0	0	0	0	0	0	0	chr13	-	24927541	24927624	ENSMUSE00000251598	0	2
GSMG0010451	Aldh5a1	e7.0	21744	21902	0.980322	0.666924	chr13:24907579-24937663	aldhehyde dehydrogenase family 5, subfamily A1	6330403E24Rik,D630032B01Rik,OTTMUSG00000000613,SSADH	ENSMUSG00000035936	214579	0	0	0	0	0	0	0	0	0	chr13	-	24915762	24915920	ENSMUSE00000251560	0	2
GSMG0010451	Aldh5a1	e10.0	25898	30085	0.989099	0.846092	chr13:24907579-24937663	aldhehyde dehydrogenase family 5, subfamily A1	6330403E24Rik,D630032B01Rik,OTTMUSG00000000613,SSADH	ENSMUSG00000035936	214579	0	0	0	0	0	0	0	0	0	chr13	-	24907579	24911766	ENSMUSE00000352193	0	0
GSMG0010451	Aldh5a1	e3.0	11516	11686	0.981975	0.547221	chr13:24907579-24937663	aldhehyde dehydrogenase family 5, subfamily A1	6330403E24Rik,D630032B01Rik,OTTMUSG00000000613,SSADH	ENSMUSG00000035936	214579	0	0	0	0	0	0	0	0	0	chr13	-	24925978	24926148	ENSMUSE00000251592	0	2
GSMG0010451	Aldh5a1	e9.0	25358	25416	1.04965	0.462733	chr13:24907579-24937663	aldhehyde dehydrogenase family 5, subfamily A1	6330403E24Rik,D630032B01Rik,OTTMUSG00000000613,SSADH	ENSMUSG00000035936	214579	0	0	0	0	0	0	0	0	0	chr13	-	24912248	24912306	ENSMUSE00000335813	0	2
GSMG0010451	Aldh5a1	e5.0	17842	17985	1.06893	0.0357144	chr13:24907579-24937663	aldhehyde dehydrogenase family 5, subfamily A1	6330403E24Rik,D630032B01Rik,OTTMUSG00000000613,SSADH	ENSMUSG00000035936	214579	0	0	0	0	0	0	0	0	0	chr13	-	24919679	24919822	ENSMUSE00000251574	0	2
GSMG0010451	Aldh5a1	e8.0	23751	23920	1.01633	0.740508	chr13:24907579-24937663	aldhehyde dehydrogenase family 5, subfamily A1	6330403E24Rik,D630032B01Rik,OTTMUSG00000000613,SSADH	ENSMUSG00000035936	214579	0	0	0	0	0	0	0	0	0	chr13	-	24913744	24913913	ENSMUSE00000251548	0	2
GSMG0010452	NULL	e1.0	1	4499	1	NA	chr13:24987484-24991982	NULL	NULL	NULL	NULL	0	0	0	0	0	0	0	0	0	chr13	-	24987484	24991982	NA	0	0
GSMG0010453	Mrs2	e8.0	24821	24973	1.02747	0.662991	chr13:24992295-25020317	MRS2 magnesium transporter	LOC380836,Mrs2l	ENSMUSG00000021339	380836	0	0	0	0	0	0	0	0	0	chr13	-	24995345	24995497	ENSMUSE00000117130	0	2
GSMG0010453	Mrs2	e3.0	13843	13879	0.876975	0.247534	chr13:24992295-25020317	MRS2 magnesium transporter	LOC380836,Mrs2l	ENSMUSG00000021339	380836	0	0	0	0	0	0	0	0	0	chr13	-	25006439	25006475	ENSMUSE00000251110, ENSMUSE00001422144	0	1
GSMG0010453	Mrs2	e2.0	1725	1798	0.92774	0.409895	chr13:24992295-25020317	MRS2 magnesium transporter	LOC380836,Mrs2l	ENSMUSG00000021339	380836	0	0	0	0	0	0	0	0	0	chr13	-	25018520	25018593	ENSMUSE00000251120, ENSMUSE00001424235	0	1
GSMG0010453	Mrs2	e10.0	26535	26648	1.03647	0.580641	chr13:24992295-25020317	MRS2 magnesium transporter	LOC380836,Mrs2l	ENSMUSG00000021339	380836	0	0	0	0	0	0	0	0	0	chr13	-	24993670	24993783	ENSMUSE00000117122	0	2
GSMG0010453	Mrs2	e11.0	27130	28023	1.01415	0.798133	chr13:24992295-25020317	MRS2 magnesium transporter	LOC380836,Mrs2l	ENSMUSG00000021339	380836	0	0	0	0	0	0	0	0	0	chr13	-	24992295	24993188	NA	0	1
GSMG0010453	Mrs2	e7.0	23174	23290	0.946271	0.465671	chr13:24992295-25020317	MRS2 magnesium transporter	LOC380836,Mrs2l	ENSMUSG00000021339	380836	0	0	0	0	0	0	0	0	0	chr13	-	24997028	24997144	ENSMUSE00000117125	0	2
GSMG0010453	Mrs2	e5.0	18518	18691	0.969389	0.431109	chr13:24992295-25020317	MRS2 magnesium transporter	LOC380836,Mrs2l	ENSMUSG00000021339	380836	0	0	0	0	0	0	0	0	0	chr13	-	25001627	25001800	ENSMUSE00000117131, ENSMUSE00001428326	0	1
GSMG0010453	Mrs2	e1.0	1	236	0.933051	0.903123	chr13:24992295-25020317	MRS2 magnesium transporter	LOC380836,Mrs2l	ENSMUSG00000021339	380836	0	0	0	0	0	0	0	0	0	chr13	-	25020082	25020317	NA	0	1
GSMG0010453	Mrs2	e4.0	15263	15375	0.966437	0.333581	chr13:24992295-25020317	MRS2 magnesium transporter	LOC380836,Mrs2l	ENSMUSG00000021339	380836	0	0	0	0	0	0	0	0	0	chr13	-	25004943	25005055	ENSMUSE00000251103, ENSMUSE00001422527	0	1
GSMG0010453	Mrs2	e9.0	25476	25593	1.06577	0.267661	chr13:24992295-25020317	MRS2 magnesium transporter	LOC380836,Mrs2l	ENSMUSG00000021339	380836	0	0	0	0	0	0	0	0	0	chr13	-	24994725	24994842	ENSMUSE00000117127	0	2
GSMG0010453	Mrs2	e6.0	21263	21393	0.986239	0.81992	chr13:24992295-25020317	MRS2 magnesium transporter	LOC380836,Mrs2l	ENSMUSG00000021339	380836	0	0	0	0	0	0	0	0	0	chr13	-	24998925	24999055	ENSMUSE00000117128	0	1
GSMG0010454	Nrsn1	e1.0	1	155	1.03115	0.641772	chr13:25252039-25269996	neurensin 1	Neurensin-1,Neuro-p24,Vmp	ENSMUSG00000048978	22360	0	0	1	0	0	0	0	0	0	chr13	-	25269842	25269996	NA	0	0
GSMG0010454	Nrsn1	e2.0	1907	1975	1.03516	0.309887	chr13:25252039-25269996	neurensin 1	Neurensin-1,Neuro-p24,Vmp	ENSMUSG00000048978	22360	0	0	1	0	0	0	0	0	0	chr13	-	25268022	25268090	ENSMUSE00000468750	0	1
GSMG0010454	Nrsn1	e4.0	7598	7797	1.08188	0.0886207	chr13:25252039-25269996	neurensin 1	Neurensin-1,Neuro-p24,Vmp	ENSMUSG00000048978	22360	0	0	0	0	0	0	0	0	0	chr13	-	25262200	25262399	ENSMUSE00001238833, ENSMUSE00001230160	0	2
GSMG0010454	Nrsn1	e5.0	16246	17958	0.98961	0.0940748	chr13:25252039-25269996	neurensin 1	Neurensin-1,Neuro-p24,Vmp	ENSMUSG00000048978	22360	0	0	0	0	0	0	0	0	0	chr13	-	25252039	25253751	NA	0	1
GSMG0010471	NULL	e1.0	1	3215	1	NA	chr13:28409868-28413082	NULL	NULL	NULL	NULL	0	0	0	0	0	0	0	0	0	chr13	-	28409868	28413082	NA	0	0
GSMG0010488	Sox4	e1.0	1	4778	1	NA	chr13:28948922-28953699	SRY (sex determining region Y)-box 4	Sox-4	ENSMUSG00000076431	20677	0	0	0	0	0	0	0	0	0	chr13	-	28948922	28953699	NA	0	0
GSMG0010489	Cdkal1	e18.0	498091	498174	1.0644	0.792117	chr13:29191746-29855673	CDK5 regulatory subunit associated protein 1-like 1	1190005B03Rik,6620401C13Rik	ENSMUSG00000006191	68916	1	0	0	0	0	0	0	0	0	chr13	-	29357500	29357583	ENSMUSE00000117262	0	0
GSMG0010489	Cdkal1	e15.0	338116	338261	1.14241	0.301257	chr13:29191746-29855673	CDK5 regulatory subunit associated protein 1-like 1	1190005B03Rik,6620401C13Rik	ENSMUSG00000006191	68916	1	0	0	0	0	0	0	0	0	chr13	-	29517413	29517558	ENSMUSE00001274539, ENSMUSE00001253557	0	1
GSMG0010489	Cdkal1	e7.0	78373	78457	1.07433	0.560709	chr13:29191746-29855673	CDK5 regulatory subunit associated protein 1-like 1	1190005B03Rik,6620401C13Rik	ENSMUSG00000006191	68916	1	0	0	0	0	0	0	0	0	chr13	-	29777217	29777301	ENSMUSE00001226867, ENSMUSE00001288726	0	1
GSMG0010489	Cdkal1	e1.0	1	111	0.809994	0.154842	chr13:29191746-29855673	CDK5 regulatory subunit associated protein 1-like 1	1190005B03Rik,6620401C13Rik	ENSMUSG00000006191	68916	0	0	0	0	0	0	0	0	0	chr13	-	29855563	29855673	NA	0	0
GSMG0010489	Cdkal1	e12.0	229950	230053	0.886188	0.172204	chr13:29191746-29855673	CDK5 regulatory subunit associated protein 1-like 1	1190005B03Rik,6620401C13Rik	ENSMUSG00000006191	68916	1	0	0	0	0	0	0	0	0	chr13	-	29625621	29625724	ENSMUSE00001231380, ENSMUSE00001255202	0	1
GSMG0010489	Cdkal1	e2.0	733	776	0.790444	0.228146	chr13:29191746-29855673	CDK5 regulatory subunit associated protein 1-like 1	1190005B03Rik,6620401C13Rik	ENSMUSG00000006191	68916	0	0	0	0	0	0	0	0	0	chr13	-	29854898	29854941	ENSMUSE00000497439	0	2
GSMG0010489	Cdkal1	e19.0	500880	501044	0.941339	0.439777	chr13:29191746-29855673	CDK5 regulatory subunit associated protein 1-like 1	1190005B03Rik,6620401C13Rik	ENSMUSG00000006191	68916	1	0	0	0	0	0	0	0	0	chr13	-	29354630	29354794	ENSMUSE00000117263	0	0
GSMG0010489	Cdkal1	e4.0	9334	9446	0.904324	0.146117	chr13:29191746-29855673	CDK5 regulatory subunit associated protein 1-like 1	1190005B03Rik,6620401C13Rik	ENSMUSG00000006191	68916	0	0	0	0	0	0	0	0	0	chr13	-	29846228	29846340	ENSMUSE00001232971, ENSMUSE00001311086	0	2
GSMG0010489	Cdkal1	e10.0	163955	164075	0.987181	0.911581	chr13:29191746-29855673	CDK5 regulatory subunit associated protein 1-like 1	1190005B03Rik,6620401C13Rik	ENSMUSG00000006191	68916	1	0	0	0	0	0	0	0	0	chr13	-	29691599	29691719	ENSMUSE00001237184, ENSMUSE00001258777	0	1
GSMG0010489	Cdkal1	e20.0	529446	530366	0.933927	0.447131	chr13:29191746-29855673	CDK5 regulatory subunit associated protein 1-like 1	1190005B03Rik,6620401C13Rik	ENSMUSG00000006191	68916	1	0	0	0	0	0	0	0	0	chr13	-	29325308	29326228	NA	0	0
GSMG0010489	Cdkal1	e8.0	137857	137953	1.21563	0.237737	chr13:29191746-29855673	CDK5 regulatory subunit associated protein 1-like 1	1190005B03Rik,6620401C13Rik	ENSMUSG00000006191	68916	1	0	0	0	0	0	0	0	0	chr13	-	29717721	29717817	ENSMUSE00001271034, ENSMUSE00001221212	0	1
GSMG0010489	Cdkal1	e17.0	411604	411666	0.91142	0.476006	chr13:29191746-29855673	CDK5 regulatory subunit associated protein 1-like 1	1190005B03Rik,6620401C13Rik	ENSMUSG00000006191	68916	1	0	0	0	0	0	0	0	0	chr13	-	29444008	29444070	ENSMUSE00001230396, ENSMUSE00001262189	0	0
GSMG0010489	Cdkal1	e9.0	146531	146579	1.06623	0.552719	chr13:29191746-29855673	CDK5 regulatory subunit associated protein 1-like 1	1190005B03Rik,6620401C13Rik	ENSMUSG00000006191	68916	1	0	0	0	0	0	0	0	0	chr13	-	29709095	29709143	ENSMUSE00001311952, ENSMUSE00001273005	0	1
GSMG0010489	Cdkal1	e16.0	380965	381145	1.03342	0.795704	chr13:29191746-29855673	CDK5 regulatory subunit associated protein 1-like 1	1190005B03Rik,6620401C13Rik	ENSMUSG00000006191	68916	1	0	0	0	0	0	0	0	0	chr13	-	29474529	29474709	ENSMUSE00000353405	0	1
GSMG0010489	Cdkal1	e13.0	303279	303445	1.00957	0.91131	chr13:29191746-29855673	CDK5 regulatory subunit associated protein 1-like 1	1190005B03Rik,6620401C13Rik	ENSMUSG00000006191	68916	1	0	0	0	0	0	0	0	0	chr13	-	29552229	29552395	ENSMUSE00001279949, ENSMUSE00001258683	0	1
GSMG0010489	Cdkal1	e3.0	5566	5735	0.890028	0.307552	chr13:29191746-29855673	CDK5 regulatory subunit associated protein 1-like 1	1190005B03Rik,6620401C13Rik	ENSMUSG00000006191	68916	0	0	0	0	0	0	0	0	0	chr13	-	29849939	29850108	ENSMUSE00001210252, ENSMUSE00001248927	0	2
GSMG0010494	E2f3	e8.0	75900	79490	0.916189	0.0392139	chr13:29906575-29986064	E2F transcription factor 3	E2f3a,E2F3b	ENSMUSG00000016477	13557	0	0	0	0	0	0	0	0	0	chr13	-	29906575	29910165	ENSMUSE00000660847	0	0
GSMG0010494	E2f3	e6.0	72552	72661	1.09354	0.167903	chr13:29906575-29986064	E2F transcription factor 3	E2f3a,E2F3b	ENSMUSG00000016477	13557	0	0	0	0	0	0	0	0	0	chr13	-	29913404	29913513	NA	0	2
GSMG0010494	E2f3	e7.0	74737	74872	1.03873	0.595668	chr13:29906575-29986064	E2F transcription factor 3	E2f3a,E2F3b	ENSMUSG00000016477	13557	0	0	0	0	0	0	0	0	0	chr13	-	29911193	29911328	ENSMUSE00000117261	0	2
GSMG0010494	E2f3	e4.0	67270	67288	1.00644	0.934109	chr13:29906575-29986064	E2F transcription factor 3	E2f3a,E2F3b	ENSMUSG00000016477	13557	0	0	0	0	0	0	0	0	0	chr13	-	29918777	29918795	NA	1	1
GSMG0010494	E2f3	e3.0	65840	65951	1.00168	0.978972	chr13:29906575-29986064	E2F transcription factor 3	E2f3a,E2F3b	ENSMUSG00000016477	13557	0	0	0	0	0	0	0	0	0	chr13	-	29920114	29920225	ENSMUSE00000498493, ENSMUSE00001419029	0	2
GSMG0010494	E2f3	e4.0	67289	67489	0.912146	0.162787	chr13:29906575-29986064	E2F transcription factor 3	E2f3a,E2F3b	ENSMUSG00000016477	13557	0	0	0	0	0	0	0	0	0	chr13	-	29918576	29918776	NA	0	1
GSMG0010494	E2f3	e5.0	69061	69224	0.98409	0.820286	chr13:29906575-29986064	E2F transcription factor 3	E2f3a,E2F3b	ENSMUSG00000016477	13557	0	0	0	0	0	0	0	0	0	chr13	-	29916841	29917004	NA	0	2
GSMG0010496	Uqcrfs1	e2.0	3987	5016	1.00323	0.956981	chr13:30540312-30545327	ubiquinol-cytochrome c reductase, Rieske iron-sulfur polypeptide 1	4430402G14Rik	ENSMUSG00000038462	66694	0	0	0	0	0	0	0	0	0	chr13	-	30540312	30541341	NA	0	0
GSMG0010496	Uqcrfs1	e1.0	1	294	0.974999	0.956981	chr13:30540312-30545327	ubiquinol-cytochrome c reductase, Rieske iron-sulfur polypeptide 1	4430402G14Rik	ENSMUSG00000038462	66694	0	0	0	0	0	0	0	0	0	chr13	-	30545034	30545327	NA	0	0
GSMG0010500	Exoc2	e24.0	106057	106123	0.778699	0.242751	chr13:30813919-30974094	exocyst complex component 2	2410030I24Rik,Sec5,Sec5l1	ENSMUSG00000021357	66482	1	0	0	0	0	0	0	0	0	chr13	-	30867972	30868038	ENSMUSE00000283384	0	1
GSMG0010500	Exoc2	e5.0	35803	35979	0.999764	0.996798	chr13:30813919-30974094	exocyst complex component 2	2410030I24Rik,Sec5,Sec5l1	ENSMUSG00000021357	66482	0	0	0	0	0	0	0	0	0	chr13	-	30938116	30938292	ENSMUSE00000117289, ENSMUSE00001414517	0	2
GSMG0010500	Exoc2	e22.0	102194	102253	0.905126	0.341508	chr13:30813919-30974094	exocyst complex component 2	2410030I24Rik,Sec5,Sec5l1	ENSMUSG00000021357	66482	1	0	0	0	0	0	0	0	0	chr13	-	30871842	30871901	ENSMUSE00000117297	0	1
GSMG0010500	Exoc2	e20.0	98775	98836	0.983809	0.761813	chr13:30813919-30974094	exocyst complex component 2	2410030I24Rik,Sec5,Sec5l1	ENSMUSG00000021357	66482	1	0	0	0	0	0	0	0	0	chr13	-	30875259	30875320	ENSMUSE00000343596	0	1
GSMG0010500	Exoc2	e26.0	117300	117441	0.965512	0.602794	chr13:30813919-30974094	exocyst complex component 2	2410030I24Rik,Sec5,Sec5l1	ENSMUSG00000021357	66482	1	0	0	0	0	0	0	0	0	chr13	-	30856654	30856795	ENSMUSE00000283364	0	1
GSMG0010500	Exoc2	e17.0	96482	96547	0.953923	0.573348	chr13:30813919-30974094	exocyst complex component 2	2410030I24Rik,Sec5,Sec5l1	ENSMUSG00000021357	66482	1	0	0	0	0	0	0	0	0	chr13	-	30877548	30877613	ENSMUSE00000394695	0	1
GSMG0010500	Exoc2	e25.0	109148	109264	0.709118	0.0596556	chr13:30813919-30974094	exocyst complex component 2	2410030I24Rik,Sec5,Sec5l1	ENSMUSG00000021357	66482	1	0	0	0	0	0	0	0	0	chr13	-	30864831	30864947	ENSMUSE00000283373	0	1
GSMG0010500	Exoc2	e14.0	73192	73310	0.953313	0.682082	chr13:30813919-30974094	exocyst complex component 2	2410030I24Rik,Sec5,Sec5l1	ENSMUSG00000021357	66482	1	0	0	0	0	0	0	0	0	chr13	-	30900785	30900903	ENSMUSE00000660839	0	1
GSMG0010500	Exoc2	e7.0	46674	46787	0.888189	0.272469	chr13:30813919-30974094	exocyst complex component 2	2410030I24Rik,Sec5,Sec5l1	ENSMUSG00000021357	66482	0	0	0	0	0	0	0	0	0	chr13	-	30927308	30927421	ENSMUSE00000117290, ENSMUSE00001418099	0	2
GSMG0010500	Exoc2	e10.0	62845	62925	1.04067	0.664856	chr13:30813919-30974094	exocyst complex component 2	2410030I24Rik,Sec5,Sec5l1	ENSMUSG00000021357	66482	1	0	0	0	0	0	0	0	0	chr13	-	30911170	30911250	ENSMUSE00000117294, ENSMUSE00001416999	0	1
GSMG0010500	Exoc2	e4.0	33325	33485	1.02217	0.735652	chr13:30813919-30974094	exocyst complex component 2	2410030I24Rik,Sec5,Sec5l1	ENSMUSG00000021357	66482	0	0	0	0	0	0	0	0	0	chr13	-	30940610	30940770	ENSMUSE00000283541, ENSMUSE00001419882	0	2
GSMG0010500	Exoc2	e8.0	48248	48372	1.01079	0.847826	chr13:30813919-30974094	exocyst complex component 2	2410030I24Rik,Sec5,Sec5l1	ENSMUSG00000021357	66482	0	0	0	0	0	0	0	0	0	chr13	-	30925723	30925847	ENSMUSE00000117305, ENSMUSE00001415856	0	2
GSMG0010500	Exoc2	e28.0	151341	151463	0.961561	0.758261	chr13:30813919-30974094	exocyst complex component 2	2410030I24Rik,Sec5,Sec5l1	ENSMUSG00000021357	66482	1	0	0	0	0	0	0	0	0	chr13	-	30822632	30822754	ENSMUSE00000283349	0	1
GSMG0010500	Exoc2	e1.0	1	99	0.935065	0.635631	chr13:30813919-30974094	exocyst complex component 2	2410030I24Rik,Sec5,Sec5l1	ENSMUSG00000021357	66482	0	0	1	0	0	0	0	0	0	chr13	-	30973996	30974094	NA	0	0
GSMG0010500	Exoc2	e23.0	102915	102976	0.939111	0.685197	chr13:30813919-30974094	exocyst complex component 2	2410030I24Rik,Sec5,Sec5l1	ENSMUSG00000021357	66482	1	0	0	0	0	0	0	0	0	chr13	-	30871119	30871180	ENSMUSE00000117287	0	1
GSMG0010500	Exoc2	e11.0	67218	67363	1.04945	0.468386	chr13:30813919-30974094	exocyst complex component 2	2410030I24Rik,Sec5,Sec5l1	ENSMUSG00000021357	66482	1	0	0	0	0	0	0	0	0	chr13	-	30906732	30906877	ENSMUSE00000117298, ENSMUSE00001420158	0	1
GSMG0010500	Exoc2	e18.0	96695	96852	1.03379	0.47098	chr13:30813919-30974094	exocyst complex component 2	2410030I24Rik,Sec5,Sec5l1	ENSMUSG00000021357	66482	1	0	0	0	0	0	0	0	0	chr13	-	30877243	30877400	ENSMUSE00000660837	0	1
GSMG0010500	Exoc2	e19.0	97243	97364	1.06074	0.664095	chr13:30813919-30974094	exocyst complex component 2	2410030I24Rik,Sec5,Sec5l1	ENSMUSG00000021357	66482	1	0	0	0	0	0	0	0	0	chr13	-	30876731	30876852	ENSMUSE00000117292	0	1
GSMG0010500	Exoc2	e12.0	67511	67592	0.899213	0.305675	chr13:30813919-30974094	exocyst complex component 2	2410030I24Rik,Sec5,Sec5l1	ENSMUSG00000021357	66482	1	0	0	0	0	0	0	0	0	chr13	-	30906503	30906584	ENSMUSE00000117303, ENSMUSE00001413823	0	1
GSMG0010500	Exoc2	e27.0	148001	148056	0.949692	0.639811	chr13:30813919-30974094	exocyst complex component 2	2410030I24Rik,Sec5,Sec5l1	ENSMUSG00000021357	66482	1	0	0	0	0	0	0	0	0	chr13	-	30826039	30826094	ENSMUSE00000283356	0	1
GSMG0010500	Exoc2	e30.0	156038	156097	0.99565	0.973154	chr13:30813919-30974094	exocyst complex component 2	2410030I24Rik,Sec5,Sec5l1	ENSMUSG00000021357	66482	1	0	0	0	0	0	0	0	0	chr13	-	30817998	30818057	ENSMUSE00000283334	0	1
GSMG0010500	Exoc2	e3.0	27672	27730	0.847782	0.528074	chr13:30813919-30974094	exocyst complex component 2	2410030I24Rik,Sec5,Sec5l1	ENSMUSG00000021357	66482	0	0	1	0	0	0	0	0	0	chr13	-	30946365	30946423	ENSMUSE00000660841	0	0
GSMG0010500	Exoc2	e29.0	153456	153517	1.03157	0.731376	chr13:30813919-30974094	exocyst complex component 2	2410030I24Rik,Sec5,Sec5l1	ENSMUSG00000021357	66482	1	0	0	0	0	0	0	0	0	chr13	-	30820578	30820639	ENSMUSE00000283341	0	1
GSMG0010500	Exoc2	e6.0	38474	38600	1.06138	0.451028	chr13:30813919-30974094	exocyst complex component 2	2410030I24Rik,Sec5,Sec5l1	ENSMUSG00000021357	66482	0	0	0	0	0	0	0	0	0	chr13	-	30935495	30935621	ENSMUSE00000117295, ENSMUSE00001417144	0	2
GSMG0010500	Exoc2	e21.0	101726	101806	0.930516	0.435485	chr13:30813919-30974094	exocyst complex component 2	2410030I24Rik,Sec5,Sec5l1	ENSMUSG00000021357	66482	1	0	0	0	0	0	0	0	0	chr13	-	30872289	30872369	ENSMUSE00000117293	0	1
GSMG0010500	Exoc2	e31.0	158704	160176	1.00749	0.932475	chr13:30813919-30974094	exocyst complex component 2	2410030I24Rik,Sec5,Sec5l1	ENSMUSG00000021357	66482	1	0	0	0	0	0	0	0	0	chr13	-	30813919	30815391	ENSMUSE00000660836	0	0
GSMG0010500	Exoc2	e16.0	91722	91846	0.906105	0.281284	chr13:30813919-30974094	exocyst complex component 2	2410030I24Rik,Sec5,Sec5l1	ENSMUSG00000021357	66482	1	0	0	0	0	0	0	0	0	chr13	-	30882249	30882373	ENSMUSE00000362665	0	1
GSMG0010500	Exoc2	e15.0	87781	87906	0.967441	0.712226	chr13:30813919-30974094	exocyst complex component 2	2410030I24Rik,Sec5,Sec5l1	ENSMUSG00000021357	66482	1	0	0	0	0	0	0	0	0	chr13	-	30886189	30886314	ENSMUSE00000660838	0	1
GSMG0010500	Exoc2	e13.0	68340	68442	0.899806	0.412969	chr13:30813919-30974094	exocyst complex component 2	2410030I24Rik,Sec5,Sec5l1	ENSMUSG00000021357	66482	1	0	0	0	0	0	0	0	0	chr13	-	30905653	30905755	ENSMUSE00000117291	0	1
GSMG0010509	Gmds	e5.0	210489	210681	1.07545	0.241396	chr13:31819586-32338587	GDP-mannose 4, 6-dehydratase	NULL	ENSMUSG00000038372	218138	0	0	0	0	0	0	0	0	0	chr13	-	32127907	32128099	ENSMUSE00001293171, ENSMUSE00001223123	0	2
GSMG0010509	Gmds	e1.0	1	189	0.994452	0.968261	chr13:31819586-32338587	GDP-mannose 4, 6-dehydratase	NULL	ENSMUSG00000038372	218138	0	0	0	0	0	0	0	0	0	chr13	-	32338399	32338587	NA	0	1
GSMG0010509	Gmds	e9.0	518377	518446	1.00118	0.991075	chr13:31819586-32338587	GDP-mannose 4, 6-dehydratase	NULL	ENSMUSG00000038372	218138	1	0	0	0	0	0	0	0	0	chr13	-	31820142	31820211	NA	0	1
GSMG0010509	Gmds	ae1.0	190	206	1.04741	0.634238	chr13:31819586-32338587	GDP-mannose 4, 6-dehydratase	NULL	ENSMUSG00000038372	218138	0	0	0	0	0	0	0	0	0	chr13	-	32338382	32338398	NA	1	2
GSMG0010509	Gmds	e6.0	211484	211588	0.899715	0.455805	chr13:31819586-32338587	GDP-mannose 4, 6-dehydratase	NULL	ENSMUSG00000038372	218138	0	0	0	0	0	0	0	0	0	chr13	-	32127000	32127104	ENSMUSE00001233808, ENSMUSE00001253751	0	2
GSMG0010509	Gmds	e8.0	397986	398106	1.05891	0.29916	chr13:31819586-32338587	GDP-mannose 4, 6-dehydratase	NULL	ENSMUSG00000038372	218138	1	0	0	0	0	0	0	0	0	chr13	-	31940482	31940602	NA	0	1
GSMG0010509	Gmds	e10.0	518610	519002	0.971262	0.816638	chr13:31819586-32338587	GDP-mannose 4, 6-dehydratase	NULL	ENSMUSG00000038372	218138	1	0	0	0	0	0	0	0	0	chr13	-	31819586	31819978	NA	0	1
GSMG0010509	Gmds	e2.0	104191	104235	1.01372	0.895413	chr13:31819586-32338587	GDP-mannose 4, 6-dehydratase	NULL	ENSMUSG00000038372	218138	0	0	0	0	0	0	0	0	0	chr13	-	32234353	32234397	ENSMUSE00001284113, ENSMUSE00001279534	0	2
GSMG0010509	Gmds	e4.0	113344	113453	0.986687	0.742054	chr13:31819586-32338587	GDP-mannose 4, 6-dehydratase	NULL	ENSMUSG00000038372	218138	0	0	0	0	0	0	0	0	0	chr13	-	32225135	32225244	ENSMUSE00001297567, ENSMUSE00001232695	0	2
GSMG0010509	Gmds	e3.0	111286	111373	0.919879	0.156236	chr13:31819586-32338587	GDP-mannose 4, 6-dehydratase	NULL	ENSMUSG00000038372	218138	0	0	0	0	0	0	0	0	0	chr13	-	32227215	32227302	ENSMUSE00001264034, ENSMUSE00001280249, ENSMUSE00001214959	0	2
GSMG0010509	Gmds	e7.0	238104	238231	1.02573	0.521652	chr13:31819586-32338587	GDP-mannose 4, 6-dehydratase	NULL	ENSMUSG00000038372	218138	0	0	0	0	0	0	0	0	0	chr13	-	32100357	32100484	ENSMUSE00000282988	0	2
GSMG0010527	Tubb2a	e1.0	1	136	1.0381	0.542106	chr13:34074282-34078008	tubulin, beta 2A class IIA	NULL	ENSMUSG00000058672	22151	0	0	0	0	0	0	0	0	0	chr13	-	34077873	34078008	NA	0	1
GSMG0010527	Tubb2a	e4.0	2481	3727	0.99509	0.551842	chr13:34074282-34078008	tubulin, beta 2A class IIA	NULL	ENSMUSG00000058672	22151	0	0	0	0	0	0	0	0	0	chr13	-	34074282	34075528	NA	0	1
GSMG0010527	Tubb2a	e3.0	1721	1831	1.01593	0.605972	chr13:34074282-34078008	tubulin, beta 2A class IIA	NULL	ENSMUSG00000058672	22151	0	0	0	0	0	0	0	0	0	chr13	-	34076178	34076288	ENSMUSE00000990596	0	2
GSMG0010527	Tubb2a	e2.0	1352	1460	1.01393	0.559937	chr13:34074282-34078008	tubulin, beta 2A class IIA	NULL	ENSMUSG00000058672	22151	0	0	0	0	0	0	0	0	0	chr13	-	34076549	34076657	ENSMUSE00001017409	0	2
GSMG0010529	Tubb2b	e4.0	1828	3351	0.99735	0.722913	chr13:34127008-34130358	tubulin, beta 2B class IIB	2410129E14Rik,brdp	ENSMUSG00000045136	73710	0	0	0	0	0	0	0	0	0	chr13	-	34127008	34128531	NA	0	0
GSMG0010529	Tubb2b	e2.0	1005	1113	0.983277	0.492393	chr13:34127008-34130358	tubulin, beta 2B class IIB	2410129E14Rik,brdp	ENSMUSG00000045136	73710	0	0	0	0	0	0	0	0	0	chr13	-	34129246	34129354	ENSMUSE00001073370, ENSMUSE00001416764	0	2
GSMG0010529	Tubb2b	e3.0	1377	1487	0.995573	0.918143	chr13:34127008-34130358	tubulin, beta 2B class IIB	2410129E14Rik,brdp	ENSMUSG00000045136	73710	0	0	0	0	0	0	0	0	0	chr13	-	34128872	34128982	ENSMUSE00001093042, ENSMUSE00001420405	0	2
GSMG0010529	Tubb2b	e1.0	1	182	1.03114	0.473457	chr13:34127008-34130358	tubulin, beta 2B class IIB	2410129E14Rik,brdp	ENSMUSG00000045136	73710	0	0	0	0	0	0	0	0	0	chr13	-	34130177	34130358	NA	0	0
GSMG0010530	Slc22a23	e2.0	39923	40026	0.875401	0.238505	chr13:34179158-34345183	solute carrier family 22, member 23	3110004L20Rik	ENSMUSG00000038267	73102	0	0	0	0	0	0	0	0	0	chr13	-	34305158	34305261	ENSMUSE00001253314, ENSMUSE00001242069	0	0
GSMG0010530	Slc22a23	e5.0	141140	141267	0.839115	0.0747397	chr13:34179158-34345183	solute carrier family 22, member 23	3110004L20Rik	ENSMUSG00000038267	73102	0	0	0	0	0	0	0	0	0	chr13	-	34203917	34204044	ENSMUSE00000281517	0	2
GSMG0010530	Slc22a23	e4.0	123113	123281	0.911536	0.291712	chr13:34179158-34345183	solute carrier family 22, member 23	3110004L20Rik	ENSMUSG00000038267	73102	0	0	0	0	0	0	0	0	0	chr13	-	34221903	34222071	ENSMUSE00001216015, ENSMUSE00001214914	0	1
GSMG0010530	Slc22a23	e6.0	147280	147382	0.960748	0.642179	chr13:34179158-34345183	solute carrier family 22, member 23	3110004L20Rik	ENSMUSG00000038267	73102	0	0	0	0	0	0	0	0	0	chr13	-	34197802	34197904	ENSMUSE00000281513	0	2
GSMG0010530	Slc22a23	e10.0	152905	153028	1.05111	0.537225	chr13:34179158-34345183	solute carrier family 22, member 23	3110004L20Rik	ENSMUSG00000038267	73102	0	0	0	0	0	0	0	0	0	chr13	-	34192156	34192279	ENSMUSE00001247652, ENSMUSE00001247441	0	2
GSMG0010530	Slc22a23	e7.0	149700	149932	1.08633	0.118952	chr13:34179158-34345183	solute carrier family 22, member 23	3110004L20Rik	ENSMUSG00000038267	73102	0	0	0	0	0	0	0	0	0	chr13	-	34195252	34195484	ENSMUSE00000281506	0	2
GSMG0010530	Slc22a23	e8.0	151758	151790	1.0243	0.775692	chr13:34179158-34345183	solute carrier family 22, member 23	3110004L20Rik	ENSMUSG00000038267	73102	0	0	0	0	0	0	0	0	0	chr13	-	34193394	34193426	ENSMUSE00000281501	0	2
GSMG0010530	Slc22a23	e11.0	161873	166026	1.02551	0.656749	chr13:34179158-34345183	solute carrier family 22, member 23	3110004L20Rik	ENSMUSG00000038267	73102	0	0	0	0	0	0	0	0	0	chr13	-	34179158	34183311	ENSMUSE00000394165	0	0
GSMG0010530	Slc22a23	e3.0	46033	46187	0.960761	0.759984	chr13:34179158-34345183	solute carrier family 22, member 23	3110004L20Rik	ENSMUSG00000038267	73102	0	0	0	0	0	0	0	0	0	chr13	-	34298997	34299151	ENSMUSE00001288823, ENSMUSE00001211533, ENSMUSE00001257318	0	0
GSMG0010530	Slc22a23	e9.0	151912	151935	0.973193	0.749045	chr13:34179158-34345183	solute carrier family 22, member 23	3110004L20Rik	ENSMUSG00000038267	73102	0	0	0	0	0	1	0	0	0	chr13	-	34193249	34193272	ENSMUSE00000642590	1	0
GSMG0010530	Slc22a23	e1.0	1	1025	1.03838	0.85081	chr13:34179158-34345183	solute carrier family 22, member 23	3110004L20Rik	ENSMUSG00000038267	73102	0	0	0	0	0	0	0	0	0	chr13	-	34344159	34345183	NA	0	0
GSMG0010535	Pxdc1	e2.0	13585	13670	1.00152	0.988715	chr13:34627835-34652682	PX domain containing 1	1300014I06Rik	ENSMUSG00000021411	66895	0	0	0	0	0	0	0	0	0	chr13	-	34639013	34639098	NA	0	2
GSMG0010535	Pxdc1	e5.0	22221	22332	0.929222	0.182025	chr13:34627835-34652682	PX domain containing 1	1300014I06Rik	ENSMUSG00000021411	66895	0	0	0	0	0	0	0	0	0	chr13	-	34630351	34630462	ENSMUSE00001284333, ENSMUSE00001246491, ENSMUSE00001232030	0	2
GSMG0010535	Pxdc1	e1.0	1	503	0.919634	0.78648	chr13:34627835-34652682	PX domain containing 1	1300014I06Rik	ENSMUSG00000021411	66895	0	0	0	0	0	0	0	0	0	chr13	-	34652180	34652682	NA	0	0
GSMG0010535	Pxdc1	e3.0	14401	14518	0.842406	0.137325	chr13:34627835-34652682	PX domain containing 1	1300014I06Rik	ENSMUSG00000021411	66895	0	0	0	0	0	0	0	0	0	chr13	-	34638165	34638282	ENSMUSE00001272703, ENSMUSE00001299156, ENSMUSE00001418404	0	2
GSMG0010535	Pxdc1	e6.0	23795	24848	1.03875	0.35379	chr13:34627835-34652682	PX domain containing 1	1300014I06Rik	ENSMUSG00000021411	66895	0	0	0	0	0	0	0	0	0	chr13	-	34627835	34628888	NA	0	0
GSMG0010535	Pxdc1	e2.0	13671	13676	0.911903	0.373793	chr13:34627835-34652682	PX domain containing 1	1300014I06Rik	ENSMUSG00000021411	66895	0	0	0	0	0	0	0	0	0	chr13	-	34639007	34639012	NA	1	2
GSMG0010538	Eci2	e1.0	1	131	1.36717	0.0596115	chr13:34977749-34994144	enoyl-Coenzyme A delta isomerase 2	ACBD2,DRS1,HCA88,Peci	ENSMUSG00000021417	23986	0	0	0	0	0	0	0	0	0	chr13	-	34994014	34994144	ENSMUSE00001267292, ENSMUSE00001284219	0	0
GSMG0010538	Eci2	e2.0	915	925	1.08585	0.128788	chr13:34977749-34994144	enoyl-Coenzyme A delta isomerase 2	ACBD2,DRS1,HCA88,Peci	ENSMUSG00000021417	23986	0	0	0	0	0	0	0	0	0	chr13	-	34993220	34993230	NA	1	1
GSMG0010538	Eci2	e5.0	5793	5862	1.03829	0.347794	chr13:34977749-34994144	enoyl-Coenzyme A delta isomerase 2	ACBD2,DRS1,HCA88,Peci	ENSMUSG00000021417	23986	0	0	0	0	0	0	0	0	0	chr13	-	34988283	34988352	ENSMUSE00001212901, ENSMUSE00001224495	0	2
GSMG0010538	Eci2	e8.0	13794	13883	0.892814	0.00521329	chr13:34977749-34994144	enoyl-Coenzyme A delta isomerase 2	ACBD2,DRS1,HCA88,Peci	ENSMUSG00000021417	23986	0	0	0	0	0	0	0	0	0	chr13	-	34980262	34980351	ENSMUSE00001275823, ENSMUSE00001285427	0	2
GSMG0010538	Eci2	e7.0	7958	8078	0.912278	0.112938	chr13:34977749-34994144	enoyl-Coenzyme A delta isomerase 2	ACBD2,DRS1,HCA88,Peci	ENSMUSG00000021417	23986	0	0	0	0	0	0	0	0	0	chr13	-	34986067	34986187	ENSMUSE00001373188, ENSMUSE00001289746	0	2
GSMG0010538	Eci2	e3.0	3329	3427	0.941288	0.215101	chr13:34977749-34994144	enoyl-Coenzyme A delta isomerase 2	ACBD2,DRS1,HCA88,Peci	ENSMUSG00000021417	23986	0	0	0	0	0	0	0	0	0	chr13	-	34990718	34990816	ENSMUSE00000984631	0	2
GSMG0010538	Eci2	e4.0	3776	3964	1.02904	0.582027	chr13:34977749-34994144	enoyl-Coenzyme A delta isomerase 2	ACBD2,DRS1,HCA88,Peci	ENSMUSG00000021417	23986	0	0	0	0	0	0	0	0	0	chr13	-	34990181	34990369	ENSMUSE00001009777	0	2
GSMG0010538	Eci2	e6.0	6577	6676	1.04677	0.205919	chr13:34977749-34994144	enoyl-Coenzyme A delta isomerase 2	ACBD2,DRS1,HCA88,Peci	ENSMUSG00000021417	23986	0	0	0	0	0	0	0	0	0	chr13	-	34987469	34987568	ENSMUSE00001283225, ENSMUSE00001268282	0	2
GSMG0010538	Eci2	e10.0	16079	16396	1.03359	0.378881	chr13:34977749-34994144	enoyl-Coenzyme A delta isomerase 2	ACBD2,DRS1,HCA88,Peci	ENSMUSG00000021417	23986	0	0	0	0	0	0	0	0	0	chr13	-	34977749	34978066	ENSMUSE00000117705	0	0
GSMG0010538	Eci2	ae1.0	132	315	1.13919	0.204264	chr13:34977749-34994144	enoyl-Coenzyme A delta isomerase 2	ACBD2,DRS1,HCA88,Peci	ENSMUSG00000021417	23986	0	0	0	0	0	0	0	0	0	chr13	-	34993830	34994013	NA	0	2
GSMG0010538	Eci2	e2.0	926	1077	1.04642	0.404505	chr13:34977749-34994144	enoyl-Coenzyme A delta isomerase 2	ACBD2,DRS1,HCA88,Peci	ENSMUSG00000021417	23986	0	0	0	0	0	0	0	0	0	chr13	-	34993068	34993219	NA	0	1
GSMG0010538	Eci2	e9.0	15352	15495	1.04704	0.492288	chr13:34977749-34994144	enoyl-Coenzyme A delta isomerase 2	ACBD2,DRS1,HCA88,Peci	ENSMUSG00000021417	23986	0	0	0	0	0	0	0	0	0	chr13	-	34978650	34978793	ENSMUSE00001013173	0	2
GSMG0010543	Rpp40	e7.0	7649	7783	1.22521	0.0947899	chr13:35893472-35906347	ribonuclease P 40 subunit	D8Bwg1265e,Rnasep1	ENSMUSG00000021418	208366	0	0	0	0	0	0	0	0	0	chr13	-	35898565	35898699	ENSMUSE00001257678, ENSMUSE00001282281	0	2
GSMG0010543	Rpp40	e6.0	7335	7533	1.04881	0.707736	chr13:35893472-35906347	ribonuclease P 40 subunit	D8Bwg1265e,Rnasep1	ENSMUSG00000021418	208366	0	0	0	0	0	0	0	0	0	chr13	-	35898815	35899013	ENSMUSE00001236171, ENSMUSE00001263095	0	2
GSMG0010543	Rpp40	e2.0	1785	1929	0.984373	0.892731	chr13:35893472-35906347	ribonuclease P 40 subunit	D8Bwg1265e,Rnasep1	ENSMUSG00000021418	208366	0	0	0	0	0	0	0	0	0	chr13	-	35904419	35904563	ENSMUSE00001295935, ENSMUSE00001235317	0	2
GSMG0010543	Rpp40	e5.0	4917	5042	0.878361	0.356909	chr13:35893472-35906347	ribonuclease P 40 subunit	D8Bwg1265e,Rnasep1	ENSMUSG00000021418	208366	0	0	0	0	0	0	0	0	0	chr13	-	35901306	35901431	ENSMUSE00000117711	0	2
GSMG0010543	Rpp40	e1.0	1	144	1.14799	0.538894	chr13:35893472-35906347	ribonuclease P 40 subunit	D8Bwg1265e,Rnasep1	ENSMUSG00000021418	208366	0	0	0	0	0	0	0	0	0	chr13	-	35906204	35906347	NA	0	1
GSMG0010543	Rpp40	e3.0	2592	2660	0.773533	0.213913	chr13:35893472-35906347	ribonuclease P 40 subunit	D8Bwg1265e,Rnasep1	ENSMUSG00000021418	208366	0	0	0	0	0	0	0	0	0	chr13	-	35903688	35903756	ENSMUSE00000117716	0	2
GSMG0010543	Rpp40	e4.0	4240	4335	0.730534	0.0762427	chr13:35893472-35906347	ribonuclease P 40 subunit	D8Bwg1265e,Rnasep1	ENSMUSG00000021418	208366	0	0	0	0	0	0	0	0	0	chr13	-	35902013	35902108	ENSMUSE00000293353	0	2
GSMG0010545	Lyrm4	e3.0	137451	138561	1.00676	0.669028	chr13:35978797-36117357	LYR motif containing 4	LOC380840	ENSMUSG00000046573	380840	0	0	0	0	0	0	0	0	0	chr13	-	35978797	35979907	NA	0	1
GSMG0010545	Lyrm4	e1.0	1	283	0.903766	0.0776511	chr13:35978797-36117357	LYR motif containing 4	LOC380840	ENSMUSG00000046573	380840	0	0	0	0	0	0	0	0	0	chr13	-	36117075	36117357	NA	0	0
GSMG0010545	Lyrm4	e2.0	24432	24552	0.977424	0.669028	chr13:35978797-36117357	LYR motif containing 4	LOC380840	ENSMUSG00000046573	380840	0	0	0	0	0	0	0	0	0	chr13	-	36092806	36092926	ENSMUSE00000333040	0	2
GSMG0010550	Nrn1	e3.0	7622	8856	0.999703	0.970247	chr13:36725622-36734477	neuritin 1	0710008J23Rik,cpg15	ENSMUSG00000039114	68404	0	0	0	0	0	0	0	0	0	chr13	-	36725622	36726856	NA	0	0
GSMG0010550	Nrn1	e2.0	4227	4371	1.01196	0.846848	chr13:36725622-36734477	neuritin 1	0710008J23Rik,cpg15	ENSMUSG00000039114	68404	0	0	0	0	0	0	0	0	0	chr13	-	36730107	36730251	ENSMUSE00000293112, ENSMUSE00001425189	0	2
GSMG0010550	Nrn1	e1.0	1	242	0.99027	0.915957	chr13:36725622-36734477	neuritin 1	0710008J23Rik,cpg15	ENSMUSG00000039114	68404	0	0	0	0	0	0	0	0	0	chr13	-	36734236	36734477	ENSMUSE00000377259	0	0
GSMG0010558	Ssr1	e3.0	4600	4687	1.03105	0.624933	chr13:37966603-37994190	signal sequence receptor, alpha	SSR,TRAPalpha	ENSMUSG00000021427	107513	0	0	0	0	0	0	0	0	0	chr13	-	37989504	37989591	ENSMUSE00000117747	0	2
GSMG0010558	Ssr1	e4.0	6412	6674	0.99924	0.976646	chr13:37966603-37994190	signal sequence receptor, alpha	SSR,TRAPalpha	ENSMUSG00000021427	107513	0	0	0	0	0	0	0	0	0	chr13	-	37987517	37987779	ENSMUSE00000117748	0	2
GSMG0010558	Ssr1	e1.0	1	186	1.03089	0.78561	chr13:37966603-37994190	signal sequence receptor, alpha	SSR,TRAPalpha	ENSMUSG00000021427	107513	0	0	0	0	0	0	0	0	0	chr13	-	37994005	37994190	NA	0	0
GSMG0010558	Ssr1	e2.0	2082	2194	1.02474	0.530327	chr13:37966603-37994190	signal sequence receptor, alpha	SSR,TRAPalpha	ENSMUSG00000021427	107513	0	0	0	0	0	0	0	0	0	chr13	-	37991997	37992109	ENSMUSE00000292581	0	2
GSMG0010558	Ssr1	e8.0	11082	11096	1.15976	0.569397	chr13:37966603-37994190	signal sequence receptor, alpha	SSR,TRAPalpha	ENSMUSG00000021427	107513	0	0	0	0	0	1	0	0	0	chr13	-	37983095	37983109	ENSMUSE00001427333	1	0
GSMG0010558	Ssr1	e9.0	14385	14448	1.0335	0.45499	chr13:37966603-37994190	signal sequence receptor, alpha	SSR,TRAPalpha	ENSMUSG00000021427	107513	0	0	0	0	0	0	0	0	0	chr13	-	37979743	37979806	ENSMUSE00001427230	0	2
GSMG0010558	Ssr1	e6.0	8849	8927	0.939161	0.350994	chr13:37966603-37994190	signal sequence receptor, alpha	SSR,TRAPalpha	ENSMUSG00000021427	107513	0	0	0	0	0	0	0	0	0	chr13	-	37985264	37985342	ENSMUSE00000117746	0	2
GSMG0010558	Ssr1	ae9.0	14449	22790	0.937466	0.0360845	chr13:37966603-37994190	signal sequence receptor, alpha	SSR,TRAPalpha	ENSMUSG00000021427	107513	0	0	0	0	0	0	0	0	0	chr13	-	37971401	37979742	NA	0	2
GSMG0010558	Ssr1	e7.0	10705	10798	1.00476	0.925321	chr13:37966603-37994190	signal sequence receptor, alpha	SSR,TRAPalpha	ENSMUSG00000021427	107513	0	0	0	0	0	0	0	0	0	chr13	-	37983393	37983486	ENSMUSE00000117750	0	2
GSMG0010558	Ssr1	e5.0	8140	8216	0.966921	0.506564	chr13:37966603-37994190	signal sequence receptor, alpha	SSR,TRAPalpha	ENSMUSG00000021427	107513	0	0	0	0	0	0	0	0	0	chr13	-	37985975	37986051	ENSMUSE00000117751	0	2
GSMG0010559	Cage1	e3.0	8880	8967	1.23626	0.564765	chr13:38006054-38037069	cancer antigen 1	4933427I01Rik,CAGE1,Ctag3	ENSMUSG00000044566	71213	0	0	0	0	0	0	0	0	0	chr13	-	38028103	38028190	ENSMUSE00001311293, ENSMUSE00001233938	0	2
GSMG0010559	Cage1	e4.0	11267	11787	0.970171	0.564765	chr13:38006054-38037069	cancer antigen 1	4933427I01Rik,CAGE1,Ctag3	ENSMUSG00000044566	71213	0	0	0	0	0	0	0	0	0	chr13	-	38025283	38025803	ENSMUSE00001287246, ENSMUSE00001280992	0	2
GSMG0010559	Cage1	e5.0	13602	14657	0.9884	0.962177	chr13:38006054-38037069	cancer antigen 1	4933427I01Rik,CAGE1,Ctag3	ENSMUSG00000044566	71213	0	0	0	0	0	0	0	0	0	chr13	-	38022413	38023468	ENSMUSE00000362505	0	2
GSMG0010559	Cage1	e2.0	4446	4705	0.524077	0.00443783	chr13:38006054-38037069	cancer antigen 1	4933427I01Rik,CAGE1,Ctag3	ENSMUSG00000044566	71213	0	0	0	1	0	0	0	0	0	chr13	-	38032365	38032624	ENSMUSE00000683161	0	0
GSMG0010559	Cage1	e10.0	24574	24678	1.15582	0.575811	chr13:38006054-38037069	cancer antigen 1	4933427I01Rik,CAGE1,Ctag3	ENSMUSG00000044566	71213	1	0	0	0	0	0	0	0	0	chr13	-	38012392	38012496	ENSMUSE00000469348	0	1
GSMG0010563	Txndc5	e5.0	9738	9843	0.970548	0.44733	chr13:38500079-38528825	thioredoxin domain containing 5	ERp46,PC-TRP	ENSMUSG00000038991	105245	0	0	0	0	0	0	0	0	0	chr13	-	38518983	38519088	ENSMUSE00000230906	0	2
GSMG0010563	Txndc5	e6.0	15662	15758	1.00821	0.886859	chr13:38500079-38528825	thioredoxin domain containing 5	ERp46,PC-TRP	ENSMUSG00000038991	105245	0	0	0	0	0	0	0	0	0	chr13	-	38513068	38513164	ENSMUSE00000386418	0	2
GSMG0010563	Txndc5	e2.0	341	638	0.975096	0.954786	chr13:38500079-38528825	thioredoxin domain containing 5	ERp46,PC-TRP	ENSMUSG00000038991	105245	0	0	1	0	0	0	0	0	0	chr13	-	38528188	38528485	NA	0	0
GSMG0010563	Txndc5	e12.0	27118	28173	1.03057	0.0173478	chr13:38500079-38528825	thioredoxin domain containing 5	ERp46,PC-TRP	ENSMUSG00000038991	105245	0	0	0	0	0	0	0	0	0	chr13	-	38500653	38501708	NA	0	2
GSMG0010563	Txndc5	e9.0	21737	21750	0.991478	0.916146	chr13:38500079-38528825	thioredoxin domain containing 5	ERp46,PC-TRP	ENSMUSG00000038991	105245	0	0	0	0	0	0	0	0	0	chr13	-	38507076	38507089	NA	1	2
GSMG0010563	Txndc5	e4.0	5348	5497	0.947637	0.47544	chr13:38500079-38528825	thioredoxin domain containing 5	ERp46,PC-TRP	ENSMUSG00000038991	105245	0	0	0	0	0	0	0	0	0	chr13	-	38523329	38523478	ENSMUSE00001226963, ENSMUSE00001259354	0	2
GSMG0010563	Txndc5	e11.0	25266	25395	0.933879	0.247998	chr13:38500079-38528825	thioredoxin domain containing 5	ERp46,PC-TRP	ENSMUSG00000038991	105245	0	0	0	1	0	0	0	0	0	chr13	-	38503431	38503560	ENSMUSE00001211620, ENSMUSE00001286241	0	2
GSMG0010563	Txndc5	e9.0	21751	21877	0.992277	0.917945	chr13:38500079-38528825	thioredoxin domain containing 5	ERp46,PC-TRP	ENSMUSG00000038991	105245	0	0	0	0	0	0	0	0	0	chr13	-	38506949	38507075	NA	0	2
GSMG0010563	Txndc5	e7.0	18584	18699	0.984183	0.804489	chr13:38500079-38528825	thioredoxin domain containing 5	ERp46,PC-TRP	ENSMUSG00000038991	105245	0	0	0	0	0	0	0	0	0	chr13	-	38510127	38510242	ENSMUSE00000348421	0	2
GSMG0010563	Txndc5	e8.0	20869	20932	0.919607	0.248719	chr13:38500079-38528825	thioredoxin domain containing 5	ERp46,PC-TRP	ENSMUSG00000038991	105245	0	0	0	0	0	0	0	0	0	chr13	-	38507894	38507957	NA	0	2
GSMG0010563	Txndc5	e8.0	20846	20868	0.871447	0.170836	chr13:38500079-38528825	thioredoxin domain containing 5	ERp46,PC-TRP	ENSMUSG00000038991	105245	0	0	0	0	0	0	0	0	0	chr13	-	38507958	38507980	NA	1	2
GSMG0010563	Txndc5	e10.0	24055	24102	0.954176	0.442271	chr13:38500079-38528825	thioredoxin domain containing 5	ERp46,PC-TRP	ENSMUSG00000038991	105245	0	0	0	0	0	0	0	0	0	chr13	-	38504724	38504771	NA	0	2
GSMG0010563	Txndc5	e10.0	24020	24054	0.92891	0.250941	chr13:38500079-38528825	thioredoxin domain containing 5	ERp46,PC-TRP	ENSMUSG00000038991	105245	0	0	0	0	0	0	0	0	0	chr13	-	38504772	38504806	NA	0	2
GSMG0010563	Txndc5	e12.0	28174	28747	0.929273	0.088733	chr13:38500079-38528825	thioredoxin domain containing 5	ERp46,PC-TRP	ENSMUSG00000038991	105245	0	0	0	0	0	0	0	0	0	chr13	-	38500079	38500652	NA	0	0
GSMG0010564	Bloc1s5	e2.0	4035	4117	0.996498	0.953774	chr13:38592842-38635109	biogenesis of lysosomal organelles complex-1, subunit 5, muted	1810074A19Rik,BLOC-1subunit,mu,Muted	ENSMUSG00000038982	17828	0	0	0	0	0	0	0	0	0	chr13	-	38630993	38631075	ENSMUSE00000291432	0	2
GSMG0010564	Bloc1s5	e6.0	31082	36269	0.987006	0.340947	chr13:38592842-38635109	biogenesis of lysosomal organelles complex-1, subunit 5, muted	1810074A19Rik,BLOC-1subunit,mu,Muted	ENSMUSG00000038982	17828	1	0	0	0	0	0	0	0	0	chr13	-	38598841	38604028	ENSMUSE00000642441	0	0
GSMG0010564	Bloc1s5	e3.0	15891	16020	0.999185	0.991745	chr13:38592842-38635109	biogenesis of lysosomal organelles complex-1, subunit 5, muted	1810074A19Rik,BLOC-1subunit,mu,Muted	ENSMUSG00000038982	17828	0	0	0	0	0	0	0	0	0	chr13	-	38619090	38619219	ENSMUSE00000291425	0	2
GSMG0010564	Bloc1s5	e1.0	1	174	1.02245	0.688323	chr13:38592842-38635109	biogenesis of lysosomal organelles complex-1, subunit 5, muted	1810074A19Rik,BLOC-1subunit,mu,Muted	ENSMUSG00000038982	17828	0	0	0	0	0	0	0	0	0	chr13	-	38634936	38635109	ENSMUSE00000334573	0	0
GSMG0010564	Bloc1s5	e4.0	22409	22467	1.15742	0.071743	chr13:38592842-38635109	biogenesis of lysosomal organelles complex-1, subunit 5, muted	1810074A19Rik,BLOC-1subunit,mu,Muted	ENSMUSG00000038982	17828	0	0	0	0	0	0	0	0	0	chr13	-	38612643	38612701	ENSMUSE00000291416	0	2
GSMG0010565	Eef1e1	e4.0	12719	13338	0.997817	0.945092	chr13:38645691-38659028	eukaryotic translation elongation factor 1 epsilon 1	1110003A02Rik	ENSMUSG00000001707	66143	1	0	0	0	0	0	0	0	0	chr13	-	38645691	38646310	NA	0	1
GSMG0010565	Eef1e1	e2.0	2789	2989	1.00112	0.973953	chr13:38645691-38659028	eukaryotic translation elongation factor 1 epsilon 1	1110003A02Rik	ENSMUSG00000001707	66143	0	0	0	0	0	0	0	0	0	chr13	-	38656040	38656240	ENSMUSE00000117806, ENSMUSE00001426078	0	2
GSMG0010565	Eef1e1	e3.0	3938	4033	1.00356	0.939588	chr13:38645691-38659028	eukaryotic translation elongation factor 1 epsilon 1	1110003A02Rik	ENSMUSG00000001707	66143	1	0	0	0	0	0	0	0	0	chr13	-	38654996	38655091	ENSMUSE00000117809	0	1
GSMG0010565	Eef1e1	e1.0	1	122	1.00359	0.939191	chr13:38645691-38659028	eukaryotic translation elongation factor 1 epsilon 1	1110003A02Rik	ENSMUSG00000001707	66143	0	0	0	0	0	0	0	0	0	chr13	-	38658907	38659028	NA	0	0
GSMG0010567	Slc35b3	e5.0	16223	16377	1.03028	0.818212	chr13:38932140-38960876	solute carrier family 35, member B3	4921526O06Rik,PAPST2	ENSMUSG00000021432	108652	1	0	0	0	0	0	0	0	0	chr13	-	38944500	38944654	ENSMUSE00000117816, ENSMUSE00001426759	0	2
GSMG0010567	Slc35b3	e10.0	26070	26139	0.730144	0.165838	chr13:38932140-38960876	solute carrier family 35, member B3	4921526O06Rik,PAPST2	ENSMUSG00000021432	108652	1	0	0	0	0	0	0	0	0	chr13	-	38934738	38934807	ENSMUSE00000117812, ENSMUSE00001421880	0	2
GSMG0010567	Slc35b3	e3.0	4941	5228	1.02479	0.889559	chr13:38932140-38960876	solute carrier family 35, member B3	4921526O06Rik,PAPST2	ENSMUSG00000021432	108652	0	0	0	0	0	0	0	0	0	chr13	-	38955649	38955936	ENSMUSE00001236992, ENSMUSE00001310612, ENSMUSE00001427993	0	2
GSMG0010567	Slc35b3	e8.0	23038	23130	1.13191	0.49959	chr13:38932140-38960876	solute carrier family 35, member B3	4921526O06Rik,PAPST2	ENSMUSG00000021432	108652	1	0	0	0	0	0	0	0	0	chr13	-	38937747	38937839	ENSMUSE00000117813, ENSMUSE00001424195	0	2
GSMG0010567	Slc35b3	e4.0	6647	6768	0.879097	0.615957	chr13:38932140-38960876	solute carrier family 35, member B3	4921526O06Rik,PAPST2	ENSMUSG00000021432	108652	1	0	0	0	0	0	0	0	0	chr13	-	38954109	38954230	ENSMUSE00000117810, ENSMUSE00001428312	0	2
GSMG0010567	Slc35b3	e6.0	17711	17818	1.14754	0.458309	chr13:38932140-38960876	solute carrier family 35, member B3	4921526O06Rik,PAPST2	ENSMUSG00000021432	108652	1	0	0	0	0	0	0	0	0	chr13	-	38943059	38943166	ENSMUSE00000117814, ENSMUSE00001427507, ENSMUSE00001422559, ENSMUSE00001426170	0	2
GSMG0010567	Slc35b3	e7.0	20905	21002	0.9842	0.883277	chr13:38932140-38960876	solute carrier family 35, member B3	4921526O06Rik,PAPST2	ENSMUSG00000021432	108652	1	0	0	0	0	0	0	0	0	chr13	-	38939875	38939972	ENSMUSE00000117815, ENSMUSE00001423792	0	2
GSMG0010567	Slc35b3	e11.0	27961	28737	1.03068	0.741445	chr13:38932140-38960876	solute carrier family 35, member B3	4921526O06Rik,PAPST2	ENSMUSG00000021432	108652	1	0	0	0	0	0	0	0	0	chr13	-	38932140	38932916	ENSMUSE00000402809	0	1
GSMG0010567	Slc35b3	e9.0	23524	23635	0.999605	0.997148	chr13:38932140-38960876	solute carrier family 35, member B3	4921526O06Rik,PAPST2	ENSMUSG00000021432	108652	1	0	0	0	0	0	0	0	0	chr13	-	38937242	38937353	ENSMUSE00000117818, ENSMUSE00001422093	0	2
GSMG0010575	A730081D07Rik	e2.0	41005	41225	1.14581	0.0946248	chr13:40956414-41001152	RIKEN cDNA A730081D07 gene	NULL	ENSMUSG00000086693	102633880	0	0	0	0	0	0	0	0	0	chr13	-	40959928	40960148	ENSMUSE00000830146	0	2
GSMG0010575	A730081D07Rik	e3.0	42007	42168	1.20511	0.181515	chr13:40956414-41001152	RIKEN cDNA A730081D07 gene	NULL	ENSMUSG00000086693	102633880	0	0	0	0	0	0	0	0	0	chr13	-	40958985	40959146	ENSMUSE00000816139	0	2
GSMG0010575	A730081D07Rik	e4.0	42794	42892	1.03187	0.872083	chr13:40956414-41001152	RIKEN cDNA A730081D07 gene	NULL	ENSMUSG00000086693	102633880	0	0	0	0	0	0	0	0	0	chr13	-	40958261	40958359	ENSMUSE00000751780	0	2
GSMG0010575	A730081D07Rik	e1.0	1	87	1.32656	0.431517	chr13:40956414-41001152	RIKEN cDNA A730081D07 gene	NULL	ENSMUSG00000086693	102633880	0	0	0	0	0	0	0	0	0	chr13	-	41001066	41001152	NA	0	2
GSMG0010575	A730081D07Rik	e5.0	43504	44739	0.986292	0.463619	chr13:40956414-41001152	RIKEN cDNA A730081D07 gene	NULL	ENSMUSG00000086693	102633880	0	0	0	0	0	0	0	0	0	chr13	-	40956414	40957649	ENSMUSE00000773076	0	2
GSMG0010579	Nedd9	e6.0	169398	169499	0.882719	0.0321624	chr13:41309916-41487360	neural precursor cell expressed, developmentally down-regulated gene 9	Cas-L,CasL,E230025G09Rik,HEF1	ENSMUSG00000021365	18003	0	0	0	0	0	0	0	0	0	chr13	-	41317862	41317963	ENSMUSE00000117345	0	2
GSMG0010579	Nedd9	e3.0	128358	128508	1.16721	0.13975	chr13:41309916-41487360	neural precursor cell expressed, developmentally down-regulated gene 9	Cas-L,CasL,E230025G09Rik,HEF1	ENSMUSG00000021365	18003	0	0	1	0	0	0	0	0	0	chr13	-	41358853	41359003	NA	0	0
GSMG0010579	Nedd9	e4.0	148341	148784	0.986386	0.709898	chr13:41309916-41487360	neural precursor cell expressed, developmentally down-regulated gene 9	Cas-L,CasL,E230025G09Rik,HEF1	ENSMUSG00000021365	18003	0	0	0	0	0	0	0	0	0	chr13	-	41338577	41339020	ENSMUSE00000369260, ENSMUSE00001427785	0	2
GSMG0010579	Nedd9	e9.0	175191	177445	0.973102	0.713444	chr13:41309916-41487360	neural precursor cell expressed, developmentally down-regulated gene 9	Cas-L,CasL,E230025G09Rik,HEF1	ENSMUSG00000021365	18003	0	0	0	0	0	0	0	0	0	chr13	-	41309916	41312170	NA	0	0
GSMG0010579	Nedd9	e8.0	172906	172995	1.00858	0.91522	chr13:41309916-41487360	neural precursor cell expressed, developmentally down-regulated gene 9	Cas-L,CasL,E230025G09Rik,HEF1	ENSMUSG00000021365	18003	0	0	0	0	0	0	0	0	0	chr13	-	41314366	41314455	ENSMUSE00000117346	0	2
GSMG0010579	Nedd9	e7.0	170346	171587	1.01681	0.117897	chr13:41309916-41487360	neural precursor cell expressed, developmentally down-regulated gene 9	Cas-L,CasL,E230025G09Rik,HEF1	ENSMUSG00000021365	18003	0	0	0	0	0	0	0	0	0	chr13	-	41315774	41317015	ENSMUSE00000507187	0	2
GSMG0010579	Nedd9	e5.0	168816	168917	0.935775	0.356846	chr13:41309916-41487360	neural precursor cell expressed, developmentally down-regulated gene 9	Cas-L,CasL,E230025G09Rik,HEF1	ENSMUSG00000021365	18003	0	0	0	0	0	0	0	0	0	chr13	-	41318444	41318545	ENSMUSE00000117347	0	2
GSMG0010587	Tbc1d7	e8.0	19522	19762	1.01421	0.825551	chr13:43151740-43171501	TBC1 domain family, member 7	2610009C09Rik	ENSMUSG00000021368	67046	1	0	0	0	0	0	0	0	0	chr13	-	43151740	43151980	ENSMUSE00001416972, ENSMUSE00001419556	0	0
GSMG0010587	Tbc1d7	e4.0	6036	6223	0.92039	0.0996934	chr13:43151740-43171501	TBC1 domain family, member 7	2610009C09Rik	ENSMUSG00000021368	67046	0	0	0	0	0	0	0	0	0	chr13	-	43165279	43165466	ENSMUSE00000117360, ENSMUSE00001419179	0	2
GSMG0010587	Tbc1d7	e1.0	173	193	1.09059	0.405726	chr13:43151740-43171501	TBC1 domain family, member 7	2610009C09Rik	ENSMUSG00000021368	67046	0	0	0	0	0	0	0	0	0	chr13	-	43171309	43171329	NA	1	1
GSMG0010587	Tbc1d7	e6.0	16668	16813	0.997814	0.951996	chr13:43151740-43171501	TBC1 domain family, member 7	2610009C09Rik	ENSMUSG00000021368	67046	1	0	0	0	0	0	0	0	0	chr13	-	43154689	43154834	ENSMUSE00000117365, ENSMUSE00001416196	0	2
GSMG0010587	Tbc1d7	e5.0	12102	12239	0.960873	0.425699	chr13:43151740-43171501	TBC1 domain family, member 7	2610009C09Rik	ENSMUSG00000021368	67046	1	0	0	0	0	0	0	0	0	chr13	-	43159263	43159400	ENSMUSE00000117361, ENSMUSE00001420083	0	2
GSMG0010587	Tbc1d7	e2.0	1555	1700	1.16531	0.0192052	chr13:43151740-43171501	TBC1 domain family, member 7	2610009C09Rik	ENSMUSG00000021368	67046	0	0	0	0	0	0	0	0	0	chr13	-	43169802	43169947	ENSMUSE00000286817, ENSMUSE00001419039	0	2
GSMG0010587	Tbc1d7	e7.0	18303	18317	1.04773	0.434433	chr13:43151740-43171501	TBC1 domain family, member 7	2610009C09Rik	ENSMUSG00000021368	67046	0	0	0	0	0	0	0	0	0	chr13	-	43153185	43153199	NA	1	2
GSMG0010587	Tbc1d7	e7.0	18318	18432	1.00177	0.953569	chr13:43151740-43171501	TBC1 domain family, member 7	2610009C09Rik	ENSMUSG00000021368	67046	0	0	0	0	0	0	0	0	0	chr13	-	43153070	43153184	NA	0	1
GSMG0010587	Tbc1d7	e3.0	2648	2728	1.01904	0.734313	chr13:43151740-43171501	TBC1 domain family, member 7	2610009C09Rik	ENSMUSG00000021368	67046	0	0	0	0	0	0	0	0	0	chr13	-	43168774	43168854	ENSMUSE00000117362, ENSMUSE00001419589	0	2
GSMG0010587	Tbc1d7	e1.0	1	172	1.08585	0.291305	chr13:43151740-43171501	TBC1 domain family, member 7	2610009C09Rik	ENSMUSG00000021368	67046	0	0	0	0	0	0	0	0	0	chr13	-	43171330	43171501	NA	0	0
GSMG0010588	Gfod1	e3.0	102931	108656	1.00088	0.938006	chr13:43195519-43304174	glucose-fructose oxidoreductase domain containing 1	NULL	ENSMUSG00000051335	328232	1	0	0	0	0	0	0	0	0	chr13	-	43195519	43201244	NA	0	0
GSMG0010588	Gfod1	e1.0	1	930	0.984213	0.938006	chr13:43195519-43304174	glucose-fructose oxidoreductase domain containing 1	NULL	ENSMUSG00000051335	328232	0	0	0	0	0	0	0	0	0	chr13	-	43303245	43304174	NA	0	0
GSMG0010591	Ranbp9	e13.0	66870	66991	1.03232	0.686497	chr13:43402673-43480973	RAN binding protein 9	IBAP-1,RanBPM	ENSMUSG00000038546	56705	0	0	1	0	0	0	0	0	0	chr13	-	43413983	43414104	ENSMUSE00000440609	0	1
GSMG0010591	Ranbp9	e9.0	58311	58423	1.04351	0.514701	chr13:43402673-43480973	RAN binding protein 9	IBAP-1,RanBPM	ENSMUSG00000038546	56705	0	0	1	0	0	0	0	0	0	chr13	-	43422551	43422663	ENSMUSE00000286233, ENSMUSE00001413880	0	2
GSMG0010591	Ranbp9	e2.0	263	562	1.0526	0.552249	chr13:43402673-43480973	RAN binding protein 9	IBAP-1,RanBPM	ENSMUSG00000038546	56705	0	0	1	0	0	0	0	0	0	chr13	-	43480412	43480711	NA	0	0
GSMG0010591	Ranbp9	e5.0	44832	44884	0.974769	0.600757	chr13:43402673-43480973	RAN binding protein 9	IBAP-1,RanBPM	ENSMUSG00000038546	56705	0	0	1	0	0	0	0	0	0	chr13	-	43436090	43436142	ENSMUSE00000286270, ENSMUSE00001420483	0	2
GSMG0010591	Ranbp9	e14.0	68412	68563	1.06264	0.10456	chr13:43402673-43480973	RAN binding protein 9	IBAP-1,RanBPM	ENSMUSG00000038546	56705	0	0	1	0	0	0	0	0	0	chr13	-	43412411	43412562	ENSMUSE00000440447	0	1
GSMG0010591	Ranbp9	e16.0	77285	78301	1.0021	0.96073	chr13:43402673-43480973	RAN binding protein 9	IBAP-1,RanBPM	ENSMUSG00000038546	56705	0	0	0	0	0	0	0	0	0	chr13	-	43402673	43403689	NA	0	0
GSMG0010591	Ranbp9	e10.0	59655	59763	0.934706	0.0393221	chr13:43402673-43480973	RAN binding protein 9	IBAP-1,RanBPM	ENSMUSG00000038546	56705	0	0	1	0	0	0	0	0	0	chr13	-	43421211	43421319	ENSMUSE00000286227, ENSMUSE00001418851	0	2
GSMG0010591	Ranbp9	e4.0	19151	19262	1.04746	0.51213	chr13:43402673-43480973	RAN binding protein 9	IBAP-1,RanBPM	ENSMUSG00000038546	56705	0	0	1	0	0	0	0	0	0	chr13	-	43461712	43461823	ENSMUSE00000571097, ENSMUSE00001419812	0	2
GSMG0010591	Ranbp9	e7.0	50504	50526	0.980868	0.688408	chr13:43402673-43480973	RAN binding protein 9	IBAP-1,RanBPM	ENSMUSG00000038546	56705	0	0	1	0	0	0	0	0	0	chr13	-	43430448	43430470	ENSMUSE00000440634, ENSMUSE00001420788	1	2
GSMG0010591	Ranbp9	e15.0	74251	74362	1.09981	0.192974	chr13:43402673-43480973	RAN binding protein 9	IBAP-1,RanBPM	ENSMUSG00000038546	56705	0	0	0	0	0	0	0	0	0	chr13	-	43406612	43406723	ENSMUSE00000440439	0	2
GSMG0010591	Ranbp9	e11.0	61208	61398	1.09519	0.0377256	chr13:43402673-43480973	RAN binding protein 9	IBAP-1,RanBPM	ENSMUSG00000038546	56705	0	0	1	0	0	0	0	0	0	chr13	-	43419576	43419766	ENSMUSE00000286218	0	1
GSMG0010591	Ranbp9	e12.0	64505	64649	1.01784	0.814149	chr13:43402673-43480973	RAN binding protein 9	IBAP-1,RanBPM	ENSMUSG00000038546	56705	0	0	1	0	0	0	0	0	0	chr13	-	43416325	43416469	ENSMUSE00000440613	0	1
GSMG0010591	Ranbp9	e8.0	55760	55944	1.02858	0.569531	chr13:43402673-43480973	RAN binding protein 9	IBAP-1,RanBPM	ENSMUSG00000038546	56705	0	0	1	0	0	0	0	0	0	chr13	-	43425030	43425214	ENSMUSE00000440626, ENSMUSE00001413595	0	2
GSMG0010591	Ranbp9	e6.0	45993	46160	0.87764	0.14562	chr13:43402673-43480973	RAN binding protein 9	IBAP-1,RanBPM	ENSMUSG00000038546	56705	0	0	1	0	0	0	0	0	0	chr13	-	43434814	43434981	ENSMUSE00000440638	0	2
GSMG0010595	Mcur1	e7.0	14453	14506	0.900572	0.543625	chr13:43538408-43560193	mitochondrial calcium uniporter regulator 1	6230416A05Rik,Ccdc90a	ENSMUSG00000021371	76137	1	0	0	0	0	0	0	0	0	chr13	-	43545688	43545741	ENSMUSE00000117375	0	1
GSMG0010595	Mcur1	e8.0	15624	15738	0.99551	0.979788	chr13:43538408-43560193	mitochondrial calcium uniporter regulator 1	6230416A05Rik,Ccdc90a	ENSMUSG00000021371	76137	1	0	0	0	0	0	0	0	0	chr13	-	43544456	43544570	ENSMUSE00000117374, ENSMUSE00001417303	0	0
GSMG0010595	Mcur1	e9.0	18465	21786	1.00932	0.861923	chr13:43538408-43560193	mitochondrial calcium uniporter regulator 1	6230416A05Rik,Ccdc90a	ENSMUSG00000021371	76137	1	0	0	0	0	0	0	0	0	chr13	-	43538408	43541729	NA	0	0
GSMG0010595	Mcur1	e5.0	10621	10662	0.894239	0.426022	chr13:43538408-43560193	mitochondrial calcium uniporter regulator 1	6230416A05Rik,Ccdc90a	ENSMUSG00000021371	76137	0	0	0	0	0	0	0	0	0	chr13	-	43549532	43549573	ENSMUSE00000117373, ENSMUSE00001418518	0	0
GSMG0010595	Mcur1	e3.0	8494	8597	1.07111	0.759569	chr13:43538408-43560193	mitochondrial calcium uniporter regulator 1	6230416A05Rik,Ccdc90a	ENSMUSG00000021371	76137	0	0	0	0	0	0	0	0	0	chr13	-	43551597	43551700	ENSMUSE00000117381, ENSMUSE00001417012	0	1
GSMG0010595	Mcur1	e6.0	11472	11543	0.796211	0.263903	chr13:43538408-43560193	mitochondrial calcium uniporter regulator 1	6230416A05Rik,Ccdc90a	ENSMUSG00000021371	76137	0	0	0	0	0	0	0	0	0	chr13	-	43548651	43548722	ENSMUSE00000117378	0	0
GSMG0010595	Mcur1	e2.0	5179	5298	1.08906	0.765491	chr13:43538408-43560193	mitochondrial calcium uniporter regulator 1	6230416A05Rik,Ccdc90a	ENSMUSG00000021371	76137	0	0	0	0	0	0	0	0	0	chr13	-	43554896	43555015	ENSMUSE00000117376, ENSMUSE00001419858	0	0
GSMG0010595	Mcur1	e4.0	9096	9197	0.979006	0.88971	chr13:43538408-43560193	mitochondrial calcium uniporter regulator 1	6230416A05Rik,Ccdc90a	ENSMUSG00000021371	76137	0	0	0	0	0	0	0	0	0	chr13	-	43550997	43551098	ENSMUSE00000117379, ENSMUSE00001414695	0	0
GSMG0010599	Dtnbp1	e4.0	16046	16106	1.05038	0.359445	chr13:44922079-45002140	dystrobrevin binding protein 1	5430437B18Rik,Bloc1s8,dysbindin,sdy	ENSMUSG00000057531	94245	0	0	1	0	0	0	0	0	0	chr13	-	44986035	44986095	ENSMUSE00001417798, ENSMUSE00000488032	0	1
GSMG0010599	Dtnbp1	e7.0	48947	48969	0.94997	0.386816	chr13:44922079-45002140	dystrobrevin binding protein 1	5430437B18Rik,Bloc1s8,dysbindin,sdy	ENSMUSG00000057531	94245	0	0	0	0	0	0	0	0	0	chr13	-	44953172	44953194	ENSMUSE00000682873, ENSMUSE00001413292	1	2
GSMG0010599	Dtnbp1	e5.0	19268	19400	0.993233	0.937814	chr13:44922079-45002140	dystrobrevin binding protein 1	5430437B18Rik,Bloc1s8,dysbindin,sdy	ENSMUSG00000057531	94245	0	0	0	0	0	0	0	0	0	chr13	-	44982741	44982873	ENSMUSE00001415791, ENSMUSE00000492838	0	1
GSMG0010599	Dtnbp1	e1.0	1	224	1.07797	0.786734	chr13:44922079-45002140	dystrobrevin binding protein 1	5430437B18Rik,Bloc1s8,dysbindin,sdy	ENSMUSG00000057531	94245	0	0	1	0	0	0	0	0	0	chr13	-	45001917	45002140	NA	0	0
GSMG0010599	Dtnbp1	e9.0	70990	71145	0.971078	0.342352	chr13:44922079-45002140	dystrobrevin binding protein 1	5430437B18Rik,Bloc1s8,dysbindin,sdy	ENSMUSG00000057531	94245	1	0	0	0	0	0	0	0	0	chr13	-	44930996	44931151	ENSMUSE00000616039, ENSMUSE00001416216	0	1
GSMG0010599	Dtnbp1	e2.0	8403	8456	1.07196	0.100035	chr13:44922079-45002140	dystrobrevin binding protein 1	5430437B18Rik,Bloc1s8,dysbindin,sdy	ENSMUSG00000057531	94245	0	0	1	0	0	0	0	0	0	chr13	-	44993685	44993738	ENSMUSE00001418899, ENSMUSE00000484553	0	1
GSMG0010599	Dtnbp1	e3.0	10072	10122	1.07882	0.103436	chr13:44922079-45002140	dystrobrevin binding protein 1	5430437B18Rik,Bloc1s8,dysbindin,sdy	ENSMUSG00000057531	94245	0	0	1	0	0	0	0	0	0	chr13	-	44992019	44992069	ENSMUSE00001420097, ENSMUSE00000490071	0	1
GSMG0010599	Dtnbp1	e10.0	78849	78992	1.04741	0.389002	chr13:44922079-45002140	dystrobrevin binding protein 1	5430437B18Rik,Bloc1s8,dysbindin,sdy	ENSMUSG00000057531	94245	1	0	0	0	0	0	0	0	0	chr13	-	44923149	44923292	ENSMUSE00000571084, ENSMUSE00001415561	0	1
GSMG0010599	Dtnbp1	e11.0	79687	80062	0.966831	0.433817	chr13:44922079-45002140	dystrobrevin binding protein 1	5430437B18Rik,Bloc1s8,dysbindin,sdy	ENSMUSG00000057531	94245	1	0	0	0	0	0	0	0	0	chr13	-	44922079	44922454	ENSMUSE00001049984	0	0
GSMG0010599	Dtnbp1	e6.0	31963	32095	0.917595	0.314058	chr13:44922079-45002140	dystrobrevin binding protein 1	5430437B18Rik,Bloc1s8,dysbindin,sdy	ENSMUSG00000057531	94245	0	0	0	0	0	0	0	0	0	chr13	-	44970046	44970178	ENSMUSE00000503552, ENSMUSE00001419685, ENSMUSE00001415552	0	2
GSMG0010603	Atxn1	e2.0	8436	8556	1.01944	0.860286	chr13:45549758-45965010	ataxin 1	2900016G23Rik,Atx1,Sca1	ENSMUSG00000046876	20238	0	0	1	0	0	0	0	0	0	chr13	-	45956455	45956575	ENSMUSE00000616012	0	2
GSMG0010603	Atxn1	e1.0	1	196	0.827814	0.405038	chr13:45549758-45965010	ataxin 1	2900016G23Rik,Atx1,Sca1	ENSMUSG00000046876	20238	0	0	1	0	0	0	0	0	0	chr13	-	45964815	45965010	NA	0	0
GSMG0010603	Atxn1	e4.0	169374	169502	1.05412	0.408826	chr13:45549758-45965010	ataxin 1	2900016G23Rik,Atx1,Sca1	ENSMUSG00000046876	20238	0	0	0	0	0	0	0	0	0	chr13	-	45795509	45795637	ENSMUSE00000616010	0	2
GSMG0010603	Atxn1	e3.0	112555	112683	1.05362	0.698066	chr13:45549758-45965010	ataxin 1	2900016G23Rik,Atx1,Sca1	ENSMUSG00000046876	20238	0	0	0	0	0	0	0	0	0	chr13	-	45852328	45852456	ENSMUSE00000616011	0	2
GSMG0010603	Atxn1	e7.0	396431	398438	0.990636	0.561522	chr13:45549758-45965010	ataxin 1	2900016G23Rik,Atx1,Sca1	ENSMUSG00000046876	20238	1	0	0	0	0	0	0	0	0	chr13	-	45566573	45568580	ENSMUSE00000401149	0	2
GSMG0010603	Atxn1	e8.0	407426	415253	0.952375	0.606115	chr13:45549758-45965010	ataxin 1	2900016G23Rik,Atx1,Sca1	ENSMUSG00000046876	20238	1	0	0	0	0	0	0	0	0	chr13	-	45549758	45557585	NA	0	0
GSMG0010603	Atxn1	e5.0	229833	229896	0.992457	0.96306	chr13:45549758-45965010	ataxin 1	2900016G23Rik,Atx1,Sca1	ENSMUSG00000046876	20238	1	0	0	1	0	0	0	0	0	chr13	-	45735115	45735178	ENSMUSE00000616009	0	1
GSMG0010603	Atxn1	e6.0	267066	267190	0.993386	0.932248	chr13:45549758-45965010	ataxin 1	2900016G23Rik,Atx1,Sca1	ENSMUSG00000046876	20238	1	0	0	1	0	0	0	0	0	chr13	-	45697821	45697945	ENSMUSE00000616008	0	1
GSMG0010612	Nup153	e10.0	22637	22683	0.783783	0.293253	chr13:46679902-46727851	nucleoporin 153	B130015D15Rik	ENSMUSG00000021374	218210	0	0	0	0	0	0	0	0	0	chr13	-	46705169	46705215	ENSMUSE00000456030	0	0
GSMG0010612	Nup153	e15.0	31084	31206	0.987386	0.892288	chr13:46679902-46727851	nucleoporin 153	B130015D15Rik	ENSMUSG00000021374	218210	0	0	0	0	0	0	0	0	0	chr13	-	46696646	46696768	ENSMUSE00000455997	0	0
GSMG0010612	Nup153	e11.0	23086	23212	0.944375	0.746008	chr13:46679902-46727851	nucleoporin 153	B130015D15Rik	ENSMUSG00000021374	218210	0	0	0	0	0	0	0	0	0	chr13	-	46704640	46704766	ENSMUSE00000456023	0	0
GSMG0010612	Nup153	e21.0	46160	46328	0.825887	0.0193102	chr13:46679902-46727851	nucleoporin 153	B130015D15Rik	ENSMUSG00000021374	218210	0	0	0	0	0	0	0	0	0	chr13	-	46681524	46681692	ENSMUSE00000117414	0	2
GSMG0010612	Nup153	e3.0	13983	14231	0.975376	0.787436	chr13:46679902-46727851	nucleoporin 153	B130015D15Rik	ENSMUSG00000021374	218210	0	0	0	0	0	0	0	0	0	chr13	-	46713621	46713869	ENSMUSE00000456067, ENSMUSE00001422854	0	0
GSMG0010612	Nup153	e12.0	26114	26248	0.98771	0.942142	chr13:46679902-46727851	nucleoporin 153	B130015D15Rik	ENSMUSG00000021374	218210	0	0	0	0	0	0	0	0	0	chr13	-	46701604	46701738	ENSMUSE00000456017	0	0
GSMG0010612	Nup153	e9.0	19959	20105	0.782686	0.135943	chr13:46679902-46727851	nucleoporin 153	B130015D15Rik	ENSMUSG00000021374	218210	0	0	0	0	0	0	0	0	0	chr13	-	46707747	46707893	ENSMUSE00000456035	0	0
GSMG0010612	Nup153	e20.0	44583	44855	1.1106	0.103012	chr13:46679902-46727851	nucleoporin 153	B130015D15Rik	ENSMUSG00000021374	218210	0	0	0	0	0	0	0	0	0	chr13	-	46682997	46683269	ENSMUSE00000117418	0	2
GSMG0010612	Nup153	e16.0	33735	34340	1.01023	0.782994	chr13:46679902-46727851	nucleoporin 153	B130015D15Rik	ENSMUSG00000021374	218210	0	0	0	0	0	0	0	0	0	chr13	-	46693512	46694117	ENSMUSE00000455992	0	0
GSMG0010612	Nup153	e7.0	18042	18086	0.860535	0.0628729	chr13:46679902-46727851	nucleoporin 153	B130015D15Rik	ENSMUSG00000021374	218210	0	0	0	0	0	0	0	0	0	chr13	-	46709766	46709810	ENSMUSE00000456044	0	0
GSMG0010612	Nup153	e6.0	17824	17940	1.01435	0.895976	chr13:46679902-46727851	nucleoporin 153	B130015D15Rik	ENSMUSG00000021374	218210	0	0	0	0	0	0	0	0	0	chr13	-	46709912	46710028	ENSMUSE00000456049	0	0
GSMG0010612	Nup153	e14.0	28119	28203	0.859699	0.206389	chr13:46679902-46727851	nucleoporin 153	B130015D15Rik	ENSMUSG00000021374	218210	0	0	0	0	0	0	0	0	0	chr13	-	46699649	46699733	ENSMUSE00001226706, ENSMUSE00001267460	0	0
GSMG0010612	Nup153	e19.0	43616	43969	1.03194	0.580301	chr13:46679902-46727851	nucleoporin 153	B130015D15Rik	ENSMUSG00000021374	218210	0	0	0	0	0	0	0	0	0	chr13	-	46683883	46684236	ENSMUSE00000117415	0	2
GSMG0010612	Nup153	e13.0	26765	26863	1.10153	0.406147	chr13:46679902-46727851	nucleoporin 153	B130015D15Rik	ENSMUSG00000021374	218210	0	0	0	0	0	0	0	0	0	chr13	-	46700989	46701087	ENSMUSE00001289294, ENSMUSE00001250607	0	0
GSMG0010612	Nup153	e8.0	18170	18223	0.880319	0.176289	chr13:46679902-46727851	nucleoporin 153	B130015D15Rik	ENSMUSG00000021374	218210	0	0	0	0	0	0	0	0	0	chr13	-	46709629	46709682	ENSMUSE00000456039	0	0
GSMG0010612	Nup153	e18.0	40354	41229	0.99251	0.930613	chr13:46679902-46727851	nucleoporin 153	B130015D15Rik	ENSMUSG00000021374	218210	0	0	0	0	0	0	0	0	0	chr13	-	46686623	46687498	ENSMUSE00000371063	0	1
GSMG0010612	Nup153	e5.0	15091	15219	1.18265	0.218265	chr13:46679902-46727851	nucleoporin 153	B130015D15Rik	ENSMUSG00000021374	218210	0	0	0	0	0	0	0	0	0	chr13	-	46712633	46712761	ENSMUSE00001280632	0	0
GSMG0010612	Nup153	e22.0	46610	47950	0.874434	0.283979	chr13:46679902-46727851	nucleoporin 153	B130015D15Rik	ENSMUSG00000021374	218210	0	0	0	0	0	0	0	0	0	chr13	-	46679902	46681242	NA	0	0
GSMG0010612	Nup153	e17.0	38602	38793	1.21892	0.0517451	chr13:46679902-46727851	nucleoporin 153	B130015D15Rik	ENSMUSG00000021374	218210	0	0	0	0	0	0	0	0	0	chr13	-	46689059	46689250	ENSMUSE00000455985	0	1
GSMG0010612	Nup153	e2.0	10529	10751	1.04514	0.66126	chr13:46679902-46727851	nucleoporin 153	B130015D15Rik	ENSMUSG00000021374	218210	0	0	0	0	0	0	0	0	0	chr13	-	46717101	46717323	ENSMUSE00000456072	0	0
GSMG0010612	Nup153	e4.0	14872	15011	1.11103	0.210634	chr13:46679902-46727851	nucleoporin 153	B130015D15Rik	ENSMUSG00000021374	218210	0	0	0	0	0	0	0	0	0	chr13	-	46712841	46712980	ENSMUSE00001258923, ENSMUSE00001286420	0	0
GSMG0010613	Kif13a	e17.0	120663	120829	0.870426	0.240502	chr13:46749087-46929719	kinesin family member 13A	4930505I07Rik,N-3kinesin	ENSMUSG00000021375	16553	0	0	0	0	0	0	0	0	0	chr13	-	46808891	46809057	ENSMUSE00000971880	0	1
GSMG0010613	Kif13a	e20.0	130387	130527	1.32821	0.186101	chr13:46749087-46929719	kinesin family member 13A	4930505I07Rik,N-3kinesin	ENSMUSG00000021375	16553	0	0	0	0	0	0	0	0	0	chr13	-	46799193	46799333	ENSMUSE00000988109	0	1
GSMG0010613	Kif13a	e39.0	176848	177639	1.01451	0.783627	chr13:46749087-46929719	kinesin family member 13A	4930505I07Rik,N-3kinesin	ENSMUSG00000021375	16553	0	0	0	0	0	0	0	0	0	chr13	-	46752081	46752872	ENSMUSE00000278306	0	2
GSMG0010613	Kif13a	e8.0	102940	103027	1.18422	0.358531	chr13:46749087-46929719	kinesin family member 13A	4930505I07Rik,N-3kinesin	ENSMUSG00000021375	16553	0	0	0	0	0	0	0	0	0	chr13	-	46826693	46826780	ENSMUSE00001031892	0	1
GSMG0010613	Kif13a	e6.0	96904	96996	1.66175	0.118302	chr13:46749087-46929719	kinesin family member 13A	4930505I07Rik,N-3kinesin	ENSMUSG00000021375	16553	0	0	0	0	0	0	0	0	0	chr13	-	46832724	46832816	ENSMUSE00001065947	0	1
GSMG0010613	Kif13a	e41.0	179094	180633	0.992237	0.955235	chr13:46749087-46929719	kinesin family member 13A	4930505I07Rik,N-3kinesin	ENSMUSG00000021375	16553	0	0	0	0	0	0	0	0	0	chr13	-	46749087	46750626	ENSMUSE00000682838	0	0
GSMG0010613	Kif13a	e37.0	168296	168447	1.03952	0.835298	chr13:46749087-46929719	kinesin family member 13A	4930505I07Rik,N-3kinesin	ENSMUSG00000021375	16553	0	0	0	0	0	0	0	0	0	chr13	-	46761273	46761424	ENSMUSE00000278313	0	2
GSMG0010613	Kif13a	e32.0	158122	158214	0.810904	0.446724	chr13:46749087-46929719	kinesin family member 13A	4930505I07Rik,N-3kinesin	ENSMUSG00000021375	16553	0	0	0	0	0	0	0	0	0	chr13	-	46771506	46771598	ENSMUSE00000278358	0	1
GSMG0010613	Kif13a	e25.0	143075	143207	1.1194	0.461997	chr13:46749087-46929719	kinesin family member 13A	4930505I07Rik,N-3kinesin	ENSMUSG00000021375	16553	0	0	0	0	0	0	0	0	0	chr13	-	46786513	46786645	ENSMUSE00001074543	0	1
GSMG0010613	Kif13a	e19.0	128277	128439	0.880981	0.327104	chr13:46749087-46929719	kinesin family member 13A	4930505I07Rik,N-3kinesin	ENSMUSG00000021375	16553	0	0	0	0	0	0	0	0	0	chr13	-	46801281	46801443	ENSMUSE00001091499	0	1
GSMG0010613	Kif13a	e31.0	156773	156949	0.930012	0.670578	chr13:46749087-46929719	kinesin family member 13A	4930505I07Rik,N-3kinesin	ENSMUSG00000021375	16553	0	0	0	0	0	0	0	0	0	chr13	-	46772771	46772947	ENSMUSE00001064372	0	1
GSMG0010613	Kif13a	e14.0	116857	116991	1.10442	0.73899	chr13:46749087-46929719	kinesin family member 13A	4930505I07Rik,N-3kinesin	ENSMUSG00000021375	16553	0	0	0	0	0	0	0	0	0	chr13	-	46812729	46812863	ENSMUSE00001090800	0	1
GSMG0010613	Kif13a	e29.0	154262	154317	0.824531	0.333333	chr13:46749087-46929719	kinesin family member 13A	4930505I07Rik,N-3kinesin	ENSMUSG00000021375	16553	0	0	0	0	0	0	0	0	0	chr13	-	46775403	46775458	ENSMUSE00000964069	0	1
GSMG0010613	Kif13a	e30.0	156012	156136	1.06617	0.809361	chr13:46749087-46929719	kinesin family member 13A	4930505I07Rik,N-3kinesin	ENSMUSG00000021375	16553	0	0	0	0	0	0	0	0	0	chr13	-	46773584	46773708	ENSMUSE00001003070	0	1
GSMG0010613	Kif13a	e7.0	98746	98926	0.922166	0.374076	chr13:46749087-46929719	kinesin family member 13A	4930505I07Rik,N-3kinesin	ENSMUSG00000021375	16553	0	0	0	0	0	0	0	0	0	chr13	-	46830794	46830974	ENSMUSE00001052129	0	1
GSMG0010613	Kif13a	e26.0	144328	144474	0.833674	0.305769	chr13:46749087-46929719	kinesin family member 13A	4930505I07Rik,N-3kinesin	ENSMUSG00000021375	16553	0	0	0	0	0	0	0	0	0	chr13	-	46785246	46785392	ENSMUSE00001067553	0	2
GSMG0010613	Kif13a	e35.0	165073	165120	1.04383	0.835137	chr13:46749087-46929719	kinesin family member 13A	4930505I07Rik,N-3kinesin	ENSMUSG00000021375	16553	0	0	0	0	0	0	0	0	0	chr13	-	46764600	46764647	ENSMUSE00000375742	0	2
GSMG0010613	Kif13a	e16.0	120476	120562	1.08597	0.753149	chr13:46749087-46929719	kinesin family member 13A	4930505I07Rik,N-3kinesin	ENSMUSG00000021375	16553	0	0	0	0	0	0	0	0	0	chr13	-	46809158	46809244	ENSMUSE00001031334	0	1
GSMG0010613	Kif13a	e23.0	138213	138386	0.610494	0.0422616	chr13:46749087-46929719	kinesin family member 13A	4930505I07Rik,N-3kinesin	ENSMUSG00000021375	16553	0	0	0	0	0	0	0	0	0	chr13	-	46791334	46791507	ENSMUSE00001065759, ENSMUSE00001422550	0	1
GSMG0010613	Kif13a	e13.0	115450	115560	1.01352	0.959464	chr13:46749087-46929719	kinesin family member 13A	4930505I07Rik,N-3kinesin	ENSMUSG00000021375	16553	0	0	0	0	0	0	0	0	0	chr13	-	46814160	46814270	ENSMUSE00001081886	0	1
GSMG0010613	Kif13a	e5.0	81334	81394	1.64858	0.102422	chr13:46749087-46929719	kinesin family member 13A	4930505I07Rik,N-3kinesin	ENSMUSG00000021375	16553	0	0	0	0	0	0	0	0	0	chr13	-	46848326	46848386	ENSMUSE00001033540, ENSMUSE00001423240	0	1
GSMG0010613	Kif13a	e9.0	104380	104514	1.32338	0.262039	chr13:46749087-46929719	kinesin family member 13A	4930505I07Rik,N-3kinesin	ENSMUSG00000021375	16553	0	0	0	0	0	0	0	0	0	chr13	-	46825206	46825340	ENSMUSE00000963329	0	1
GSMG0010613	Kif13a	e33.0	158351	158503	0.979333	0.937596	chr13:46749087-46929719	kinesin family member 13A	4930505I07Rik,N-3kinesin	ENSMUSG00000021375	16553	0	0	0	0	0	0	0	0	0	chr13	-	46771217	46771369	ENSMUSE00000278349	0	2
GSMG0010613	Kif13a	e21.0	131229	131378	1.15804	0.369947	chr13:46749087-46929719	kinesin family member 13A	4930505I07Rik,N-3kinesin	ENSMUSG00000021375	16553	0	0	0	0	0	0	0	0	0	chr13	-	46798342	46798491	ENSMUSE00000971229	0	1
GSMG0010613	Kif13a	e15.0	118899	119029	1.28786	0.447987	chr13:46749087-46929719	kinesin family member 13A	4930505I07Rik,N-3kinesin	ENSMUSG00000021375	16553	0	0	0	0	0	0	0	0	0	chr13	-	46810691	46810821	ENSMUSE00001025300	0	1
GSMG0010613	Kif13a	e36.0	166267	166372	1.06361	0.776818	chr13:46749087-46929719	kinesin family member 13A	4930505I07Rik,N-3kinesin	ENSMUSG00000021375	16553	0	0	0	0	0	0	0	0	0	chr13	-	46763348	46763453	ENSMUSE00000278321	0	2
GSMG0010613	Kif13a	e12.0	114298	114510	1.11344	0.674902	chr13:46749087-46929719	kinesin family member 13A	4930505I07Rik,N-3kinesin	ENSMUSG00000021375	16553	0	0	0	0	0	0	0	0	0	chr13	-	46815210	46815422	ENSMUSE00000969731	0	1
GSMG0010613	Kif13a	e11.0	113322	113433	1.40748	0.215396	chr13:46749087-46929719	kinesin family member 13A	4930505I07Rik,N-3kinesin	ENSMUSG00000021375	16553	0	0	0	0	0	0	0	0	0	chr13	-	46816287	46816398	ENSMUSE00001021355	0	1
GSMG0010613	Kif13a	e24.0	141511	141662	0.857759	0.435398	chr13:46749087-46929719	kinesin family member 13A	4930505I07Rik,N-3kinesin	ENSMUSG00000021375	16553	0	0	0	0	0	0	0	0	0	chr13	-	46788058	46788209	ENSMUSE00001078422	0	1
GSMG0010613	Kif13a	e22.0	135668	135829	0.965144	0.672979	chr13:46749087-46929719	kinesin family member 13A	4930505I07Rik,N-3kinesin	ENSMUSG00000021375	16553	0	0	0	0	0	0	0	0	0	chr13	-	46793891	46794052	ENSMUSE00001050187	0	1
GSMG0010613	Kif13a	e34.0	160489	160566	0.959673	0.85483	chr13:46749087-46929719	kinesin family member 13A	4930505I07Rik,N-3kinesin	ENSMUSG00000021375	16553	0	0	0	0	0	0	0	0	0	chr13	-	46769154	46769231	ENSMUSE00000417827	0	2
GSMG0010613	Kif13a	e27.0	150727	150826	0.801187	0.20603	chr13:46749087-46929719	kinesin family member 13A	4930505I07Rik,N-3kinesin	ENSMUSG00000021375	16553	0	0	0	0	0	0	0	0	0	chr13	-	46778894	46778993	ENSMUSE00001057567	0	1
GSMG0010613	Kif13a	e28.0	152507	152633	0.755618	0.145125	chr13:46749087-46929719	kinesin family member 13A	4930505I07Rik,N-3kinesin	ENSMUSG00000021375	16553	0	0	0	0	0	0	0	0	0	chr13	-	46777087	46777213	ENSMUSE00001028501	0	1
GSMG0010613	Kif13a	e18.0	126991	127204	1.04255	0.890875	chr13:46749087-46929719	kinesin family member 13A	4930505I07Rik,N-3kinesin	ENSMUSG00000021375	16553	0	0	0	0	0	0	0	0	0	chr13	-	46802516	46802729	ENSMUSE00001015916	0	1
GSMG0010613	Kif13a	e10.0	105659	105771	1.43356	0.317387	chr13:46749087-46929719	kinesin family member 13A	4930505I07Rik,N-3kinesin	ENSMUSG00000021375	16553	0	0	0	0	0	0	0	0	0	chr13	-	46823949	46824061	ENSMUSE00001029086	0	1
GSMG0010617	Nhlrc1	e1.0	1	2293	1	NA	chr13:47012558-47014850	NHL repeat containing 1	B230309E09Rik,EPM2B,Malin	ENSMUSG00000044231	105193	0	0	0	0	0	0	0	0	0	chr13	-	47012558	47014850	NA	0	0
GSMG0010618	Tpmt	e5.0	8145	8197	1.1348	0.598283	chr13:47023543-47043217	thiopurine methyltransferase	NULL	ENSMUSG00000021376	22017	1	0	0	0	0	0	0	0	0	chr13	-	47035021	47035073	ENSMUSE00001271619	0	2
GSMG0010618	Tpmt	e4.0	7191	7323	1.17869	0.280319	chr13:47023543-47043217	thiopurine methyltransferase	NULL	ENSMUSG00000021376	22017	1	0	0	0	0	0	0	0	0	chr13	-	47035895	47036027	ENSMUSE00001300483	0	2
GSMG0010618	Tpmt	e2.0	1639	1819	1.09148	0.512221	chr13:47023543-47043217	thiopurine methyltransferase	NULL	ENSMUSG00000021376	22017	0	0	0	0	0	0	0	0	0	chr13	-	47041399	47041579	ENSMUSE00001229230, ENSMUSE00001246558	0	2
GSMG0010618	Tpmt	e9.0	17741	17846	0.735041	0.101602	chr13:47023543-47043217	thiopurine methyltransferase	NULL	ENSMUSG00000021376	22017	0	0	0	0	0	0	0	0	0	chr13	-	47025372	47025477	NA	0	2
GSMG0010618	Tpmt	e3.0	3022	3114	1.05868	0.830038	chr13:47023543-47043217	thiopurine methyltransferase	NULL	ENSMUSG00000021376	22017	0	0	0	0	0	0	0	0	0	chr13	-	47040104	47040196	ENSMUSE00000117444	0	2
GSMG0010618	Tpmt	e6.0	10726	10800	0.921094	0.665056	chr13:47023543-47043217	thiopurine methyltransferase	NULL	ENSMUSG00000021376	22017	1	0	0	0	0	0	0	0	0	chr13	-	47032418	47032492	ENSMUSE00001234854	0	2
GSMG0010618	Tpmt	e8.0	15922	15966	0.878398	0.534834	chr13:47023543-47043217	thiopurine methyltransferase	NULL	ENSMUSG00000021376	22017	1	0	0	0	0	0	0	0	0	chr13	-	47027252	47027296	ENSMUSE00001421734, ENSMUSE00001229743, ENSMUSE00001258638	0	2
GSMG0010618	Tpmt	e7.0	14251	14336	0.873462	0.610824	chr13:47023543-47043217	thiopurine methyltransferase	NULL	ENSMUSG00000021376	22017	1	0	0	0	0	0	0	0	0	chr13	-	47028882	47028967	ENSMUSE00001372383	0	2
GSMG0010618	Tpmt	e9.0	17847	19675	0.921581	0.611917	chr13:47023543-47043217	thiopurine methyltransferase	NULL	ENSMUSG00000021376	22017	0	0	0	0	0	0	0	0	0	chr13	-	47023543	47025371	NA	0	0
GSMG0010619	Dek	e9.0	18049	18197	0.903599	0.0625169	chr13:47084767-47106221	DEK oncogene (DNA binding)	1810019E15Rik,D13H6S231E	ENSMUSG00000021377	110052	0	0	0	0	0	0	0	0	0	chr13	-	47088025	47088173	ENSMUSE00001312116, ENSMUSE00001281585	0	1
GSMG0010619	Dek	e6.0	6759	6879	0.996984	0.93179	chr13:47084767-47106221	DEK oncogene (DNA binding)	1810019E15Rik,D13H6S231E	ENSMUSG00000021377	110052	0	0	1	0	0	0	0	0	0	chr13	-	47099343	47099463	ENSMUSE00000117451	0	2
GSMG0010619	Dek	e7.0	7879	8067	1.05009	0.223185	chr13:47084767-47106221	DEK oncogene (DNA binding)	1810019E15Rik,D13H6S231E	ENSMUSG00000021377	110052	0	0	0	0	0	1	0	0	0	chr13	-	47098155	47098343	ENSMUSE00001374796	0	2
GSMG0010619	Dek	e5.0	5954	6048	0.990897	0.890929	chr13:47084767-47106221	DEK oncogene (DNA binding)	1810019E15Rik,D13H6S231E	ENSMUSG00000021377	110052	0	0	1	0	0	0	0	0	0	chr13	-	47100174	47100268	ENSMUSE00000117453	0	2
GSMG0010619	Dek	e1.0	1	149	0.980095	0.981712	chr13:47084767-47106221	DEK oncogene (DNA binding)	1810019E15Rik,D13H6S231E	ENSMUSG00000021377	110052	0	0	1	0	0	0	0	0	0	chr13	-	47106073	47106221	NA	0	0
GSMG0010619	Dek	e8.0	17607	17745	0.975255	0.651371	chr13:47084767-47106221	DEK oncogene (DNA binding)	1810019E15Rik,D13H6S231E	ENSMUSG00000021377	110052	0	0	0	0	0	0	0	0	0	chr13	-	47088477	47088615	ENSMUSE00001216042, ENSMUSE00001222161	0	1
GSMG0010619	Dek	e4.0	4490	4599	1.08884	0.108741	chr13:47084767-47106221	DEK oncogene (DNA binding)	1810019E15Rik,D13H6S231E	ENSMUSG00000021377	110052	0	0	1	0	0	0	0	0	0	chr13	-	47101623	47101732	ENSMUSE00000117456	0	1
GSMG0010619	Dek	e10.0	19729	19797	0.759164	0.0298978	chr13:47084767-47106221	DEK oncogene (DNA binding)	1810019E15Rik,D13H6S231E	ENSMUSG00000021377	110052	0	0	0	0	0	0	0	0	0	chr13	-	47086425	47086493	ENSMUSE00001261308, ENSMUSE00001287505	0	1
GSMG0010619	Dek	e3.0	4148	4249	1.08312	0.26275	chr13:47084767-47106221	DEK oncogene (DNA binding)	1810019E15Rik,D13H6S231E	ENSMUSG00000021377	110052	0	0	1	0	0	0	0	0	0	chr13	-	47101973	47102074	ENSMUSE00001294577, ENSMUSE00001263770	0	1
GSMG0010619	Dek	e11.0	20143	21455	0.868025	0.0237226	chr13:47084767-47106221	DEK oncogene (DNA binding)	1810019E15Rik,D13H6S231E	ENSMUSG00000021377	110052	0	0	0	0	0	0	0	0	0	chr13	-	47084767	47086079	NA	0	0
GSMG0010619	Dek	e2.0	485	650	1.04098	0.767705	chr13:47084767-47106221	DEK oncogene (DNA binding)	1810019E15Rik,D13H6S231E	ENSMUSG00000021377	110052	0	0	1	0	0	0	0	0	0	chr13	-	47105572	47105737	ENSMUSE00001241690, ENSMUSE00001299538	0	1
GSMG0010629	Zfp169	e3.0	14532	14658	0.89371	0.401044	chr13:48487647-48513437	zinc finger protein 169	1700025J14Rik,4930429A13Rik	ENSMUSG00000050954	67911	0	0	0	0	0	0	0	0	0	chr13	-	48498780	48498906	ENSMUSE00001278690, ENSMUSE00001223224	0	2
GSMG0010629	Zfp169	e2.0	6445	6531	1.18718	0.49711	chr13:48487647-48513437	zinc finger protein 169	1700025J14Rik,4930429A13Rik	ENSMUSG00000050954	67911	0	0	0	0	0	0	0	0	0	chr13	-	48506907	48506993	ENSMUSE00001216821, ENSMUSE00001269313	0	2
GSMG0010629	Zfp169	e4.0	15020	15115	0.820264	0.397741	chr13:48487647-48513437	zinc finger protein 169	1700025J14Rik,4930429A13Rik	ENSMUSG00000050954	67911	0	0	0	0	0	0	0	0	0	chr13	-	48498323	48498418	ENSMUSE00000465608	0	2
GSMG0010629	Zfp169	e5.0	22045	25791	1.00596	0.574257	chr13:48487647-48513437	zinc finger protein 169	1700025J14Rik,4930429A13Rik	ENSMUSG00000050954	67911	1	0	0	0	0	0	0	0	0	chr13	-	48487647	48491393	NA	0	0
GSMG0010631	Ptpdc1	e4.0	33120	33187	0.9175	0.29595	chr13:48577870-48625672	protein tyrosine phosphatase domain containing 1	NULL	ENSMUSG00000038042	218232	0	0	0	0	0	0	0	0	0	chr13	-	48592486	48592553	NA	0	1
GSMG0010631	Ptpdc1	e9.0	42403	42588	1.13302	0.319614	chr13:48577870-48625672	protein tyrosine phosphatase domain containing 1	NULL	ENSMUSG00000038042	218232	0	0	0	0	0	0	0	0	0	chr13	-	48583085	48583270	ENSMUSE00000276968	0	1
GSMG0010631	Ptpdc1	e10.0	44808	44918	1.09731	0.369285	chr13:48577870-48625672	protein tyrosine phosphatase domain containing 1	NULL	ENSMUSG00000038042	218232	0	0	0	0	0	0	0	0	0	chr13	-	48580755	48580865	ENSMUSE00000276959, ENSMUSE00001417705	0	2
GSMG0010631	Ptpdc1	e6.0	35268	35386	1.09353	0.245401	chr13:48577870-48625672	protein tyrosine phosphatase domain containing 1	NULL	ENSMUSG00000038042	218232	0	0	0	0	0	0	0	0	0	chr13	-	48590287	48590405	ENSMUSE00000276994, ENSMUSE00001416840	0	2
GSMG0010631	Ptpdc1	e4.0	33016	33119	0.908361	0.168436	chr13:48577870-48625672	protein tyrosine phosphatase domain containing 1	NULL	ENSMUSG00000038042	218232	0	0	0	0	0	0	0	0	0	chr13	-	48592554	48592657	NA	0	2
GSMG0010631	Ptpdc1	e11.0	45830	47803	0.968467	0.668139	chr13:48577870-48625672	protein tyrosine phosphatase domain containing 1	NULL	ENSMUSG00000038042	218232	0	0	0	0	0	0	0	0	0	chr13	-	48577870	48579843	NA	0	0
GSMG0010631	Ptpdc1	e8.0	38495	39741	1.06803	0.317704	chr13:48577870-48625672	protein tyrosine phosphatase domain containing 1	NULL	ENSMUSG00000038042	218232	0	0	0	0	0	0	0	0	0	chr13	-	48585932	48587178	ENSMUSE00000415232	0	1
GSMG0010631	Ptpdc1	e5.0	34967	35047	0.960557	0.709148	chr13:48577870-48625672	protein tyrosine phosphatase domain containing 1	NULL	ENSMUSG00000038042	218232	0	0	0	0	0	0	0	0	0	chr13	-	48590626	48590706	ENSMUSE00000277001, ENSMUSE00001420369	0	2
GSMG0010631	Ptpdc1	e2.0	19313	19400	0.666191	0.0604658	chr13:48577870-48625672	protein tyrosine phosphatase domain containing 1	NULL	ENSMUSG00000038042	218232	0	0	0	1	0	0	0	0	0	chr13	-	48606273	48606360	ENSMUSE00000401534	0	0
GSMG0010631	Ptpdc1	e7.0	36416	36553	0.947652	0.62045	chr13:48577870-48625672	protein tyrosine phosphatase domain containing 1	NULL	ENSMUSG00000038042	218232	0	0	0	0	0	0	0	0	0	chr13	-	48589120	48589257	ENSMUSE00000276986, ENSMUSE00001418046	0	2
GSMG0010632	Fam120a	e2.0	18715	18961	0.994634	0.950025	chr13:48879216-48968017	family with sequence similarity 120, member A	NULL	ENSMUSG00000038014	218236	0	0	0	0	0	0	0	0	0	chr13	-	48949057	48949303	ENSMUSE00000454432	0	0
GSMG0010632	Fam120a	e18.0	86923	88802	0.884546	0.297282	chr13:48879216-48968017	family with sequence similarity 120, member A	NULL	ENSMUSG00000038014	218236	0	0	0	0	0	0	0	0	0	chr13	-	48879216	48881095	NA	0	0
GSMG0010632	Fam120a	e14.0	78080	78263	1.06511	0.370615	chr13:48879216-48968017	family with sequence similarity 120, member A	NULL	ENSMUSG00000038014	218236	0	0	0	0	0	0	0	0	0	chr13	-	48889755	48889938	ENSMUSE00000276504	0	1
GSMG0010632	Fam120a	e3.0	21994	22076	0.996231	0.967608	chr13:48879216-48968017	family with sequence similarity 120, member A	NULL	ENSMUSG00000038014	218236	0	0	0	0	0	0	0	0	0	chr13	-	48945942	48946024	ENSMUSE00000454412	0	0
GSMG0010632	Fam120a	e15.0	78757	78894	1.01321	0.828752	chr13:48879216-48968017	family with sequence similarity 120, member A	NULL	ENSMUSG00000038014	218236	0	0	0	0	0	0	0	0	0	chr13	-	48889124	48889261	ENSMUSE00000276495	0	1
GSMG0010632	Fam120a	e10.0	57588	57762	0.891391	0.384605	chr13:48879216-48968017	family with sequence similarity 120, member A	NULL	ENSMUSG00000038014	218236	0	0	0	0	0	0	0	0	0	chr13	-	48910256	48910430	ENSMUSE00000276537	0	1
GSMG0010632	Fam120a	e9.0	54934	55161	0.936925	0.332742	chr13:48879216-48968017	family with sequence similarity 120, member A	NULL	ENSMUSG00000038014	218236	0	0	0	0	0	0	0	0	0	chr13	-	48912857	48913084	ENSMUSE00000276547	0	1
GSMG0010632	Fam120a	e8.0	53069	53156	1.00874	0.901783	chr13:48879216-48968017	family with sequence similarity 120, member A	NULL	ENSMUSG00000038014	218236	0	0	0	0	0	0	0	0	0	chr13	-	48914862	48914949	ENSMUSE00000276556	0	1
GSMG0010632	Fam120a	e17.0	82649	82745	1.06148	0.333888	chr13:48879216-48968017	family with sequence similarity 120, member A	NULL	ENSMUSG00000038014	218236	0	0	0	0	0	0	0	0	0	chr13	-	48885273	48885369	ENSMUSE00000276478	0	2
GSMG0010632	Fam120a	e5.0	35625	35721	0.938874	0.519717	chr13:48879216-48968017	family with sequence similarity 120, member A	NULL	ENSMUSG00000038014	218236	0	0	0	0	0	0	0	0	0	chr13	-	48932297	48932393	ENSMUSE00000276582	0	1
GSMG0010632	Fam120a	e12.0	70244	70358	1.0641	0.597416	chr13:48879216-48968017	family with sequence similarity 120, member A	NULL	ENSMUSG00000038014	218236	0	0	0	0	0	0	0	0	0	chr13	-	48897660	48897774	ENSMUSE00000276520	0	1
GSMG0010632	Fam120a	e13.0	75928	76137	1.05749	0.23455	chr13:48879216-48968017	family with sequence similarity 120, member A	NULL	ENSMUSG00000038014	218236	0	0	0	0	0	0	0	0	0	chr13	-	48891881	48892090	ENSMUSE00000149346	0	1
GSMG0010632	Fam120a	e6.0	45768	45865	1.06165	0.195843	chr13:48879216-48968017	family with sequence similarity 120, member A	NULL	ENSMUSG00000038014	218236	0	0	0	0	0	0	0	0	0	chr13	-	48922153	48922250	ENSMUSE00000276573	0	1
GSMG0010632	Fam120a	e4.0	33940	34068	0.923115	0.417713	chr13:48879216-48968017	family with sequence similarity 120, member A	NULL	ENSMUSG00000038014	218236	0	0	0	0	0	0	0	0	0	chr13	-	48933950	48934078	ENSMUSE00000454406	0	0
GSMG0010632	Fam120a	e1.0	1	663	0.940685	0.741374	chr13:48879216-48968017	family with sequence similarity 120, member A	NULL	ENSMUSG00000038014	218236	0	0	0	0	0	0	0	0	0	chr13	-	48967355	48968017	ENSMUSE00000571043	0	0
GSMG0010632	Fam120a	e7.0	46053	46336	1.00485	0.947847	chr13:48879216-48968017	family with sequence similarity 120, member A	NULL	ENSMUSG00000038014	218236	0	0	0	0	0	0	0	0	0	chr13	-	48921682	48921965	ENSMUSE00000276565	0	1
GSMG0010632	Fam120a	e11.0	65711	65960	0.993211	0.857708	chr13:48879216-48968017	family with sequence similarity 120, member A	NULL	ENSMUSG00000038014	218236	0	0	0	0	0	0	0	0	0	chr13	-	48902058	48902307	ENSMUSE00000276529	0	1
GSMG0010632	Fam120a	e16.0	82140	82281	1.00332	0.975728	chr13:48879216-48968017	family with sequence similarity 120, member A	NULL	ENSMUSG00000038014	218236	0	0	0	0	0	0	0	0	0	chr13	-	48885737	48885878	ENSMUSE00000276486	0	1
GSMG0010633	Phf2	e18.0	63010	63281	0.999529	0.996097	chr13:48801750-48870885	PHD finger protein 2	NULL	ENSMUSG00000038025	18676	0	0	0	0	0	0	0	0	0	chr13	-	48807605	48807876	ENSMUSE00000276690	0	2
GSMG0010633	Phf2	e7.0	49193	49355	0.942416	0.563171	chr13:48801750-48870885	PHD finger protein 2	NULL	ENSMUSG00000038025	18676	0	0	0	0	0	0	0	0	0	chr13	-	48821531	48821693	ENSMUSE00000276758	0	1
GSMG0010633	Phf2	e2.0	35591	35676	0.926599	0.642929	chr13:48801750-48870885	PHD finger protein 2	NULL	ENSMUSG00000038025	18676	0	0	1	0	0	0	0	0	0	chr13	-	48835210	48835295	ENSMUSE00000354963	0	1
GSMG0010633	Phf2	e17.0	57817	57977	0.951431	0.312112	chr13:48801750-48870885	PHD finger protein 2	NULL	ENSMUSG00000038025	18676	0	0	0	0	0	0	0	0	0	chr13	-	48812909	48813069	ENSMUSE00000276698	0	2
GSMG0010633	Phf2	e22.0	67199	69136	1.01093	0.861274	chr13:48801750-48870885	PHD finger protein 2	NULL	ENSMUSG00000038025	18676	0	0	0	0	0	0	0	0	0	chr13	-	48801750	48803687	ENSMUSE00000426591	0	0
GSMG0010633	Phf2	e3.0	38768	38882	0.985196	0.888678	chr13:48801750-48870885	PHD finger protein 2	NULL	ENSMUSG00000038025	18676	0	0	0	0	0	0	0	0	0	chr13	-	48832004	48832118	ENSMUSE00000276784	0	1
GSMG0010633	Phf2	e12.0	53021	53380	0.902713	0.171417	chr13:48801750-48870885	PHD finger protein 2	NULL	ENSMUSG00000038025	18676	0	0	0	0	0	0	0	0	0	chr13	-	48817506	48817865	ENSMUSE00000276729	0	1
GSMG0010633	Phf2	e19.0	64966	65061	0.985984	0.880607	chr13:48801750-48870885	PHD finger protein 2	NULL	ENSMUSG00000038025	18676	0	0	0	0	0	0	0	0	0	chr13	-	48805825	48805920	ENSMUSE00000276683	0	2
GSMG0010633	Phf2	e5.0	44693	44834	0.888662	0.143412	chr13:48801750-48870885	PHD finger protein 2	NULL	ENSMUSG00000038025	18676	0	0	0	0	0	0	0	0	0	chr13	-	48826052	48826193	ENSMUSE00000276771	0	1
GSMG0010633	Phf2	e21.0	66164	66551	1.01264	0.930277	chr13:48801750-48870885	PHD finger protein 2	NULL	ENSMUSG00000038025	18676	0	0	0	0	0	0	0	0	0	chr13	-	48804335	48804722	ENSMUSE00000276674	0	2
GSMG0010633	Phf2	e11.0	52495	52584	1.03504	0.759311	chr13:48801750-48870885	PHD finger protein 2	NULL	ENSMUSG00000038025	18676	0	0	0	0	0	0	0	0	0	chr13	-	48818302	48818391	ENSMUSE00000276733	0	1
GSMG0010633	Phf2	e8.0	50273	50360	1.00128	0.988717	chr13:48801750-48870885	PHD finger protein 2	NULL	ENSMUSG00000038025	18676	0	0	0	0	0	0	0	0	0	chr13	-	48820526	48820613	ENSMUSE00000276751	0	1
GSMG0010633	Phf2	e16.0	57113	57183	1.11202	0.292793	chr13:48801750-48870885	PHD finger protein 2	NULL	ENSMUSG00000038025	18676	0	0	0	0	0	0	0	0	0	chr13	-	48813703	48813773	ENSMUSE00000276704	0	2
GSMG0010633	Phf2	e1.0	1	218	0.780081	0.16167	chr13:48801750-48870885	PHD finger protein 2	NULL	ENSMUSG00000038025	18676	0	0	1	0	0	0	0	0	0	chr13	-	48870668	48870885	NA	0	0
GSMG0010633	Phf2	e6.0	47751	47937	1.04394	0.685146	chr13:48801750-48870885	PHD finger protein 2	NULL	ENSMUSG00000038025	18676	0	0	0	0	0	0	0	0	0	chr13	-	48822949	48823135	ENSMUSE00000276764	0	1
GSMG0010633	Phf2	e10.0	51255	51346	1.0371	0.779502	chr13:48801750-48870885	PHD finger protein 2	NULL	ENSMUSG00000038025	18676	0	0	0	0	0	0	0	0	0	chr13	-	48819540	48819631	ENSMUSE00000276743	0	1
GSMG0010633	Phf2	e4.0	41940	42100	0.825967	0.0370838	chr13:48801750-48870885	PHD finger protein 2	NULL	ENSMUSG00000038025	18676	0	0	0	0	0	0	0	0	0	chr13	-	48828786	48828946	ENSMUSE00000276776	0	1
GSMG0010633	Phf2	e9.0	50739	50845	0.995862	0.968088	chr13:48801750-48870885	PHD finger protein 2	NULL	ENSMUSG00000038025	18676	0	0	0	0	0	0	0	0	0	chr13	-	48820041	48820147	ENSMUSE00000276747	0	1
GSMG0010633	Phf2	e14.0	54816	54931	0.970683	0.763839	chr13:48801750-48870885	PHD finger protein 2	NULL	ENSMUSG00000038025	18676	0	0	0	0	0	0	0	0	0	chr13	-	48815955	48816070	ENSMUSE00000276717	0	1
GSMG0010633	Phf2	e13.0	54332	54451	0.850718	0.0658905	chr13:48801750-48870885	PHD finger protein 2	NULL	ENSMUSG00000038025	18676	0	0	0	0	0	0	0	0	0	chr13	-	48816435	48816554	ENSMUSE00000276726	0	1
GSMG0010633	Phf2	e20.0	65546	65655	0.989416	0.917463	chr13:48801750-48870885	PHD finger protein 2	NULL	ENSMUSG00000038025	18676	0	0	0	0	0	0	0	0	0	chr13	-	48805231	48805340	ENSMUSE00000571044	0	2
GSMG0010633	Phf2	e15.0	56842	57020	1.05994	0.599253	chr13:48801750-48870885	PHD finger protein 2	NULL	ENSMUSG00000038025	18676	0	0	0	0	0	0	0	0	0	chr13	-	48813866	48814044	ENSMUSE00000276710	0	1
GSMG0010638	Wnk2	e15.0	77206	77374	0.98037	0.733621	chr13:49036302-49148328	WNK lysine deficient protein kinase 2	1810073P09Rik,ESTM15,X83337	ENSMUSG00000037989	75607	0	0	0	0	0	0	0	0	0	chr13	-	49070955	49071123	ENSMUSE00000642202	0	1
GSMG0010638	Wnk2	e18.0	80367	80412	1.12018	0.238965	chr13:49036302-49148328	WNK lysine deficient protein kinase 2	1810073P09Rik,ESTM15,X83337	ENSMUSG00000037989	75607	0	0	0	0	0	0	0	0	0	chr13	-	49067917	49067962	ENSMUSE00001221632, ENSMUSE00001267164	0	1
GSMG0010638	Wnk2	e16.0	77443	77559	0.94946	0.543087	chr13:49036302-49148328	WNK lysine deficient protein kinase 2	1810073P09Rik,ESTM15,X83337	ENSMUSG00000037989	75607	0	0	0	0	0	0	0	0	0	chr13	-	49070770	49070886	ENSMUSE00000642201	0	1
GSMG0010638	Wnk2	e23.0	90815	91494	0.999303	0.979964	chr13:49036302-49148328	WNK lysine deficient protein kinase 2	1810073P09Rik,ESTM15,X83337	ENSMUSG00000037989	75607	0	0	0	0	0	0	0	0	0	chr13	-	49056835	49057514	ENSMUSE00000276196	0	2
GSMG0010638	Wnk2	e17.0	80086	80256	1.09456	0.317294	chr13:49036302-49148328	WNK lysine deficient protein kinase 2	1810073P09Rik,ESTM15,X83337	ENSMUSG00000037989	75607	0	0	0	0	0	0	0	0	0	chr13	-	49068073	49068243	ENSMUSE00000642199	0	1
GSMG0010638	Wnk2	e7.0	57293	57512	0.90061	0.404407	chr13:49036302-49148328	WNK lysine deficient protein kinase 2	1810073P09Rik,ESTM15,X83337	ENSMUSG00000037989	75607	0	0	0	0	0	0	0	0	0	chr13	-	49090817	49091036	ENSMUSE00000276020	0	1
GSMG0010638	Wnk2	e13.0	75534	75827	1.03083	0.585674	chr13:49036302-49148328	WNK lysine deficient protein kinase 2	1810073P09Rik,ESTM15,X83337	ENSMUSG00000037989	75607	0	0	0	0	0	1	0	0	0	chr13	-	49072502	49072795	ENSMUSE00000642204	0	1
GSMG0010638	Wnk2	e20.0	86808	87628	1.01702	0.666763	chr13:49036302-49148328	WNK lysine deficient protein kinase 2	1810073P09Rik,ESTM15,X83337	ENSMUSG00000037989	75607	0	0	0	0	0	0	0	0	0	chr13	-	49060701	49061521	ENSMUSE00000642194	0	1
GSMG0010638	Wnk2	e3.0	45367	45539	0.890154	0.163862	chr13:49036302-49148328	WNK lysine deficient protein kinase 2	1810073P09Rik,ESTM15,X83337	ENSMUSG00000037989	75607	0	0	0	0	0	0	0	0	0	chr13	-	49102790	49102962	ENSMUSE00000642210	0	0
GSMG0010638	Wnk2	e22.0	90633	90717	0.96707	0.646264	chr13:49036302-49148328	WNK lysine deficient protein kinase 2	1810073P09Rik,ESTM15,X83337	ENSMUSG00000037989	75607	0	0	0	0	0	0	0	0	0	chr13	-	49057612	49057696	NA	0	2
GSMG0010638	Wnk2	e6.0	56005	56093	1.0343	0.823775	chr13:49036302-49148328	WNK lysine deficient protein kinase 2	1810073P09Rik,ESTM15,X83337	ENSMUSG00000037989	75607	0	0	0	0	0	0	0	0	0	chr13	-	49092236	49092324	ENSMUSE00000642206	0	0
GSMG0010638	Wnk2	e9.0	66226	66425	0.926119	0.26914	chr13:49036302-49148328	WNK lysine deficient protein kinase 2	1810073P09Rik,ESTM15,X83337	ENSMUSG00000037989	75607	0	0	0	0	0	0	0	0	0	chr13	-	49081904	49082103	ENSMUSE00000275997	0	1
GSMG0010638	Wnk2	e19.0	80963	81082	1.03478	0.566027	chr13:49036302-49148328	WNK lysine deficient protein kinase 2	1810073P09Rik,ESTM15,X83337	ENSMUSG00000037989	75607	0	0	0	0	0	0	0	0	0	chr13	-	49067247	49067366	ENSMUSE00001295433, ENSMUSE00001290740	0	1
GSMG0010638	Wnk2	e25.0	96802	96972	1.03646	0.6759	chr13:49036302-49148328	WNK lysine deficient protein kinase 2	1810073P09Rik,ESTM15,X83337	ENSMUSG00000037989	75607	0	0	0	1	0	1	0	0	1	chr13	-	49051357	49051527	ENSMUSE00000117480	0	2
GSMG0010638	Wnk2	e12.0	71665	72192	0.940806	0.182302	chr13:49036302-49148328	WNK lysine deficient protein kinase 2	1810073P09Rik,ESTM15,X83337	ENSMUSG00000037989	75607	0	0	0	0	0	0	0	0	0	chr13	-	49076137	49076664	ENSMUSE00000642205	0	1
GSMG0010638	Wnk2	e4.0	47146	47366	0.921893	0.389316	chr13:49036302-49148328	WNK lysine deficient protein kinase 2	1810073P09Rik,ESTM15,X83337	ENSMUSG00000037989	75607	0	0	0	0	0	0	0	0	0	chr13	-	49100963	49101183	ENSMUSE00000642209	0	0
GSMG0010638	Wnk2	e11.0	70116	70270	0.889705	0.158661	chr13:49036302-49148328	WNK lysine deficient protein kinase 2	1810073P09Rik,ESTM15,X83337	ENSMUSG00000037989	75607	0	0	0	0	0	0	0	0	0	chr13	-	49078059	49078213	NA	0	0
GSMG0010638	Wnk2	e5.0	52831	52988	0.978867	0.815046	chr13:49036302-49148328	WNK lysine deficient protein kinase 2	1810073P09Rik,ESTM15,X83337	ENSMUSG00000037989	75607	0	0	0	0	0	0	0	0	0	chr13	-	49095341	49095498	ENSMUSE00000642207	0	0
GSMG0010638	Wnk2	e14.0	76289	76338	1.08002	0.374307	chr13:49036302-49148328	WNK lysine deficient protein kinase 2	1810073P09Rik,ESTM15,X83337	ENSMUSG00000037989	75607	0	0	0	0	0	0	0	0	0	chr13	-	49071991	49072040	ENSMUSE00000642203	0	1
GSMG0010638	Wnk2	e24.0	95556	95770	1.0295	0.718206	chr13:49036302-49148328	WNK lysine deficient protein kinase 2	1810073P09Rik,ESTM15,X83337	ENSMUSG00000037989	75607	0	0	0	0	0	0	0	0	0	chr13	-	49052559	49052773	ENSMUSE00000332358	0	2
GSMG0010638	Wnk2	e21.0	87903	87978	0.953763	0.4475	chr13:49036302-49148328	WNK lysine deficient protein kinase 2	1810073P09Rik,ESTM15,X83337	ENSMUSG00000037989	75607	0	0	0	0	0	0	0	0	0	chr13	-	49060351	49060426	ENSMUSE00000276214	0	2
GSMG0010638	Wnk2	e26.0	97747	97845	1.0895	0.46361	chr13:49036302-49148328	WNK lysine deficient protein kinase 2	1810073P09Rik,ESTM15,X83337	ENSMUSG00000037989	75607	0	0	0	0	0	1	0	0	0	chr13	-	49050484	49050582	ENSMUSE00000571037	0	1
GSMG0010638	Wnk2	e28.0	105463	105701	0.988665	0.76953	chr13:49036302-49148328	WNK lysine deficient protein kinase 2	1810073P09Rik,ESTM15,X83337	ENSMUSG00000037989	75607	0	0	0	0	0	0	0	0	0	chr13	-	49042628	49042866	ENSMUSE00000117479	0	2
GSMG0010638	Wnk2	e27.0	103911	103955	0.87542	0.0871314	chr13:49036302-49148328	WNK lysine deficient protein kinase 2	1810073P09Rik,ESTM15,X83337	ENSMUSG00000037989	75607	0	0	0	1	0	1	0	0	1	chr13	-	49044374	49044418	ENSMUSE00000571036	0	1
GSMG0010638	Wnk2	e29.0	109126	109237	0.998988	0.992433	chr13:49036302-49148328	WNK lysine deficient protein kinase 2	1810073P09Rik,ESTM15,X83337	ENSMUSG00000037989	75607	0	0	0	0	0	0	0	0	0	chr13	-	49039092	49039203	ENSMUSE00000276350	0	2
GSMG0010638	Wnk2	e8.0	62788	63079	0.917448	0.264039	chr13:49036302-49148328	WNK lysine deficient protein kinase 2	1810073P09Rik,ESTM15,X83337	ENSMUSG00000037989	75607	0	0	0	0	0	0	0	0	0	chr13	-	49085250	49085541	ENSMUSE00000276011	0	1
GSMG0010638	Wnk2	e11.0	70079	70115	0.924413	0.371755	chr13:49036302-49148328	WNK lysine deficient protein kinase 2	1810073P09Rik,ESTM15,X83337	ENSMUSG00000037989	75607	0	0	0	0	0	0	0	0	0	chr13	-	49078214	49078250	NA	0	0
GSMG0010638	Wnk2	e10.0	69503	69658	0.94527	0.535703	chr13:49036302-49148328	WNK lysine deficient protein kinase 2	1810073P09Rik,ESTM15,X83337	ENSMUSG00000037989	75607	0	0	0	0	0	0	0	0	0	chr13	-	49078671	49078826	ENSMUSE00000420087	0	1
GSMG0010638	Wnk2	e2.0	1095	1777	0.942747	0.620873	chr13:49036302-49148328	WNK lysine deficient protein kinase 2	1810073P09Rik,ESTM15,X83337	ENSMUSG00000037989	75607	0	0	0	0	0	0	0	0	0	chr13	-	49146552	49147234	ENSMUSE00000642211	0	0
GSMG0010638	Wnk2	e31.0	111824	112027	0.948895	0.726879	chr13:49036302-49148328	WNK lysine deficient protein kinase 2	1810073P09Rik,ESTM15,X83337	ENSMUSG00000037989	75607	1	0	0	0	0	0	0	0	0	chr13	-	49036302	49036505	NA	0	0
GSMG0010638	Wnk2	ae29.0	109238	110196	1.0198	0.744532	chr13:49036302-49148328	WNK lysine deficient protein kinase 2	1810073P09Rik,ESTM15,X83337	ENSMUSG00000037989	75607	0	0	0	0	0	0	0	0	0	chr13	-	49038133	49039091	NA	0	2
GSMG0010638	Wnk2	e22.0	90629	90632	0.870446	0.22297	chr13:49036302-49148328	WNK lysine deficient protein kinase 2	1810073P09Rik,ESTM15,X83337	ENSMUSG00000037989	75607	0	0	0	0	0	0	0	0	0	chr13	-	49057697	49057700	NA	1	2
GSMG0010638	Wnk2	e30.0	110197	110727	1.01471	0.823855	chr13:49036302-49148328	WNK lysine deficient protein kinase 2	1810073P09Rik,ESTM15,X83337	ENSMUSG00000037989	75607	1	0	0	0	0	0	0	0	0	chr13	-	49037602	49038132	NA	0	0
GSMG0010639	Card19	e6.0	12040	12099	1.0337	0.811673	chr13:49202951-49216027	caspase recruitment domain family, member 19	1110007C09Rik	ENSMUSG00000037960	68480	0	0	0	0	0	0	0	0	0	chr13	-	49203929	49203988	ENSMUSE00001419357, ENSMUSE00001006281	0	2
GSMG0010639	Card19	e4.0	7882	8024	1.02865	0.85081	chr13:49202951-49216027	caspase recruitment domain family, member 19	1110007C09Rik	ENSMUSG00000037960	68480	0	0	0	0	0	0	0	0	0	chr13	-	49208004	49208146	ENSMUSE00001417638, ENSMUSE00001075926	0	2
GSMG0010639	Card19	e7.0	12239	12310	1.24425	0.144513	chr13:49202951-49216027	caspase recruitment domain family, member 19	1110007C09Rik	ENSMUSG00000037960	68480	0	0	0	0	0	0	0	0	0	chr13	-	49203718	49203789	ENSMUSE00001415736, ENSMUSE00001079641	0	2
GSMG0010639	Card19	e5.0	10683	10836	0.985586	0.893094	chr13:49202951-49216027	caspase recruitment domain family, member 19	1110007C09Rik	ENSMUSG00000037960	68480	0	0	0	0	0	0	0	0	0	chr13	-	49205192	49205345	ENSMUSE00001420833, ENSMUSE00001047986	0	2
GSMG0010639	Card19	e8.0	12793	13077	0.882169	0.378978	chr13:49202951-49216027	caspase recruitment domain family, member 19	1110007C09Rik	ENSMUSG00000037960	68480	0	0	0	0	0	0	0	0	0	chr13	-	49202951	49203235	ENSMUSE00000642160	0	1
GSMG0010641	Fgd3	e20.0	55535	55675	0.951157	0.434501	chr13:49261556-49320313	FYVE, RhoGEF and PH domain containing 3	5830461L01Rik,ZFYVE5	ENSMUSG00000037946	30938	1	0	0	0	0	0	0	0	0	chr13	-	49264639	49264779	ENSMUSE00000275426	0	2
GSMG0010641	Fgd3	e6.0	23493	23983	1.00608	0.934194	chr13:49261556-49320313	FYVE, RhoGEF and PH domain containing 3	5830461L01Rik,ZFYVE5	ENSMUSG00000037946	30938	0	0	0	0	0	0	0	0	0	chr13	-	49296331	49296821	ENSMUSE00000275526	0	2
GSMG0010641	Fgd3	e7.0	30661	30750	1.01437	0.835177	chr13:49261556-49320313	FYVE, RhoGEF and PH domain containing 3	5830461L01Rik,ZFYVE5	ENSMUSG00000037946	30938	0	0	0	0	0	0	0	0	0	chr13	-	49289564	49289653	ENSMUSE00000275515	0	2
GSMG0010641	Fgd3	e8.0	32892	33028	1.09889	0.418549	chr13:49261556-49320313	FYVE, RhoGEF and PH domain containing 3	5830461L01Rik,ZFYVE5	ENSMUSG00000037946	30938	0	0	0	0	0	0	0	0	0	chr13	-	49287286	49287422	ENSMUSE00000275504	0	2
GSMG0010641	Fgd3	e21.0	56279	58758	0.950572	0.133349	chr13:49261556-49320313	FYVE, RhoGEF and PH domain containing 3	5830461L01Rik,ZFYVE5	ENSMUSG00000037946	30938	1	0	0	0	0	0	0	0	0	chr13	-	49261556	49264035	NA	0	0
GSMG0010641	Fgd3	e12.0	40116	40262	1.02734	0.797627	chr13:49261556-49320313	FYVE, RhoGEF and PH domain containing 3	5830461L01Rik,ZFYVE5	ENSMUSG00000037946	30938	0	0	0	0	0	0	0	0	0	chr13	-	49280052	49280198	ENSMUSE00000275474	0	2
GSMG0010641	Fgd3	e11.0	39039	39097	1.01449	0.819489	chr13:49261556-49320313	FYVE, RhoGEF and PH domain containing 3	5830461L01Rik,ZFYVE5	ENSMUSG00000037946	30938	0	0	0	0	0	0	0	0	0	chr13	-	49281217	49281275	ENSMUSE00000275481	0	2
GSMG0010641	Fgd3	e18.0	51959	52081	0.867429	0.057699	chr13:49261556-49320313	FYVE, RhoGEF and PH domain containing 3	5830461L01Rik,ZFYVE5	ENSMUSG00000037946	30938	1	0	0	0	0	0	0	0	0	chr13	-	49268233	49268355	ENSMUSE00000275441	0	2
GSMG0010641	Fgd3	e1.0	1	371	0.893979	0.243965	chr13:49261556-49320313	FYVE, RhoGEF and PH domain containing 3	5830461L01Rik,ZFYVE5	ENSMUSG00000037946	30938	0	0	1	0	0	0	0	0	0	chr13	-	49319943	49320313	NA	0	0
GSMG0010641	Fgd3	e19.0	53583	53723	0.994527	0.904958	chr13:49261556-49320313	FYVE, RhoGEF and PH domain containing 3	5830461L01Rik,ZFYVE5	ENSMUSG00000037946	30938	1	0	0	0	0	0	0	0	0	chr13	-	49266591	49266731	ENSMUSE00000275435	0	2
GSMG0010641	Fgd3	e5.0	22252	22407	0.93619	0.64667	chr13:49261556-49320313	FYVE, RhoGEF and PH domain containing 3	5830461L01Rik,ZFYVE5	ENSMUSG00000037946	30938	0	0	0	0	0	0	0	0	0	chr13	-	49297907	49298062	ENSMUSE00000275535	0	1
GSMG0010641	Fgd3	e9.0	34464	34620	1.07318	0.667247	chr13:49261556-49320313	FYVE, RhoGEF and PH domain containing 3	5830461L01Rik,ZFYVE5	ENSMUSG00000037946	30938	0	0	0	0	0	0	0	0	0	chr13	-	49285694	49285850	ENSMUSE00000275494	0	2
GSMG0010641	Fgd3	e2.0	3752	3931	0.960336	0.306313	chr13:49261556-49320313	FYVE, RhoGEF and PH domain containing 3	5830461L01Rik,ZFYVE5	ENSMUSG00000037946	30938	0	0	1	0	0	0	0	0	0	chr13	-	49316383	49316562	ENSMUSE00000682708	0	0
GSMG0010641	Fgd3	e17.0	46542	46604	0.931355	0.286648	chr13:49261556-49320313	FYVE, RhoGEF and PH domain containing 3	5830461L01Rik,ZFYVE5	ENSMUSG00000037946	30938	0	0	0	0	0	0	0	0	0	chr13	-	49273710	49273772	ENSMUSE00000275449	0	2
GSMG0010641	Fgd3	e13.0	41708	41800	1.06498	0.61684	chr13:49261556-49320313	FYVE, RhoGEF and PH domain containing 3	5830461L01Rik,ZFYVE5	ENSMUSG00000037946	30938	0	0	0	0	0	0	0	0	0	chr13	-	49278514	49278606	ENSMUSE00000275467	0	2
GSMG0010641	Fgd3	e10.0	38359	38497	1.24821	0.0848499	chr13:49261556-49320313	FYVE, RhoGEF and PH domain containing 3	5830461L01Rik,ZFYVE5	ENSMUSG00000037946	30938	0	0	0	0	0	0	0	0	0	chr13	-	49281817	49281955	ENSMUSE00000571022	0	2
GSMG0010641	Fgd3	e14.0	42698	42777	0.845595	0.163423	chr13:49261556-49320313	FYVE, RhoGEF and PH domain containing 3	5830461L01Rik,ZFYVE5	ENSMUSG00000037946	30938	0	0	0	0	0	0	0	0	0	chr13	-	49277537	49277616	ENSMUSE00000275461	0	2
GSMG0010641	Fgd3	e16.0	45292	45399	0.969333	0.660633	chr13:49261556-49320313	FYVE, RhoGEF and PH domain containing 3	5830461L01Rik,ZFYVE5	ENSMUSG00000037946	30938	0	0	0	0	0	0	0	0	0	chr13	-	49274915	49275022	ENSMUSE00000275454	0	2
GSMG0010641	Fgd3	e15.0	44674	44704	0.847672	0.0815684	chr13:49261556-49320313	FYVE, RhoGEF and PH domain containing 3	5830461L01Rik,ZFYVE5	ENSMUSG00000037946	30938	0	0	0	0	0	0	0	0	0	chr13	-	49275610	49275640	ENSMUSE00000275457	0	2
GSMG0010645	Cenpp	e9.0	188000	188091	1.39058	0.229088	chr13:49464024-49652785	centromere protein P	1700022C02Rik,4921518G09Rik	ENSMUSG00000021391	66336	1	0	0	0	0	0	0	0	0	chr13	-	49464695	49464786	ENSMUSE00000117501	0	2
GSMG0010645	Cenpp	e8.0	187028	187107	1.0944	0.658312	chr13:49464024-49652785	centromere protein P	1700022C02Rik,4921518G09Rik	ENSMUSG00000021391	66336	1	0	0	0	0	0	0	0	0	chr13	-	49465679	49465758	ENSMUSE00000117502	0	2
GSMG0010659	NULL	e1.0	1	2194	1	NA	chr13:51423393-51425586	NULL	NULL	NULL	NULL	0	0	0	0	0	0	0	0	0	chr13	-	51423393	51425586	NA	0	1
GSMG0010660	NULL	e1.0	1	1250	1	NA	chr13:51428633-51429882	NULL	NULL	NULL	NULL	0	0	0	0	0	0	0	0	0	chr13	-	51428633	51429882	NA	0	2
GSMG0010661	Shc3	e11.0	124102	124397	0.974729	0.655884	chr13:51431041-51567086	src homology 2 domain-containing transforming protein C3	N-Shc,Rai,ShcC	ENSMUSG00000021448	20418	0	0	0	0	0	1	0	0	0	chr13	-	51442690	51442985	ENSMUSE00000240454	0	2
GSMG0010661	Shc3	e2.0	50492	50562	0.979793	0.771852	chr13:51431041-51567086	src homology 2 domain-containing transforming protein C3	N-Shc,Rai,ShcC	ENSMUSG00000021448	20418	0	0	0	0	0	0	0	0	0	chr13	-	51516525	51516595	ENSMUSE00000240535	0	2
GSMG0010661	Shc3	e12.0	135806	136046	1.03444	0.53362	chr13:51431041-51567086	src homology 2 domain-containing transforming protein C3	N-Shc,Rai,ShcC	ENSMUSG00000021448	20418	0	0	0	0	0	0	0	0	0	chr13	-	51431041	51431281	ENSMUSE00001032199, ENSMUSE00001419943	0	2
GSMG0010661	Shc3	e6.0	100522	100573	0.915831	0.303109	chr13:51431041-51567086	src homology 2 domain-containing transforming protein C3	N-Shc,Rai,ShcC	ENSMUSG00000021448	20418	0	0	0	0	0	0	0	0	0	chr13	-	51466514	51466565	ENSMUSE00000117947	0	2
GSMG0010661	Shc3	e4.0	86869	86988	1.07239	0.140231	chr13:51431041-51567086	src homology 2 domain-containing transforming protein C3	N-Shc,Rai,ShcC	ENSMUSG00000021448	20418	0	0	0	0	0	0	0	0	0	chr13	-	51480099	51480218	ENSMUSE00000117953	0	2
GSMG0010661	Shc3	e10.0	119039	119197	0.980123	0.35264	chr13:51431041-51567086	src homology 2 domain-containing transforming protein C3	N-Shc,Rai,ShcC	ENSMUSG00000021448	20418	0	0	0	0	0	0	0	0	0	chr13	-	51447890	51448048	ENSMUSE00000117944	0	2
GSMG0010661	Shc3	e9.0	117773	117860	0.956011	0.556891	chr13:51431041-51567086	src homology 2 domain-containing transforming protein C3	N-Shc,Rai,ShcC	ENSMUSG00000021448	20418	0	0	0	0	0	0	0	0	0	chr13	-	51449227	51449314	ENSMUSE00000117955	0	2
GSMG0010661	Shc3	e8.0	115447	115597	1.07119	0.149745	chr13:51431041-51567086	src homology 2 domain-containing transforming protein C3	N-Shc,Rai,ShcC	ENSMUSG00000021448	20418	0	0	0	0	0	0	0	0	0	chr13	-	51451490	51451640	ENSMUSE00000240480	0	2
GSMG0010661	Shc3	e5.0	94231	94284	0.929566	0.233922	chr13:51431041-51567086	src homology 2 domain-containing transforming protein C3	N-Shc,Rai,ShcC	ENSMUSG00000021448	20418	0	0	0	0	0	0	0	0	0	chr13	-	51472803	51472856	ENSMUSE00000571011	0	2
GSMG0010661	Shc3	e7.0	105643	105769	0.976163	0.70876	chr13:51431041-51567086	src homology 2 domain-containing transforming protein C3	N-Shc,Rai,ShcC	ENSMUSG00000021448	20418	0	0	0	0	0	0	0	0	0	chr13	-	51461318	51461444	ENSMUSE00000117945	0	2
GSMG0010661	Shc3	e3.0	84142	84205	1.02854	0.529373	chr13:51431041-51567086	src homology 2 domain-containing transforming protein C3	N-Shc,Rai,ShcC	ENSMUSG00000021448	20418	0	0	0	0	0	0	0	0	0	chr13	-	51482882	51482945	ENSMUSE00000240526	0	2
GSMG0010661	Shc3	e1.0	1	116	0.911354	0.7895	chr13:51431041-51567086	src homology 2 domain-containing transforming protein C3	N-Shc,Rai,ShcC	ENSMUSG00000021448	20418	0	0	0	0	0	0	0	0	0	chr13	-	51566971	51567086	NA	0	2
GSMG0010663	Sema4d	e4.0	68206	68524	0.988498	0.888428	chr13:51701247-51793747	sema domain, immunoglobulin domain (Ig), transmembrane domain (TM) and short cytoplasmic domain, (semaphorin) 4D	CD100,coll-4,M-semaG,Semacl2,Semaj,semaphorinH,Semcl2	ENSMUSG00000021451	20354	0	0	0	0	0	0	0	0	0	chr13	-	51725224	51725542	ENSMUSE00001230822, ENSMUSE00001217271	0	1
GSMG0010663	Sema4d	e10.0	80918	81069	0.977669	0.843422	chr13:51701247-51793747	sema domain, immunoglobulin domain (Ig), transmembrane domain (TM) and short cytoplasmic domain, (semaphorin) 4D	CD100,coll-4,M-semaG,Semacl2,Semaj,semaphorinH,Semcl2	ENSMUSG00000021451	20354	0	0	0	0	0	0	0	0	0	chr13	-	51712679	51712830	ENSMUSE00001208338, ENSMUSE00001295363	0	2
GSMG0010663	Sema4d	e13.0	83614	83836	0.903643	0.233126	chr13:51701247-51793747	sema domain, immunoglobulin domain (Ig), transmembrane domain (TM) and short cytoplasmic domain, (semaphorin) 4D	CD100,coll-4,M-semaG,Semacl2,Semaj,semaphorinH,Semcl2	ENSMUSG00000021451	20354	0	0	0	0	0	0	0	0	0	chr13	-	51709912	51710134	ENSMUSE00000117983	0	2
GSMG0010663	Sema4d	e16.0	88752	88795	1.01295	0.927084	chr13:51701247-51793747	sema domain, immunoglobulin domain (Ig), transmembrane domain (TM) and short cytoplasmic domain, (semaphorin) 4D	CD100,coll-4,M-semaG,Semacl2,Semaj,semaphorinH,Semcl2	ENSMUSG00000021451	20354	0	0	0	0	0	0	0	0	0	chr13	-	51704953	51704996	ENSMUSE00000117960	0	2
GSMG0010663	Sema4d	e9.0	79943	80056	0.930128	0.51356	chr13:51701247-51793747	sema domain, immunoglobulin domain (Ig), transmembrane domain (TM) and short cytoplasmic domain, (semaphorin) 4D	CD100,coll-4,M-semaG,Semacl2,Semaj,semaphorinH,Semcl2	ENSMUSG00000021451	20354	0	0	0	0	0	0	0	0	0	chr13	-	51713692	51713805	ENSMUSE00000240101	0	2
GSMG0010663	Sema4d	e11.0	82124	82299	0.987348	0.916071	chr13:51701247-51793747	sema domain, immunoglobulin domain (Ig), transmembrane domain (TM) and short cytoplasmic domain, (semaphorin) 4D	CD100,coll-4,M-semaG,Semacl2,Semaj,semaphorinH,Semcl2	ENSMUSG00000021451	20354	0	0	0	0	0	0	0	0	0	chr13	-	51711449	51711624	ENSMUSE00000117973	0	2
GSMG0010663	Sema4d	e6.0	71368	71430	1.00426	0.969451	chr13:51701247-51793747	sema domain, immunoglobulin domain (Ig), transmembrane domain (TM) and short cytoplasmic domain, (semaphorin) 4D	CD100,coll-4,M-semaG,Semacl2,Semaj,semaphorinH,Semcl2	ENSMUSG00000021451	20354	0	0	0	0	0	0	0	0	0	chr13	-	51722318	51722380	ENSMUSE00000117965	0	2
GSMG0010663	Sema4d	e2.0	30428	30496	0.762799	0.309538	chr13:51701247-51793747	sema domain, immunoglobulin domain (Ig), transmembrane domain (TM) and short cytoplasmic domain, (semaphorin) 4D	CD100,coll-4,M-semaG,Semacl2,Semaj,semaphorinH,Semcl2	ENSMUSG00000021451	20354	0	0	1	0	0	0	0	0	0	chr13	-	51763252	51763320	ENSMUSE00000456461	0	1
GSMG0010663	Sema4d	e14.0	84758	84873	1.01908	0.885172	chr13:51701247-51793747	sema domain, immunoglobulin domain (Ig), transmembrane domain (TM) and short cytoplasmic domain, (semaphorin) 4D	CD100,coll-4,M-semaG,Semacl2,Semaj,semaphorinH,Semcl2	ENSMUSG00000021451	20354	0	0	0	0	0	0	0	0	0	chr13	-	51708875	51708990	ENSMUSE00000117962	0	2
GSMG0010663	Sema4d	e8.0	78861	78954	1.05912	0.624487	chr13:51701247-51793747	sema domain, immunoglobulin domain (Ig), transmembrane domain (TM) and short cytoplasmic domain, (semaphorin) 4D	CD100,coll-4,M-semaG,Semacl2,Semaj,semaphorinH,Semcl2	ENSMUSG00000021451	20354	0	0	0	0	0	0	0	0	0	chr13	-	51714794	51714887	ENSMUSE00000117987	0	2
GSMG0010663	Sema4d	e17.0	90217	92501	0.954924	0.570659	chr13:51701247-51793747	sema domain, immunoglobulin domain (Ig), transmembrane domain (TM) and short cytoplasmic domain, (semaphorin) 4D	CD100,coll-4,M-semaG,Semacl2,Semaj,semaphorinH,Semcl2	ENSMUSG00000021451	20354	0	0	0	0	0	0	0	0	0	chr13	-	51701247	51703531	NA	0	0
GSMG0010663	Sema4d	e7.0	73144	73242	0.951927	0.628033	chr13:51701247-51793747	sema domain, immunoglobulin domain (Ig), transmembrane domain (TM) and short cytoplasmic domain, (semaphorin) 4D	CD100,coll-4,M-semaG,Semacl2,Semaj,semaphorinH,Semcl2	ENSMUSG00000021451	20354	0	0	0	0	0	0	0	0	0	chr13	-	51720506	51720604	ENSMUSE00000117966	0	2
GSMG0010663	Sema4d	e5.0	70060	70205	1.12806	0.222645	chr13:51701247-51793747	sema domain, immunoglobulin domain (Ig), transmembrane domain (TM) and short cytoplasmic domain, (semaphorin) 4D	CD100,coll-4,M-semaG,Semacl2,Semaj,semaphorinH,Semcl2	ENSMUSG00000021451	20354	0	0	0	0	0	0	0	0	0	chr13	-	51723543	51723688	ENSMUSE00001063641	0	2
GSMG0010663	Sema4d	e12.0	82392	82548	1.00205	0.976936	chr13:51701247-51793747	sema domain, immunoglobulin domain (Ig), transmembrane domain (TM) and short cytoplasmic domain, (semaphorin) 4D	CD100,coll-4,M-semaG,Semacl2,Semaj,semaphorinH,Semcl2	ENSMUSG00000021451	20354	0	0	0	0	0	0	0	0	0	chr13	-	51711200	51711356	ENSMUSE00000117985	0	2
GSMG0010663	Sema4d	e15.0	88503	88675	1.13017	0.17761	chr13:51701247-51793747	sema domain, immunoglobulin domain (Ig), transmembrane domain (TM) and short cytoplasmic domain, (semaphorin) 4D	CD100,coll-4,M-semaG,Semacl2,Semaj,semaphorinH,Semcl2	ENSMUSG00000021451	20354	0	0	0	0	0	0	0	0	0	chr13	-	51705073	51705245	ENSMUSE00000117969	0	2
GSMG0010663	Sema4d	e3.0	59178	59241	1.03166	0.898809	chr13:51701247-51793747	sema domain, immunoglobulin domain (Ig), transmembrane domain (TM) and short cytoplasmic domain, (semaphorin) 4D	CD100,coll-4,M-semaG,Semacl2,Semaj,semaphorinH,Semcl2	ENSMUSG00000021451	20354	0	0	0	0	0	1	0	0	0	chr13	-	51734507	51734570	ENSMUSE00000682483	0	0
GSMG0010666	Diras2	e2.0	22975	26905	1.00011	0.974525	chr13:52504375-52531279	DIRAS family, GTP-binding RAS-like 2	2900052J15Rik	ENSMUSG00000047842	68203	0	0	0	0	0	0	0	0	0	chr13	-	52504375	52508305	NA	0	0
GSMG0010666	Diras2	e1.0	1	860	0.992996	0.974525	chr13:52504375-52531279	DIRAS family, GTP-binding RAS-like 2	2900052J15Rik	ENSMUSG00000047842	68203	0	0	0	0	0	0	0	0	0	chr13	-	52530420	52531279	ENSMUSE00000615433	0	0
GSMG0010669	Auh	e3.0	10594	10681	0.979365	0.484644	chr13:52835110-52929681	AU RNA binding protein/enoyl-coenzyme A hydratase	W91705	ENSMUSG00000021460	11992	0	0	0	0	0	0	0	0	0	chr13	-	52919001	52919088	ENSMUSE00001304337, ENSMUSE00001269274	0	2
GSMG0010669	Auh	e10.0	88618	88805	1.01193	0.784548	chr13:52835110-52929681	AU RNA binding protein/enoyl-coenzyme A hydratase	W91705	ENSMUSG00000021460	11992	1	0	0	0	0	0	0	0	0	chr13	-	52840877	52841064	ENSMUSE00000118057	0	0
GSMG0010669	Auh	e13.0	94131	94572	1.03128	0.364554	chr13:52835110-52929681	AU RNA binding protein/enoyl-coenzyme A hydratase	W91705	ENSMUSG00000021460	11992	1	0	0	0	0	0	0	0	0	chr13	-	52835110	52835551	NA	0	0
GSMG0010669	Auh	e6.0	30946	31032	0.975413	0.430259	chr13:52835110-52929681	AU RNA binding protein/enoyl-coenzyme A hydratase	W91705	ENSMUSG00000021460	11992	1	0	0	0	0	0	0	0	0	chr13	-	52898650	52898736	ENSMUSE00001224336, ENSMUSE00001232863	0	1
GSMG0010669	Auh	e11.0	90074	90124	1.06961	0.230163	chr13:52835110-52929681	AU RNA binding protein/enoyl-coenzyme A hydratase	W91705	ENSMUSG00000021460	11992	1	0	0	0	0	0	0	0	0	chr13	-	52839558	52839608	ENSMUSE00000118062	0	0
GSMG0010669	Auh	ae9.0	42442	43256	1.16546	0.453727	chr13:52835110-52929681	AU RNA binding protein/enoyl-coenzyme A hydratase	W91705	ENSMUSG00000021460	11992	0	0	0	0	0	0	0	0	0	chr13	-	52886426	52887240	NA	0	1
GSMG0010669	Auh	e8.0	40487	40579	0.944724	0.135835	chr13:52835110-52929681	AU RNA binding protein/enoyl-coenzyme A hydratase	W91705	ENSMUSG00000021460	11992	1	0	0	0	0	0	0	0	0	chr13	-	52889103	52889195	ENSMUSE00001270845, ENSMUSE00001266341	0	1
GSMG0010669	Auh	e1.0	1	227	0.978027	0.966769	chr13:52835110-52929681	AU RNA binding protein/enoyl-coenzyme A hydratase	W91705	ENSMUSG00000021460	11992	0	0	0	0	0	0	0	0	0	chr13	-	52929455	52929681	ENSMUSE00000771539	0	0
GSMG0010669	Auh	e9.0	42385	42441	0.952741	0.199915	chr13:52835110-52929681	AU RNA binding protein/enoyl-coenzyme A hydratase	W91705	ENSMUSG00000021460	11992	1	0	0	0	0	0	0	0	0	chr13	-	52887241	52887297	ENSMUSE00000118063	0	1
GSMG0010669	Auh	e12.0	91549	91596	1.03506	0.593892	chr13:52835110-52929681	AU RNA binding protein/enoyl-coenzyme A hydratase	W91705	ENSMUSG00000021460	11992	1	0	0	0	0	0	0	0	0	chr13	-	52838086	52838133	ENSMUSE00000118064	0	0
GSMG0010669	Auh	e2.0	10416	10483	0.948064	0.237936	chr13:52835110-52929681	AU RNA binding protein/enoyl-coenzyme A hydratase	W91705	ENSMUSG00000021460	11992	0	0	0	0	0	0	0	0	0	chr13	-	52919199	52919266	ENSMUSE00001272946, ENSMUSE00001307751	0	2
GSMG0010671	Nfil3	e3.0	12020	13831	1	NA	chr13:52967210-52981040	nuclear factor, interleukin 3, regulated	E4BP4	ENSMUSG00000056749	18030	0	0	0	0	0	0	0	0	0	chr13	-	52967210	52969021	NA	0	1
GSMG0010671	Nfil3	e1.0	1	180	0.821643	0.220272	chr13:52967210-52981040	nuclear factor, interleukin 3, regulated	E4BP4	ENSMUSG00000056749	18030	0	0	1	0	0	0	0	0	0	chr13	-	52980861	52981040	NA	0	0
GSMG0010675	Sptlc1	e10.0	33526	33621	1.06428	0.659545	chr13:53332699-53377399	serine palmitoyltransferase, long chain base subunit 1	Lcb1,Spt1	ENSMUSG00000021468	268656	0	0	0	0	0	0	0	0	0	chr13	-	53343779	53343874	ENSMUSE00000118108	0	2
GSMG0010675	Sptlc1	e3.0	3977	4071	0.954791	0.686924	chr13:53332699-53377399	serine palmitoyltransferase, long chain base subunit 1	Lcb1,Spt1	ENSMUSG00000021468	268656	0	0	0	0	0	0	0	0	0	chr13	-	53373329	53373423	ENSMUSE00000118127, ENSMUSE00001413244	0	2
GSMG0010675	Sptlc1	e6.0	18507	18639	0.939579	0.515786	chr13:53332699-53377399	serine palmitoyltransferase, long chain base subunit 1	Lcb1,Spt1	ENSMUSG00000021468	268656	0	0	0	0	0	0	0	0	0	chr13	-	53358761	53358893	ENSMUSE00000118117	0	2
GSMG0010675	Sptlc1	e11.0	34176	34272	1.05986	0.682763	chr13:53332699-53377399	serine palmitoyltransferase, long chain base subunit 1	Lcb1,Spt1	ENSMUSG00000021468	268656	0	0	0	0	0	0	0	0	0	chr13	-	53343128	53343224	ENSMUSE00000118132	0	2
GSMG0010675	Sptlc1	e12.0	35174	35228	0.924448	0.49927	chr13:53332699-53377399	serine palmitoyltransferase, long chain base subunit 1	Lcb1,Spt1	ENSMUSG00000021468	268656	0	0	0	0	0	0	0	0	0	chr13	-	53342172	53342226	ENSMUSE00000118102	0	2
GSMG0010675	Sptlc1	e7.0	23120	23249	1.10213	0.267421	chr13:53332699-53377399	serine palmitoyltransferase, long chain base subunit 1	Lcb1,Spt1	ENSMUSG00000021468	268656	0	0	0	0	0	0	0	0	0	chr13	-	53354151	53354280	ENSMUSE00000118129	0	2
GSMG0010675	Sptlc1	e15.0	43423	44701	0.957716	0.536265	chr13:53332699-53377399	serine palmitoyltransferase, long chain base subunit 1	Lcb1,Spt1	ENSMUSG00000021468	268656	0	0	0	0	0	0	0	0	0	chr13	-	53332699	53333977	NA	0	0
GSMG0010675	Sptlc1	e14.0	41986	42059	1.1719	0.277393	chr13:53332699-53377399	serine palmitoyltransferase, long chain base subunit 1	Lcb1,Spt1	ENSMUSG00000021468	268656	0	0	0	0	0	0	0	0	0	chr13	-	53335341	53335414	ENSMUSE00000118113	0	2
GSMG0010675	Sptlc1	e9.0	32492	32599	0.909878	0.529823	chr13:53332699-53377399	serine palmitoyltransferase, long chain base subunit 1	Lcb1,Spt1	ENSMUSG00000021468	268656	0	0	0	0	0	0	0	0	0	chr13	-	53344801	53344908	ENSMUSE00000118106	0	2
GSMG0010675	Sptlc1	e2.0	3331	3438	0.891561	0.541949	chr13:53332699-53377399	serine palmitoyltransferase, long chain base subunit 1	Lcb1,Spt1	ENSMUSG00000021468	268656	0	0	0	0	0	0	0	0	0	chr13	-	53373962	53374069	ENSMUSE00000118121, ENSMUSE00001415457	0	2
GSMG0010675	Sptlc1	e5.0	10016	10088	0.954281	0.750532	chr13:53332699-53377399	serine palmitoyltransferase, long chain base subunit 1	Lcb1,Spt1	ENSMUSG00000021468	268656	0	0	0	0	0	0	0	0	0	chr13	-	53367312	53367384	ENSMUSE00000118125	0	2
GSMG0010675	Sptlc1	e13.0	39675	39792	0.966805	0.780008	chr13:53332699-53377399	serine palmitoyltransferase, long chain base subunit 1	Lcb1,Spt1	ENSMUSG00000021468	268656	0	0	0	0	0	0	0	0	0	chr13	-	53337608	53337725	ENSMUSE00000118119	0	2
GSMG0010675	Sptlc1	e1.0	1	107	0.705234	0.10023	chr13:53332699-53377399	serine palmitoyltransferase, long chain base subunit 1	Lcb1,Spt1	ENSMUSG00000021468	268656	0	0	0	0	0	0	0	0	0	chr13	-	53377293	53377399	NA	0	0
GSMG0010675	Sptlc1	e8.0	25710	25799	1.05312	0.601852	chr13:53332699-53377399	serine palmitoyltransferase, long chain base subunit 1	Lcb1,Spt1	ENSMUSG00000021468	268656	0	0	0	0	0	0	0	0	0	chr13	-	53351601	53351690	ENSMUSE00000118110	0	2
GSMG0010675	Sptlc1	e4.0	9441	9534	1.02779	0.790959	chr13:53332699-53377399	serine palmitoyltransferase, long chain base subunit 1	Lcb1,Spt1	ENSMUSG00000021468	268656	0	0	0	0	0	0	0	0	0	chr13	-	53367866	53367959	ENSMUSE00000118115	0	2
GSMG0010680	Drd1	e3.0	1047	4474	1	NA	chr13:54051186-54055659	dopamine receptor D1	C030036C15Rik,D1receptor,Drd-1,Drd1a,Gpcr15	ENSMUSG00000021478	13488	0	0	0	0	0	0	0	0	0	chr13	-	54051186	54054613	ENSMUSE00000451927	0	1
GSMG0010684	Thoc3	e4.0	4998	5159	1.03012	0.508845	chr13:54458837-54468840	THO complex 3	2410044K02Rik	ENSMUSG00000025872	73666	0	0	0	0	0	0	0	0	0	chr13	-	54463682	54463843	ENSMUSE00001294688, ENSMUSE00001216958	0	1
GSMG0010684	Thoc3	e5.0	5269	5369	1.00982	0.860974	chr13:54458837-54468840	THO complex 3	2410044K02Rik	ENSMUSG00000025872	73666	0	0	0	0	0	0	0	0	0	chr13	-	54463472	54463572	ENSMUSE00000238245	0	1
GSMG0010684	Thoc3	e1.0	1	300	0.875789	0.589192	chr13:54458837-54468840	THO complex 3	2410044K02Rik	ENSMUSG00000025872	73666	0	0	0	0	0	0	0	0	0	chr13	-	54468541	54468840	NA	0	0
GSMG0010684	Thoc3	e3.0	2457	2661	1.02516	0.29763	chr13:54458837-54468840	THO complex 3	2410044K02Rik	ENSMUSG00000025872	73666	0	0	0	0	0	0	0	0	0	chr13	-	54466180	54466384	ENSMUSE00000153744	0	1
GSMG0010684	Thoc3	e2.0	859	1015	0.920951	0.0459149	chr13:54458837-54468840	THO complex 3	2410044K02Rik	ENSMUSG00000025872	73666	0	0	0	0	0	0	0	0	0	chr13	-	54467826	54467982	ENSMUSE00001223112, ENSMUSE00001210264	0	1
GSMG0010684	Thoc3	e6.0	8604	10004	0.965206	0.430899	chr13:54458837-54468840	THO complex 3	2410044K02Rik	ENSMUSG00000025872	73666	0	0	0	0	0	0	0	0	0	chr13	-	54458837	54460237	ENSMUSE00000238233	0	0
GSMG0010685	4833439L19Rik	e5.0	6059	6185	0.975038	0.604806	chr13:54550812-54565382	RIKEN cDNA 4833439L19 gene	NULL	ENSMUSG00000025871	97820	0	0	0	0	0	1	0	0	0	chr13	-	54559198	54559324	ENSMUSE00001278674, ENSMUSE00001280508	0	1
GSMG0010685	4833439L19Rik	e6.0	8732	8856	0.980116	0.24398	chr13:54550812-54565382	RIKEN cDNA 4833439L19 gene	NULL	ENSMUSG00000025871	97820	0	0	0	0	0	0	0	0	0	chr13	-	54556527	54556651	ENSMUSE00001251294, ENSMUSE00001281515	0	1
GSMG0010685	4833439L19Rik	e1.0	1	201	0.985537	0.789555	chr13:54550812-54565382	RIKEN cDNA 4833439L19 gene	NULL	ENSMUSG00000025871	97820	0	0	0	0	0	0	0	0	0	chr13	-	54565182	54565382	NA	0	0
GSMG0010685	4833439L19Rik	e7.0	12079	12185	1.04157	0.531393	chr13:54550812-54565382	RIKEN cDNA 4833439L19 gene	NULL	ENSMUSG00000025871	97820	0	0	0	0	0	0	0	0	0	chr13	-	54553198	54553304	ENSMUSE00001255122, ENSMUSE00001268427	0	1
GSMG0010685	4833439L19Rik	e4.0	3512	3690	0.986324	0.727451	chr13:54550812-54565382	RIKEN cDNA 4833439L19 gene	NULL	ENSMUSG00000025871	97820	0	0	0	0	0	1	0	0	0	chr13	-	54561693	54561871	ENSMUSE00001374006, ENSMUSE00001209768, ENSMUSE00001235880	0	1
GSMG0010685	4833439L19Rik	e9.0	12566	14571	0.933256	0.379943	chr13:54550812-54565382	RIKEN cDNA 4833439L19 gene	NULL	ENSMUSG00000025871	97820	0	0	0	0	0	0	0	0	0	chr13	-	54550812	54552817	NA	0	0
GSMG0010685	4833439L19Rik	e2.0	762	868	1.00809	0.905291	chr13:54550812-54565382	RIKEN cDNA 4833439L19 gene	NULL	ENSMUSG00000025871	97820	0	0	0	0	0	1	0	0	0	chr13	-	54564515	54564621	ENSMUSE00000153738	0	1
GSMG0010685	4833439L19Rik	e8.0	12346	12485	1.00493	0.918969	chr13:54550812-54565382	RIKEN cDNA 4833439L19 gene	NULL	ENSMUSG00000025871	97820	0	0	0	0	0	0	0	0	0	chr13	-	54552898	54553037	ENSMUSE00001277461, ENSMUSE00001279839	0	1
GSMG0010685	4833439L19Rik	e3.0	1111	1198	1.0493	0.522988	chr13:54550812-54565382	RIKEN cDNA 4833439L19 gene	NULL	ENSMUSG00000025871	97820	0	0	0	0	0	1	0	0	0	chr13	-	54564185	54564272	ENSMUSE00001308527, ENSMUSE00001222387	0	1
GSMG0010687	Nop16	e4.0	4150	4256	1.01206	0.613043	chr13:54584191-54590075	NOP16 nucleolar protein	D13Wsu177e	ENSMUSG00000025869	28126	0	0	0	0	0	0	0	0	0	chr13	-	54585820	54585926	ENSMUSE00001216099, ENSMUSE00001214116	0	2
GSMG0010687	Nop16	e2.0	305	413	1.10092	0.102007	chr13:54584191-54590075	NOP16 nucleolar protein	D13Wsu177e	ENSMUSG00000025869	28126	0	0	0	0	0	0	0	0	0	chr13	-	54589663	54589771	ENSMUSE00000365938	0	2
GSMG0010687	Nop16	e3.0	1409	1478	1.0285	0.615467	chr13:54584191-54590075	NOP16 nucleolar protein	D13Wsu177e	ENSMUSG00000025869	28126	0	0	0	0	0	0	0	0	0	chr13	-	54588598	54588667	ENSMUSE00001215786, ENSMUSE00001211321	0	2
GSMG0010687	Nop16	e1.0	1	215	1.00407	0.920461	chr13:54584191-54590075	NOP16 nucleolar protein	D13Wsu177e	ENSMUSG00000025869	28126	0	0	0	0	0	0	0	0	0	chr13	-	54589861	54590075	NA	0	0
GSMG0010687	Nop16	e5.0	4652	5885	0.9728	0.228068	chr13:54584191-54590075	NOP16 nucleolar protein	D13Wsu177e	ENSMUSG00000025869	28126	0	0	0	0	0	0	0	0	0	chr13	-	54584191	54585424	NA	0	0
GSMG0010688	Cltb	e2.0	4657	4703	0.970517	0.263877	chr13:54592401-54611346	clathrin, light polypeptide (Lcb)	2310046E19Rik	ENSMUSG00000047547	74325	0	0	0	0	0	0	0	0	0	chr13	-	54606644	54606690	ENSMUSE00001220198, ENSMUSE00001238219	0	1
GSMG0010688	Cltb	e6.0	17305	18946	0.998327	0.903776	chr13:54592401-54611346	clathrin, light polypeptide (Lcb)	2310046E19Rik	ENSMUSG00000047547	74325	1	0	0	0	0	0	0	0	0	chr13	-	54592401	54594042	ENSMUSE00000615351	0	0
GSMG0010688	Cltb	e4.0	12514	12625	1.02017	0.450981	chr13:54592401-54611346	clathrin, light polypeptide (Lcb)	2310046E19Rik	ENSMUSG00000047547	74325	0	0	0	0	0	0	0	0	0	chr13	-	54598722	54598833	ENSMUSE00000615352	0	2
GSMG0010688	Cltb	e1.0	1	269	0.963902	0.69619	chr13:54592401-54611346	clathrin, light polypeptide (Lcb)	2310046E19Rik	ENSMUSG00000047547	74325	0	0	0	0	0	0	0	0	0	chr13	-	54611078	54611346	NA	0	0
GSMG0010688	Cltb	e3.0	12186	12303	1.02119	0.464705	chr13:54592401-54611346	clathrin, light polypeptide (Lcb)	2310046E19Rik	ENSMUSG00000047547	74325	0	0	0	0	0	0	0	0	0	chr13	-	54599044	54599161	ENSMUSE00001239568, ENSMUSE00001239356	0	1
GSMG0010688	Cltb	e5.0	14268	14321	1.02506	0.435886	chr13:54592401-54611346	clathrin, light polypeptide (Lcb)	2310046E19Rik	ENSMUSG00000047547	74325	0	0	0	0	0	1	0	0	0	chr13	-	54597026	54597079	ENSMUSE00000570975	0	0
GSMG0010689	Rnf44	e11.0	11727	11848	1.03843	0.51669	chr13:54679399-54693960	ring finger protein 44	NULL	ENSMUSG00000034928	105239	0	0	0	0	0	0	0	0	0	chr13	-	54682113	54682234	ENSMUSE00000237637	0	2
GSMG0010689	Rnf44	e12.0	11928	12027	0.961422	0.561903	chr13:54679399-54693960	ring finger protein 44	NULL	ENSMUSG00000034928	105239	0	0	0	0	0	0	0	0	0	chr13	-	54681934	54682033	ENSMUSE00000570966	0	2
GSMG0010689	Rnf44	e5.0	9875	9886	1.04975	0.406492	chr13:54679399-54693960	ring finger protein 44	NULL	ENSMUSG00000034928	105239	0	0	0	0	0	0	0	0	0	chr13	-	54684075	54684086	NA	1	2
GSMG0010689	Rnf44	e7.0	10742	10745	1.04118	0.637435	chr13:54679399-54693960	ring finger protein 44	NULL	ENSMUSG00000034928	105239	0	0	0	0	0	0	0	0	0	chr13	-	54683216	54683219	NA	1	1
GSMG0010689	Rnf44	e4.0	9473	9623	0.988737	0.892497	chr13:54679399-54693960	ring finger protein 44	NULL	ENSMUSG00000034928	105239	0	0	0	0	0	0	0	0	0	chr13	-	54684338	54684488	ENSMUSE00001225411, ENSMUSE00001253366	0	2
GSMG0010689	Rnf44	e5.0	9887	10000	1.04761	0.448474	chr13:54679399-54693960	ring finger protein 44	NULL	ENSMUSG00000034928	105239	0	0	0	0	0	0	0	0	0	chr13	-	54683961	54684074	NA	0	2
GSMG0010689	Rnf44	e10.0	11547	11634	0.992075	0.846627	chr13:54679399-54693960	ring finger protein 44	NULL	ENSMUSG00000034928	105239	0	0	0	0	0	0	0	0	0	chr13	-	54682327	54682414	ENSMUSE00000237646	0	2
GSMG0010689	Rnf44	e3.0	6150	6467	0.893216	0.687256	chr13:54679399-54693960	ring finger protein 44	NULL	ENSMUSG00000034928	105239	0	0	1	0	0	0	0	0	0	chr13	-	54687494	54687811	NA	0	0
GSMG0010689	Rnf44	e9.0	11260	11381	0.99009	0.869798	chr13:54679399-54693960	ring finger protein 44	NULL	ENSMUSG00000034928	105239	0	0	0	0	0	0	0	0	0	chr13	-	54682580	54682701	ENSMUSE00000237656	0	2
GSMG0010689	Rnf44	e6.0	10199	10366	0.976328	0.484455	chr13:54679399-54693960	ring finger protein 44	NULL	ENSMUSG00000034928	105239	0	0	0	0	0	0	0	0	0	chr13	-	54683595	54683762	ENSMUSE00001237059, ENSMUSE00001240505	0	2
GSMG0010689	Rnf44	e2.0	5761	5930	1.21515	0.288888	chr13:54679399-54693960	ring finger protein 44	NULL	ENSMUSG00000034928	105239	0	0	1	0	0	0	0	0	0	chr13	-	54688031	54688200	ENSMUSE00000739945	0	0
GSMG0010689	Rnf44	e1.0	1	232	0.906568	0.826267	chr13:54679399-54693960	ring finger protein 44	NULL	ENSMUSG00000034928	105239	0	0	1	0	0	0	0	0	0	chr13	-	54693729	54693960	NA	0	0
GSMG0010689	Rnf44	e13.0	12150	14562	0.948735	0.48423	chr13:54679399-54693960	ring finger protein 44	NULL	ENSMUSG00000034928	105239	0	0	0	0	0	0	0	0	0	chr13	-	54679399	54681811	ENSMUSE00001030048	0	0
GSMG0010689	Rnf44	e7.0	10746	10918	1.00384	0.912892	chr13:54679399-54693960	ring finger protein 44	NULL	ENSMUSG00000034928	105239	0	0	0	0	0	0	0	0	0	chr13	-	54683043	54683215	NA	0	1
GSMG0010689	Rnf44	e8.0	11011	11172	0.991823	0.884035	chr13:54679399-54693960	ring finger protein 44	NULL	ENSMUSG00000034928	105239	0	0	0	0	0	0	0	0	0	chr13	-	54682789	54682950	ENSMUSE00000237663	0	2
GSMG0010689	Rnf44	ae5.0	9811	9874	1.0523	0.657679	chr13:54679399-54693960	ring finger protein 44	NULL	ENSMUSG00000034928	105239	0	0	0	0	0	0	0	0	0	chr13	-	54684087	54684150	NA	0	NA
GSMG0010691	Gprin1	e3.0	9262	13202	1	NA	chr13:54736673-54749874	G protein-regulated inducer of neurite outgrowth 1	GRIN1,Z16	ENSMUSG00000069227	26913	0	0	0	0	0	0	0	0	0	chr13	-	54736673	54740613	ENSMUSE00000570959	0	2
GSMG0010691	Gprin1	e1.0	1	305	0.962332	0.929139	chr13:54736673-54749874	G protein-regulated inducer of neurite outgrowth 1	GRIN1,Z16	ENSMUSG00000069227	26913	0	0	0	0	0	0	0	0	0	chr13	-	54749570	54749874	ENSMUSE00000782853	0	0
GSMG0010691	Gprin1	e2.0	7767	7866	0.982229	0.81673	chr13:54736673-54749874	G protein-regulated inducer of neurite outgrowth 1	GRIN1,Z16	ENSMUSG00000069227	26913	0	0	0	0	0	1	0	0	0	chr13	-	54742009	54742108	ENSMUSE00000641915	0	0
GSMG0010692	Sncb	e6.0	6900	7580	0.973918	0.114791	chr13:54758861-54766440	synuclein, beta	betaSYN	ENSMUSG00000034891	104069	0	0	0	0	0	0	0	0	0	chr13	-	54758861	54759541	NA	0	2
GSMG0010692	Sncb	e2.0	749	878	0.989037	0.576881	chr13:54758861-54766440	synuclein, beta	betaSYN	ENSMUSG00000034891	104069	0	0	0	0	0	0	0	0	0	chr13	-	54765563	54765692	ENSMUSE00000237091	0	2
GSMG0010692	Sncb	e4.0	3680	3802	1.0299	0.149502	chr13:54758861-54766440	synuclein, beta	betaSYN	ENSMUSG00000034891	104069	0	0	0	0	0	0	0	0	0	chr13	-	54762639	54762761	NA	0	2
GSMG0010692	Sncb	e1.0	1	136	1.01965	0.823818	chr13:54758861-54766440	synuclein, beta	betaSYN	ENSMUSG00000034891	104069	0	0	0	0	0	0	0	0	0	chr13	-	54766305	54766440	NA	0	2
GSMG0010692	Sncb	e3.0	3481	3519	1.00791	0.796431	chr13:54758861-54766440	synuclein, beta	betaSYN	ENSMUSG00000034891	104069	0	0	0	0	0	0	0	0	0	chr13	-	54762922	54762960	ENSMUSE00000237083	0	2
GSMG0010692	Sncb	e5.0	6488	6573	1.0376	0.195888	chr13:54758861-54766440	synuclein, beta	betaSYN	ENSMUSG00000034891	104069	0	0	0	0	0	0	0	0	0	chr13	-	54759868	54759953	NA	0	2
GSMG0010696	Uimc1	e5.0	23895	24000	0.931243	0.607342	chr13:55027880-55100301	ubiquitin interaction motif containing 1	9430016E08Rik,D330018D10Rik,D630032M02Rik,Rxrip110	ENSMUSG00000025878	20184	1	0	0	0	0	1	0	0	1	chr13	-	55076302	55076407	ENSMUSE00000682262	0	1
GSMG0010696	Uimc1	e1.0	1	105	1.25597	0.338159	chr13:55027880-55100301	ubiquitin interaction motif containing 1	9430016E08Rik,D330018D10Rik,D630032M02Rik,Rxrip110	ENSMUSG00000025878	20184	0	0	0	0	0	0	0	0	0	chr13	-	55100197	55100301	NA	0	0
GSMG0010696	Uimc1	e3.0	14608	14692	0.997557	0.987566	chr13:55027880-55100301	ubiquitin interaction motif containing 1	9430016E08Rik,D330018D10Rik,D630032M02Rik,Rxrip110	ENSMUSG00000025878	20184	0	0	0	0	0	0	0	0	0	chr13	-	55085610	55085694	ENSMUSE00001233124, ENSMUSE00001281242	0	2
GSMG0010696	Uimc1	e6.0	24308	25044	0.904763	0.180422	chr13:55027880-55100301	ubiquitin interaction motif containing 1	9430016E08Rik,D330018D10Rik,D630032M02Rik,Rxrip110	ENSMUSG00000025878	20184	1	0	0	0	0	1	0	0	1	chr13	-	55075258	55075994	ENSMUSE00000884296	0	2
GSMG0010696	Uimc1	e4.0	22775	22899	1.10326	0.399681	chr13:55027880-55100301	ubiquitin interaction motif containing 1	9430016E08Rik,D330018D10Rik,D630032M02Rik,Rxrip110	ENSMUSG00000025878	20184	0	0	0	0	0	0	0	0	0	chr13	-	55077403	55077527	ENSMUSE00000387954	0	2
GSMG0010696	Uimc1	e2.0	7021	7175	1.09359	0.422123	chr13:55027880-55100301	ubiquitin interaction motif containing 1	9430016E08Rik,D330018D10Rik,D630032M02Rik,Rxrip110	ENSMUSG00000025878	20184	0	0	0	0	0	0	0	0	0	chr13	-	55093127	55093281	ENSMUSE00001227765, ENSMUSE00001216940	0	2
GSMG0010696	Uimc1	e9.0	44224	44327	0.801009	0.126535	chr13:55027880-55100301	ubiquitin interaction motif containing 1	9430016E08Rik,D330018D10Rik,D630032M02Rik,Rxrip110	ENSMUSG00000025878	20184	1	0	0	0	0	0	0	0	0	chr13	-	55055975	55056078	ENSMUSE00001231352, ENSMUSE00001285400	0	2
GSMG0010696	Uimc1	e13.0	69286	69349	1.14742	0.143591	chr13:55027880-55100301	ubiquitin interaction motif containing 1	9430016E08Rik,D330018D10Rik,D630032M02Rik,Rxrip110	ENSMUSG00000025878	20184	1	0	0	0	0	0	0	0	0	chr13	-	55030953	55031016	ENSMUSE00001293203, ENSMUSE00001293588	0	2
GSMG0010696	Uimc1	e8.0	39960	40036	0.967544	0.804948	chr13:55027880-55100301	ubiquitin interaction motif containing 1	9430016E08Rik,D330018D10Rik,D630032M02Rik,Rxrip110	ENSMUSG00000025878	20184	1	0	0	0	0	0	0	0	0	chr13	-	55060266	55060342	ENSMUSE00001281627, ENSMUSE00001274523	0	2
GSMG0010696	Uimc1	e12.0	65236	65413	1.03269	0.596141	chr13:55027880-55100301	ubiquitin interaction motif containing 1	9430016E08Rik,D330018D10Rik,D630032M02Rik,Rxrip110	ENSMUSG00000025878	20184	1	0	0	0	0	0	0	0	0	chr13	-	55034889	55035066	ENSMUSE00001232126, ENSMUSE00001272141	0	2
GSMG0010696	Uimc1	e11.0	59679	59757	0.980477	0.83848	chr13:55027880-55100301	ubiquitin interaction motif containing 1	9430016E08Rik,D330018D10Rik,D630032M02Rik,Rxrip110	ENSMUSG00000025878	20184	1	0	0	0	0	0	0	0	0	chr13	-	55040545	55040623	ENSMUSE00001272094, ENSMUSE00001294534	0	2
GSMG0010696	Uimc1	e14.0	70844	70886	1.10649	0.376851	chr13:55027880-55100301	ubiquitin interaction motif containing 1	9430016E08Rik,D330018D10Rik,D630032M02Rik,Rxrip110	ENSMUSG00000025878	20184	1	0	0	0	0	0	0	0	0	chr13	-	55029416	55029458	ENSMUSE00001262183, ENSMUSE00001295878	0	2
GSMG0010696	Uimc1	e10.0	49408	49561	1.14343	0.0869183	chr13:55027880-55100301	ubiquitin interaction motif containing 1	9430016E08Rik,D330018D10Rik,D630032M02Rik,Rxrip110	ENSMUSG00000025878	20184	1	0	0	0	0	0	0	0	0	chr13	-	55050741	55050894	ENSMUSE00001273801, ENSMUSE00001228982	0	2
GSMG0010696	Uimc1	e7.0	30495	30580	1.14531	0.48339	chr13:55027880-55100301	ubiquitin interaction motif containing 1	9430016E08Rik,D330018D10Rik,D630032M02Rik,Rxrip110	ENSMUSG00000025878	20184	1	0	0	0	0	1	0	0	1	chr13	-	55069722	55069807	ENSMUSE00000236293	0	1
GSMG0010696	Uimc1	e15.0	71584	72422	1.17043	0.282998	chr13:55027880-55100301	ubiquitin interaction motif containing 1	9430016E08Rik,D330018D10Rik,D630032M02Rik,Rxrip110	ENSMUSG00000025878	20184	1	0	0	0	0	0	0	0	0	chr13	-	55027880	55028718	ENSMUSE00001091885	0	0
GSMG0010698	Rab24	e6.0	1428	1478	1.01363	0.880115	chr13:55319223-55321980	RAB24, member RAS oncogene family	6530406O07Rik	ENSMUSG00000034789	19336	0	0	0	0	0	0	0	0	0	chr13	-	55320503	55320553	ENSMUSE00000235437	0	2
GSMG0010698	Rab24	e5.0	1137	1236	1.02705	0.719698	chr13:55319223-55321980	RAB24, member RAS oncogene family	6530406O07Rik	ENSMUSG00000034789	19336	0	0	0	0	0	0	0	0	0	chr13	-	55320745	55320844	ENSMUSE00000235446	0	2
GSMG0010698	Rab24	e7.0	1607	1669	1.00306	0.968777	chr13:55319223-55321980	RAB24, member RAS oncogene family	6530406O07Rik	ENSMUSG00000034789	19336	0	0	0	0	0	0	0	0	0	chr13	-	55320312	55320374	ENSMUSE00000235426, ENSMUSE00001427565	0	2
GSMG0010698	Rab24	e1.0	1	443	0.877288	0.783167	chr13:55319223-55321980	RAB24, member RAS oncogene family	6530406O07Rik	ENSMUSG00000034789	19336	0	0	0	0	0	0	0	0	0	chr13	-	55321538	55321980	NA	0	0
GSMG0010698	Rab24	e8.0	1767	2758	1.03708	0.725511	chr13:55319223-55321980	RAB24, member RAS oncogene family	6530406O07Rik	ENSMUSG00000034789	19336	0	0	0	0	0	0	0	0	0	chr13	-	55319223	55320214	NA	0	0
GSMG0010698	Rab24	e2.0	523	591	1.03968	0.855927	chr13:55319223-55321980	RAB24, member RAS oncogene family	6530406O07Rik	ENSMUSG00000034789	19336	0	0	0	0	0	0	0	0	0	chr13	-	55321390	55321458	ENSMUSE00000235468	0	2
GSMG0010698	Rab24	e4.0	987	1054	0.956674	0.524213	chr13:55319223-55321980	RAB24, member RAS oncogene family	6530406O07Rik	ENSMUSG00000034789	19336	0	0	0	0	0	0	0	0	0	chr13	-	55320927	55320994	ENSMUSE00001428377, ENSMUSE00000235454	0	2
GSMG0010698	Rab24	ae7.0	1670	1766	1.37382	0.0118369	chr13:55319223-55321980	RAB24, member RAS oncogene family	6530406O07Rik	ENSMUSG00000034789	19336	0	0	0	0	0	0	0	0	0	chr13	-	55320215	55320311	NA	0	2
GSMG0010698	Rab24	e3.0	801	879	0.984834	0.683593	chr13:55319223-55321980	RAB24, member RAS oncogene family	6530406O07Rik	ENSMUSG00000034789	19336	0	0	0	0	0	0	0	0	0	chr13	-	55321102	55321180	ENSMUSE00001427020, ENSMUSE00000235462	0	2
GSMG0010700	Lman2	e7.0	14350	14469	1.01666	0.85225	chr13:55343833-55362783	lectin, mannose-binding 2	1110003H06Rik,1300009F09Rik,GP36B,VIP36	ENSMUSG00000021484	66890	0	0	0	0	0	0	0	0	0	chr13	-	55348315	55348434	ENSMUSE00000118239	0	2
GSMG0010700	Lman2	e8.0	15747	18951	1.03631	0.72583	chr13:55343833-55362783	lectin, mannose-binding 2	1110003H06Rik,1300009F09Rik,GP36B,VIP36	ENSMUSG00000021484	66890	0	0	0	0	0	0	0	0	0	chr13	-	55343833	55347037	ENSMUSE00000234216	0	0
GSMG0010700	Lman2	e2.0	545	663	1.01004	0.849896	chr13:55343833-55362783	lectin, mannose-binding 2	1110003H06Rik,1300009F09Rik,GP36B,VIP36	ENSMUSG00000021484	66890	0	0	0	0	0	0	0	0	0	chr13	-	55362121	55362239	ENSMUSE00000234266	0	2
GSMG0010700	Lman2	e6.0	11514	11628	1.06572	0.229991	chr13:55343833-55362783	lectin, mannose-binding 2	1110003H06Rik,1300009F09Rik,GP36B,VIP36	ENSMUSG00000021484	66890	0	0	0	0	0	0	0	0	0	chr13	-	55351156	55351270	ENSMUSE00000118237	0	2
GSMG0010700	Lman2	e4.0	10994	11073	0.910988	0.341452	chr13:55343833-55362783	lectin, mannose-binding 2	1110003H06Rik,1300009F09Rik,GP36B,VIP36	ENSMUSG00000021484	66890	0	0	0	0	0	0	0	0	0	chr13	-	55351711	55351790	ENSMUSE00000234244	0	2
GSMG0010700	Lman2	e3.0	9721	9838	1.02446	0.757091	chr13:55343833-55362783	lectin, mannose-binding 2	1110003H06Rik,1300009F09Rik,GP36B,VIP36	ENSMUSG00000021484	66890	0	0	0	0	0	0	0	0	0	chr13	-	55352946	55353063	ENSMUSE00000234256	0	2
GSMG0010700	Lman2	e1.0	1	396	1.01448	0.945613	chr13:55343833-55362783	lectin, mannose-binding 2	1110003H06Rik,1300009F09Rik,GP36B,VIP36	ENSMUSG00000021484	66890	0	0	0	0	0	0	0	0	0	chr13	-	55362388	55362783	ENSMUSE00000388064	0	0
GSMG0010700	Lman2	e5.0	11243	11404	0.95856	0.667071	chr13:55343833-55362783	lectin, mannose-binding 2	1110003H06Rik,1300009F09Rik,GP36B,VIP36	ENSMUSG00000021484	66890	0	0	0	0	0	0	0	0	0	chr13	-	55351380	55351541	ENSMUSE00000118241	0	2
GSMG0010704	Dbn1 // Mir6944	e12.0	11853	12023	0.969615	0.507836	chr13:55473428-55488168	drebrin 1 // microRNA 6944	drebrinA,drebrinE2,mmu-mir-6944	ENSMUSG00000034675,ENSMUSG00000098341	102465569,56320	0	0	0	0	0	0	0	0	0	chr13	-	55476146	55476316	ENSMUSE00000476965	0	2
GSMG0010704	Dbn1 // Mir6944	e14.0	13611	13713	1.02185	0.333154	chr13:55473428-55488168	drebrin 1 // microRNA 6944	drebrinA,drebrinE2,mmu-mir-6944	ENSMUSG00000034675,ENSMUSG00000098341	102465569,56320	0	0	0	0	0	0	0	0	0	chr13	-	55474456	55474558	ENSMUSE00000434383	0	2
GSMG0010704	Dbn1 // Mir6944	e8.0	6479	6630	1.0449	0.299421	chr13:55473428-55488168	drebrin 1 // microRNA 6944	drebrinA,drebrinE2,mmu-mir-6944	ENSMUSG00000034675,ENSMUSG00000098341	102465569,56320	0	0	0	0	0	0	0	0	0	chr13	-	55481539	55481690	ENSMUSE00001269273, ENSMUSE00001266007	0	2
GSMG0010704	Dbn1 // Mir6944	e15.0	13876	14741	0.946831	0.209803	chr13:55473428-55488168	drebrin 1 // microRNA 6944	drebrinA,drebrinE2,mmu-mir-6944	ENSMUSG00000034675,ENSMUSG00000098341	102465569,56320	0	0	0	0	0	0	0	0	0	chr13	-	55473428	55474293	NA	0	0
GSMG0010704	Dbn1 // Mir6944	e9.0	6757	6820	1.00817	0.87587	chr13:55473428-55488168	drebrin 1 // microRNA 6944	drebrinA,drebrinE2,mmu-mir-6944	ENSMUSG00000034675,ENSMUSG00000098341	102465569,56320	0	0	0	0	0	0	0	0	0	chr13	-	55481349	55481412	ENSMUSE00001215514, ENSMUSE00001291500	0	2
GSMG0010704	Dbn1 // Mir6944	e6.0	5872	6018	0.965298	0.426393	chr13:55473428-55488168	drebrin 1 // microRNA 6944	drebrinA,drebrinE2,mmu-mir-6944	ENSMUSG00000034675,ENSMUSG00000098341	102465569,56320	0	0	0	0	0	0	0	0	0	chr13	-	55482151	55482297	ENSMUSE00001220344, ENSMUSE00001283817	0	2
GSMG0010704	Dbn1 // Mir6944	e3.0	4727	4782	0.983319	0.831505	chr13:55473428-55488168	drebrin 1 // microRNA 6944	drebrinA,drebrinE2,mmu-mir-6944	ENSMUSG00000034675,ENSMUSG00000098341	102465569,56320	0	0	0	0	0	0	0	0	0	chr13	-	55483387	55483442	ENSMUSE00001241178, ENSMUSE00001279996	0	2
GSMG0010704	Dbn1 // Mir6944	e5.0	5682	5756	0.873861	0.0460685	chr13:55473428-55488168	drebrin 1 // microRNA 6944	drebrinA,drebrinE2,mmu-mir-6944	ENSMUSG00000034675,ENSMUSG00000098341	102465569,56320	0	0	0	0	0	0	0	0	0	chr13	-	55482413	55482487	ENSMUSE00001293409, ENSMUSE00001225967	0	2
GSMG0010704	Dbn1 // Mir6944	e7.0	6179	6256	0.942173	0.194404	chr13:55473428-55488168	drebrin 1 // microRNA 6944	drebrinA,drebrinE2,mmu-mir-6944	ENSMUSG00000034675,ENSMUSG00000098341	102465569,56320	0	0	0	0	0	0	0	0	0	chr13	-	55481913	55481990	ENSMUSE00001276157, ENSMUSE00001228776	0	2
GSMG0010704	Dbn1 // Mir6944	e11.0	11396	11533	0.941211	0.346745	chr13:55473428-55488168	drebrin 1 // microRNA 6944	drebrinA,drebrinE2,mmu-mir-6944	ENSMUSG00000034675,ENSMUSG00000098341	102465569,56320	0	0	0	1	0	1	0	0	0	chr13	-	55476636	55476773	ENSMUSE00000470692	0	0
GSMG0010704	Dbn1 // Mir6944	e13.0	12633	13309	1.03884	0.0796771	chr13:55473428-55488168	drebrin 1 // microRNA 6944	drebrinA,drebrinE2,mmu-mir-6944	ENSMUSG00000034675,ENSMUSG00000098341	102465569,56320	0	0	0	0	0	0	0	0	0	chr13	-	55474860	55475536	ENSMUSE00000118316	0	2
GSMG0010704	Dbn1 // Mir6944	e4.0	5365	5477	0.926134	0.0792674	chr13:55473428-55488168	drebrin 1 // microRNA 6944	drebrinA,drebrinE2,mmu-mir-6944	ENSMUSG00000034675,ENSMUSG00000098341	102465569,56320	0	0	0	0	0	0	0	0	0	chr13	-	55482692	55482804	ENSMUSE00001280492, ENSMUSE00001258323, ENSMUSE00001216534	0	2
GSMG0010704	Dbn1 // Mir6944	e2.0	217	306	0.92607	0.733965	chr13:55473428-55488168	drebrin 1 // microRNA 6944	drebrinA,drebrinE2,mmu-mir-6944	ENSMUSG00000034675,ENSMUSG00000098341	102465569,56320	0	0	0	0	0	0	0	0	0	chr13	-	55487863	55487952	NA	0	2
GSMG0010704	Dbn1 // Mir6944	e10.0	10333	10618	1.01672	0.850529	chr13:55473428-55488168	drebrin 1 // microRNA 6944	drebrinA,drebrinE2,mmu-mir-6944	ENSMUSG00000034675,ENSMUSG00000098341	102465569,56320	0	0	0	0	0	0	0	0	0	chr13	-	55477551	55477836	NA	0	2
GSMG0010704	Dbn1 // Mir6944	ae2.0	93	216	0.760567	0.624748	chr13:55473428-55488168	drebrin 1 // microRNA 6944	drebrinA,drebrinE2,mmu-mir-6944	ENSMUSG00000034675,ENSMUSG00000098341	102465569,56320	0	0	0	0	0	0	0	0	0	chr13	-	55487953	55488076	NA	0	NA
GSMG0010705	Pdlim7 // Mir6945	e9.0	6324	6676	0.888398	0.0434845	chr13:55495795-55513446	PDZ and LIM domain 7 // microRNA 6945	1110003B01Rik,2410002J21Rik,Enigma,mmu-mir-6945	ENSMUSG00000021493,ENSMUSG00000099096	102465570,67399	0	0	0	0	1	0	0	0	0	chr13	-	55506771	55507123	NA	0	0
GSMG0010705	Pdlim7 // Mir6945	e6.0	5567	5583	1.0984	0.127995	chr13:55495795-55513446	PDZ and LIM domain 7 // microRNA 6945	1110003B01Rik,2410002J21Rik,Enigma,mmu-mir-6945	ENSMUSG00000021493,ENSMUSG00000099096	102465570,67399	0	0	0	1	1	1	0	0	1	chr13	-	55507864	55507880	ENSMUSE00001227202, ENSMUSE00001226299	1	0
GSMG0010705	Pdlim7 // Mir6945	e1.0	1	80	1.06209	0.478021	chr13:55495795-55513446	PDZ and LIM domain 7 // microRNA 6945	1110003B01Rik,2410002J21Rik,Enigma,mmu-mir-6945	ENSMUSG00000021493,ENSMUSG00000099096	102465570,67399	0	0	0	0	0	0	0	0	0	chr13	-	55513367	55513446	ENSMUSE00000788748	0	0
GSMG0010705	Pdlim7 // Mir6945	e2.0	1029	1135	0.977178	0.544952	chr13:55495795-55513446	PDZ and LIM domain 7 // microRNA 6945	1110003B01Rik,2410002J21Rik,Enigma,mmu-mir-6945	ENSMUSG00000021493,ENSMUSG00000099096	102465570,67399	0	0	0	0	0	0	0	0	0	chr13	-	55512312	55512418	ENSMUSE00001272859, ENSMUSE00001205445	0	2
GSMG0010705	Pdlim7 // Mir6945	e5.0	5121	5239	0.8786	0.134755	chr13:55495795-55513446	PDZ and LIM domain 7 // microRNA 6945	1110003B01Rik,2410002J21Rik,Enigma,mmu-mir-6945	ENSMUSG00000021493,ENSMUSG00000099096	102465570,67399	0	0	0	1	0	1	0	0	1	chr13	-	55508208	55508326	ENSMUSE00001257003, ENSMUSE00001206183	0	1
GSMG0010705	Pdlim7 // Mir6945	e3.0	4404	4555	1.0445	0.420052	chr13:55495795-55513446	PDZ and LIM domain 7 // microRNA 6945	1110003B01Rik,2410002J21Rik,Enigma,mmu-mir-6945	ENSMUSG00000021493,ENSMUSG00000099096	102465570,67399	0	0	0	0	0	0	0	0	0	chr13	-	55508892	55509043	ENSMUSE00001292183, ENSMUSE00001232264	0	2
GSMG0010705	Pdlim7 // Mir6945	e8.0	6081	6117	1.06182	0.538425	chr13:55495795-55513446	PDZ and LIM domain 7 // microRNA 6945	1110003B01Rik,2410002J21Rik,Enigma,mmu-mir-6945	ENSMUSG00000021493,ENSMUSG00000099096	102465570,67399	0	0	0	0	0	0	0	0	0	chr13	-	55507330	55507366	ENSMUSE00001090212	0	2
GSMG0010705	Pdlim7 // Mir6945	e4.0	4637	4667	0.966713	0.612213	chr13:55495795-55513446	PDZ and LIM domain 7 // microRNA 6945	1110003B01Rik,2410002J21Rik,Enigma,mmu-mir-6945	ENSMUSG00000021493,ENSMUSG00000099096	102465570,67399	0	0	0	0	0	0	0	0	0	chr13	-	55508780	55508810	ENSMUSE00001307042, ENSMUSE00001221564	0	2
GSMG0010705	Pdlim7 // Mir6945	e7.0	5824	5959	1.02554	0.739476	chr13:55495795-55513446	PDZ and LIM domain 7 // microRNA 6945	1110003B01Rik,2410002J21Rik,Enigma,mmu-mir-6945	ENSMUSG00000021493,ENSMUSG00000099096	102465570,67399	0	0	0	0	0	0	0	0	0	chr13	-	55507488	55507623	NA	0	0
GSMG0010707	Ddx41	e10.0	3499	3661	0.964481	0.488042	chr13:55530410-55536659	DEAD (Asp-Glu-Ala-Asp) box polypeptide 41	2900024F02Rik	ENSMUSG00000021494	72935	0	0	0	0	0	0	0	0	0	chr13	-	55532999	55533161	ENSMUSE00000370606	0	1
GSMG0010707	Ddx41	e4.0	856	930	0.911736	0.182675	chr13:55530410-55536659	DEAD (Asp-Glu-Ala-Asp) box polypeptide 41	2900024F02Rik	ENSMUSG00000021494	72935	0	0	0	0	0	0	0	0	0	chr13	-	55535730	55535804	ENSMUSE00000247396, ENSMUSE00001425905	0	1
GSMG0010707	Ddx41	e17.0	5929	6250	0.961328	0.523149	chr13:55530410-55536659	DEAD (Asp-Glu-Ala-Asp) box polypeptide 41	2900024F02Rik	ENSMUSG00000021494	72935	0	0	0	0	0	0	0	0	0	chr13	-	55530410	55530731	ENSMUSE00000405250	0	0
GSMG0010707	Ddx41	e14.0	4976	5125	1.06659	0.538334	chr13:55530410-55536659	DEAD (Asp-Glu-Ala-Asp) box polypeptide 41	2900024F02Rik	ENSMUSG00000021494	72935	0	0	0	0	0	0	0	0	0	chr13	-	55531535	55531684	ENSMUSE00000247431	0	1
GSMG0010707	Ddx41	e3.0	615	774	1.02033	0.763848	chr13:55530410-55536659	DEAD (Asp-Glu-Ala-Asp) box polypeptide 41	2900024F02Rik	ENSMUSG00000021494	72935	0	0	0	0	0	0	0	0	0	chr13	-	55535886	55536045	ENSMUSE00000118364, ENSMUSE00001427930	0	1
GSMG0010707	Ddx41	e2.0	254	364	0.988078	0.943606	chr13:55530410-55536659	DEAD (Asp-Glu-Ala-Asp) box polypeptide 41	2900024F02Rik	ENSMUSG00000021494	72935	0	0	0	0	0	0	0	0	0	chr13	-	55536296	55536406	ENSMUSE00000396553, ENSMUSE00001425959	0	1
GSMG0010707	Ddx41	e12.0	4551	4622	0.981713	0.817931	chr13:55530410-55536659	DEAD (Asp-Glu-Ala-Asp) box polypeptide 41	2900024F02Rik	ENSMUSG00000021494	72935	0	0	0	0	0	0	0	0	0	chr13	-	55532038	55532109	ENSMUSE00000247447	0	1
GSMG0010707	Ddx41	e8.0	2344	2497	0.946902	0.37767	chr13:55530410-55536659	DEAD (Asp-Glu-Ala-Asp) box polypeptide 41	2900024F02Rik	ENSMUSG00000021494	72935	0	0	0	0	0	0	0	0	0	chr13	-	55534163	55534316	ENSMUSE00000338673	0	1
GSMG0010707	Ddx41	e15.0	5211	5282	1.05905	0.55132	chr13:55530410-55536659	DEAD (Asp-Glu-Ala-Asp) box polypeptide 41	2900024F02Rik	ENSMUSG00000021494	72935	0	0	0	0	0	0	0	0	0	chr13	-	55531378	55531449	ENSMUSE00000247347	0	2
GSMG0010707	Ddx41	e11.0	4181	4312	0.973766	0.576911	chr13:55530410-55536659	DEAD (Asp-Glu-Ala-Asp) box polypeptide 41	2900024F02Rik	ENSMUSG00000021494	72935	0	0	0	0	0	0	0	0	0	chr13	-	55532348	55532479	ENSMUSE00000247456	0	1
GSMG0010707	Ddx41	e6.0	1235	1371	1.09903	0.388573	chr13:55530410-55536659	DEAD (Asp-Glu-Ala-Asp) box polypeptide 41	2900024F02Rik	ENSMUSG00000021494	72935	0	0	0	0	0	0	0	0	0	chr13	-	55535289	55535425	ENSMUSE00000247383, ENSMUSE00001423574	0	1
GSMG0010707	Ddx41	e16.0	5369	5479	1.03805	0.627139	chr13:55530410-55536659	DEAD (Asp-Glu-Ala-Asp) box polypeptide 41	2900024F02Rik	ENSMUSG00000021494	72935	0	0	0	0	0	0	0	0	0	chr13	-	55531181	55531291	ENSMUSE00000247338	0	2
GSMG0010707	Ddx41	e7.0	2172	2244	1.11942	0.363687	chr13:55530410-55536659	DEAD (Asp-Glu-Ala-Asp) box polypeptide 41	2900024F02Rik	ENSMUSG00000021494	72935	0	0	0	0	0	0	0	0	0	chr13	-	55534416	55534488	ENSMUSE00000247375	0	1
GSMG0010707	Ddx41	e13.0	4732	4828	0.963302	0.709672	chr13:55530410-55536659	DEAD (Asp-Glu-Ala-Asp) box polypeptide 41	2900024F02Rik	ENSMUSG00000021494	72935	0	0	0	0	0	0	0	0	0	chr13	-	55531832	55531928	ENSMUSE00000247438	0	1
GSMG0010707	Ddx41	e9.0	2572	2708	0.86345	0.0582263	chr13:55530410-55536659	DEAD (Asp-Glu-Ala-Asp) box polypeptide 41	2900024F02Rik	ENSMUSG00000021494	72935	0	0	0	0	0	0	0	0	0	chr13	-	55533952	55534088	ENSMUSE00000247361	0	1
GSMG0010707	Ddx41	e5.0	1041	1101	1.05761	0.556904	chr13:55530410-55536659	DEAD (Asp-Glu-Ala-Asp) box polypeptide 41	2900024F02Rik	ENSMUSG00000021494	72935	0	0	0	0	0	0	0	0	0	chr13	-	55535559	55535619	ENSMUSE00000247391, ENSMUSE00001425249	0	1
GSMG0010708	Fam193b	e3.0	14896	15138	0.950546	0.594912	chr13:55539317-55571120	family with sequence similarity 193, member B	IRIZIO	ENSMUSG00000021495	212483	0	0	1	0	0	0	0	0	0	chr13	-	55555983	55556225	ENSMUSE00001039521	0	1
GSMG0010708	Fam193b	e8.0	27332	28337	1.02651	0.113975	chr13:55539317-55571120	family with sequence similarity 193, member B	IRIZIO	ENSMUSG00000021495	212483	0	0	0	0	0	0	0	0	0	chr13	-	55542784	55543789	ENSMUSE00000247264, ENSMUSE00001426960	0	2
GSMG0010708	Fam193b	e5.0	17772	18159	1.07392	0.627547	chr13:55539317-55571120	family with sequence similarity 193, member B	IRIZIO	ENSMUSG00000021495	212483	0	0	1	0	0	0	0	0	0	chr13	-	55552962	55553349	ENSMUSE00000334084	0	1
GSMG0010708	Fam193b	e10.0	29400	29497	0.91905	0.525697	chr13:55539317-55571120	family with sequence similarity 193, member B	IRIZIO	ENSMUSG00000021495	212483	0	0	0	0	0	0	0	0	0	chr13	-	55541624	55541721	ENSMUSE00001421846, ENSMUSE00000247249	0	2
GSMG0010708	Fam193b	e7.0	21764	22003	0.96188	0.757138	chr13:55539317-55571120	family with sequence similarity 193, member B	IRIZIO	ENSMUSG00000021495	212483	0	0	0	0	0	0	0	0	0	chr13	-	55549118	55549357	ENSMUSE00000333712	0	2
GSMG0010708	Fam193b	e2.0	6541	6601	0.725111	0.433301	chr13:55539317-55571120	family with sequence similarity 193, member B	IRIZIO	ENSMUSG00000021495	212483	0	0	1	0	0	0	0	0	0	chr13	-	55564520	55564580	ENSMUSE00000367614	0	1
GSMG0010708	Fam193b	e11.0	31409	31804	0.974799	0.693442	chr13:55539317-55571120	family with sequence similarity 193, member B	IRIZIO	ENSMUSG00000021495	212483	0	0	0	0	0	0	0	0	0	chr13	-	55539317	55539712	NA	0	1
GSMG0010708	Fam193b	e6.0	20714	20897	0.964176	0.765086	chr13:55539317-55571120	family with sequence similarity 193, member B	IRIZIO	ENSMUSG00000021495	212483	0	0	1	0	0	0	0	0	0	chr13	-	55550224	55550407	ENSMUSE00000375231	0	1
GSMG0010708	Fam193b	e4.0	16673	16904	1.16603	0.261	chr13:55539317-55571120	family with sequence similarity 193, member B	IRIZIO	ENSMUSG00000021495	212483	0	0	1	0	0	0	0	0	0	chr13	-	55554217	55554448	ENSMUSE00000407040	0	1
GSMG0010708	Fam193b	e9.0	28464	28539	0.823713	0.231492	chr13:55539317-55571120	family with sequence similarity 193, member B	IRIZIO	ENSMUSG00000021495	212483	0	0	0	0	0	0	0	0	0	chr13	-	55542582	55542657	ENSMUSE00000118368, ENSMUSE00001422749	0	2
GSMG0010714	H2afy	e2.0	7070	7274	1.0116	0.727043	chr13:56073623-56135550	H2A histone family, member Y	H2AF12M,macroH2A1,MACROH2A1.2,mH2a1	ENSMUSG00000015937	26914	0	0	0	0	0	0	0	0	0	chr13	-	56128277	56128481	ENSMUSE00001222482, ENSMUSE00001245913	0	0
GSMG0010714	H2afy	e11.0	61159	61928	0.974473	0.503389	chr13:56073623-56135550	H2A histone family, member Y	H2AF12M,macroH2A1,MACROH2A1.2,mH2a1	ENSMUSG00000015937	26914	1	0	0	0	0	0	0	0	0	chr13	-	56073623	56074392	NA	0	0
GSMG0010714	H2afy	e9.0	51266	51355	1.04449	0.350934	chr13:56073623-56135550	H2A histone family, member Y	H2AF12M,macroH2A1,MACROH2A1.2,mH2a1	ENSMUSG00000015937	26914	1	0	0	0	0	0	0	0	0	chr13	-	56084196	56084285	ENSMUSE00001295505, ENSMUSE00001294250	0	0
GSMG0010714	H2afy	e8.0	47209	47299	1.17422	0.544838	chr13:56073623-56135550	H2A histone family, member Y	H2AF12M,macroH2A1,MACROH2A1.2,mH2a1	ENSMUSG00000015937	26914	1	0	0	0	0	0	0	0	1	chr13	-	56088252	56088342	ENSMUSE00000245692	0	0
GSMG0010714	H2afy	e10.0	52257	52431	0.998535	0.958602	chr13:56073623-56135550	H2A histone family, member Y	H2AF12M,macroH2A1,MACROH2A1.2,mH2a1	ENSMUSG00000015937	26914	1	0	0	0	0	0	0	0	0	chr13	-	56083120	56083294	ENSMUSE00001213868, ENSMUSE00001283454	0	0
GSMG0010714	H2afy	e3.0	30556	30662	1.01989	0.590835	chr13:56073623-56135550	H2A histone family, member Y	H2AF12M,macroH2A1,MACROH2A1.2,mH2a1	ENSMUSG00000015937	26914	0	0	0	0	0	0	0	0	0	chr13	-	56104889	56104995	ENSMUSE00001295702, ENSMUSE00001296804	0	0
GSMG0010714	H2afy	e7.0	45694	45793	1.00561	0.86842	chr13:56073623-56135550	H2A histone family, member Y	H2AF12M,macroH2A1,MACROH2A1.2,mH2a1	ENSMUSG00000015937	26914	1	0	0	0	0	0	0	0	1	chr13	-	56089758	56089857	ENSMUSE00000118442	0	1
GSMG0010714	H2afy	e5.0	39317	39320	1.01579	0.781327	chr13:56073623-56135550	H2A histone family, member Y	H2AF12M,macroH2A1,MACROH2A1.2,mH2a1	ENSMUSG00000015937	26914	0	0	0	0	0	0	0	0	0	chr13	-	56096231	56096234	NA	1	0
GSMG0010714	H2afy	e4.0	31052	31249	1.02501	0.529315	chr13:56073623-56135550	H2A histone family, member Y	H2AF12M,macroH2A1,MACROH2A1.2,mH2a1	ENSMUSG00000015937	26914	0	0	0	0	0	0	0	0	0	chr13	-	56104302	56104499	ENSMUSE00001241321, ENSMUSE00001255504	0	0
GSMG0010714	H2afy	e5.0	39321	39427	1.01813	0.661655	chr13:56073623-56135550	H2A histone family, member Y	H2AF12M,macroH2A1,MACROH2A1.2,mH2a1	ENSMUSG00000015937	26914	0	0	0	0	0	0	0	0	0	chr13	-	56096124	56096230	NA	0	0
GSMG0010714	H2afy	e1.0	1	205	0.785088	0.75783	chr13:56073623-56135550	H2A histone family, member Y	H2AF12M,macroH2A1,MACROH2A1.2,mH2a1	ENSMUSG00000015937	26914	0	0	0	0	0	0	0	0	0	chr13	-	56135346	56135550	NA	0	0
GSMG0010718	Cxcl14	e1.0	1	442	0.983442	0.963869	chr13:56288647-56296551	chemokine (C-X-C motif) ligand 14	1110031L23Rik,1200006I23Rik,BRAK,Kec,MIP-2g,Scyb14	ENSMUSG00000021508	57266	0	0	0	0	0	0	0	0	0	chr13	-	56296110	56296551	ENSMUSE00000900561	0	0
GSMG0010718	Cxcl14	e2.0	621	726	1.0429	0.812193	chr13:56288647-56296551	chemokine (C-X-C motif) ligand 14	1110031L23Rik,1200006I23Rik,BRAK,Kec,MIP-2g,Scyb14	ENSMUSG00000021508	57266	0	0	0	0	0	0	0	0	0	chr13	-	56295826	56295931	ENSMUSE00000570831	0	2
GSMG0010718	Cxcl14	e4.0	6745	7905	0.996221	0.900248	chr13:56288647-56296551	chemokine (C-X-C motif) ligand 14	1110031L23Rik,1200006I23Rik,BRAK,Kec,MIP-2g,Scyb14	ENSMUSG00000021508	57266	0	0	0	0	0	0	0	0	0	chr13	-	56288647	56289807	NA	0	0
GSMG0010718	Cxcl14	e3.0	3978	4091	1.00686	0.946955	chr13:56288647-56296551	chemokine (C-X-C motif) ligand 14	1110031L23Rik,1200006I23Rik,BRAK,Kec,MIP-2g,Scyb14	ENSMUSG00000021508	57266	0	0	0	0	0	1	0	0	0	chr13	-	56292461	56292574	ENSMUSE00000245618	0	2
GSMG0010723	Spock1	e1.0	1	142	1.06358	0.897658	chr13:57421195-57908333	sparc/osteonectin, cwcv and kazal-like domains proteoglycan 1	testican1,Ticn1	ENSMUSG00000056222	20745	0	0	0	0	0	0	0	0	0	chr13	-	57908192	57908333	NA	0	0
GSMG0010723	Spock1	e7.0	463911	464027	0.996357	0.910437	chr13:57421195-57908333	sparc/osteonectin, cwcv and kazal-like domains proteoglycan 1	testican1,Ticn1	ENSMUSG00000056222	20745	0	0	0	0	0	0	0	0	0	chr13	-	57444307	57444423	ENSMUSE00000431611	0	2
GSMG0010723	Spock1	e6.0	395528	395642	1.00071	0.988702	chr13:57421195-57908333	sparc/osteonectin, cwcv and kazal-like domains proteoglycan 1	testican1,Ticn1	ENSMUSG00000056222	20745	0	0	0	0	0	0	0	0	0	chr13	-	57512692	57512806	ENSMUSE00000484469	0	2
GSMG0010723	Spock1	e8.0	467792	468013	0.966541	0.517457	chr13:57421195-57908333	sparc/osteonectin, cwcv and kazal-like domains proteoglycan 1	testican1,Ticn1	ENSMUSG00000056222	20745	0	0	0	0	0	0	0	0	0	chr13	-	57440321	57440542	ENSMUSE00000431584	0	2
GSMG0010723	Spock1	e2.0	932	941	0.977729	0.719271	chr13:57421195-57908333	sparc/osteonectin, cwcv and kazal-like domains proteoglycan 1	testican1,Ticn1	ENSMUSG00000056222	20745	0	0	0	0	0	0	0	0	0	chr13	-	57907393	57907402	NA	1	1
GSMG0010723	Spock1	e9.0	472162	472224	1.04303	0.38871	chr13:57421195-57908333	sparc/osteonectin, cwcv and kazal-like domains proteoglycan 1	testican1,Ticn1	ENSMUSG00000056222	20745	0	0	0	0	0	0	0	0	0	chr13	-	57436110	57436172	ENSMUSE00000431596	0	2
GSMG0010723	Spock1	e5.0	351528	351654	1.03921	0.412917	chr13:57421195-57908333	sparc/osteonectin, cwcv and kazal-like domains proteoglycan 1	testican1,Ticn1	ENSMUSG00000056222	20745	0	0	0	0	0	0	0	0	0	chr13	-	57556680	57556806	ENSMUSE00000482647	0	2
GSMG0010723	Spock1	e10.0	477908	478045	1.07556	0.218499	chr13:57421195-57908333	sparc/osteonectin, cwcv and kazal-like domains proteoglycan 1	testican1,Ticn1	ENSMUSG00000056222	20745	1	0	0	0	0	0	0	0	0	chr13	-	57430289	57430426	ENSMUSE00000507128	0	1
GSMG0010723	Spock1	e2.0	747	931	1.01409	0.955954	chr13:57421195-57908333	sparc/osteonectin, cwcv and kazal-like domains proteoglycan 1	testican1,Ticn1	ENSMUSG00000056222	20745	0	0	0	0	0	0	0	0	0	chr13	-	57907403	57907587	NA	0	2
GSMG0010723	Spock1	e4.0	320601	320715	1.01501	0.684887	chr13:57421195-57908333	sparc/osteonectin, cwcv and kazal-like domains proteoglycan 1	testican1,Ticn1	ENSMUSG00000056222	20745	0	0	0	0	0	0	0	0	0	chr13	-	57587619	57587733	ENSMUSE00000570816	0	2
GSMG0010723	Spock1	e11.0	478849	482243	0.948849	0.474688	chr13:57421195-57908333	sparc/osteonectin, cwcv and kazal-like domains proteoglycan 1	testican1,Ticn1	ENSMUSG00000056222	20745	1	0	0	0	0	0	0	0	0	chr13	-	57426091	57429485	NA	0	0
GSMG0010723	Spock1	e3.0	212179	212224	1.00225	0.949519	chr13:57421195-57908333	sparc/osteonectin, cwcv and kazal-like domains proteoglycan 1	testican1,Ticn1	ENSMUSG00000056222	20745	0	0	0	0	0	0	0	0	0	chr13	-	57696110	57696155	ENSMUSE00000489794	0	2
GSMG0010726	NULL	e1.0	1	3770	1	NA	chr13:58000227-58003996	NULL	NULL	NULL	NULL	0	0	0	0	0	0	0	0	0	chr13	-	58000227	58003996	NA	0	1
GSMG0010728	Hnrnpa0	e1.0	1	2678	1	NA	chr13:58125879-58128556	heterogeneous nuclear ribonucleoprotein A0	1110055B05Rik,3010025E17Rik,Hnrpa0	ENSMUSG00000007836	77134	0	0	0	0	0	0	0	0	0	chr13	-	58125879	58128556	ENSMUSE00000118817	0	0
GSMG0010729	NULL	e1.0	1	786	0.96863	0.649086	chr13:58155139-58157576	NULL	NULL	NULL	NULL	0	0	0	0	0	0	0	0	0	chr13	-	58156791	58157576	NA	0	2
GSMG0010729	NULL	e2.0	2080	2438	1.0713	0.649086	chr13:58155139-58157576	NULL	NULL	NULL	NULL	0	0	0	0	0	0	0	0	0	chr13	-	58155139	58155497	NA	0	2
GSMG0010730	Ubqln1	e9.0	35986	35992	1.04169	0.451402	chr13:58176156-58215653	ubiquilin 1	1110046H03Rik,1810030E05Rik,D13Ertd372e,DA41,Dsk2,Plic-1,XDRP1	ENSMUSG00000005312	56085	0	0	0	0	0	0	0	0	0	chr13	-	58179662	58179668	NA	1	2
GSMG0010730	Ubqln1	e2.0	16584	16735	0.893531	0.0245047	chr13:58176156-58215653	ubiquilin 1	1110046H03Rik,1810030E05Rik,D13Ertd372e,DA41,Dsk2,Plic-1,XDRP1	ENSMUSG00000005312	56085	0	0	1	0	0	0	0	0	0	chr13	-	58198919	58199070	ENSMUSE00000243994	0	0
GSMG0010730	Ubqln1	e7.0	32330	32472	1.02942	0.568992	chr13:58176156-58215653	ubiquilin 1	1110046H03Rik,1810030E05Rik,D13Ertd372e,DA41,Dsk2,Plic-1,XDRP1	ENSMUSG00000005312	56085	0	0	1	0	0	0	0	0	0	chr13	-	58183182	58183324	ENSMUSE00000118824	0	1
GSMG0010730	Ubqln1	e5.0	23419	23577	0.949661	0.192568	chr13:58176156-58215653	ubiquilin 1	1110046H03Rik,1810030E05Rik,D13Ertd372e,DA41,Dsk2,Plic-1,XDRP1	ENSMUSG00000005312	56085	0	0	1	0	0	0	0	0	0	chr13	-	58192077	58192235	ENSMUSE00000118833	0	1
GSMG0010730	Ubqln1	e9.0	35993	36101	1.01436	0.783004	chr13:58176156-58215653	ubiquilin 1	1110046H03Rik,1810030E05Rik,D13Ertd372e,DA41,Dsk2,Plic-1,XDRP1	ENSMUSG00000005312	56085	0	0	0	0	0	0	0	0	0	chr13	-	58179553	58179661	NA	0	2
GSMG0010730	Ubqln1	e4.0	22140	22402	0.970493	0.47438	chr13:58176156-58215653	ubiquilin 1	1110046H03Rik,1810030E05Rik,D13Ertd372e,DA41,Dsk2,Plic-1,XDRP1	ENSMUSG00000005312	56085	0	0	1	0	0	0	0	0	0	chr13	-	58193252	58193514	ENSMUSE00000243980	0	1
GSMG0010730	Ubqln1	e3.0	18982	19097	0.993584	0.761284	chr13:58176156-58215653	ubiquilin 1	1110046H03Rik,1810030E05Rik,D13Ertd372e,DA41,Dsk2,Plic-1,XDRP1	ENSMUSG00000005312	56085	0	0	1	0	0	0	0	0	0	chr13	-	58196557	58196672	ENSMUSE00000243987	0	1
GSMG0010730	Ubqln1	e8.0	34749	34832	1.049	0.224017	chr13:58176156-58215653	ubiquilin 1	1110046H03Rik,1810030E05Rik,D13Ertd372e,DA41,Dsk2,Plic-1,XDRP1	ENSMUSG00000005312	56085	0	0	0	1	0	1	0	0	0	chr13	-	58180822	58180905	ENSMUSE00000118821	0	1
GSMG0010730	Ubqln1	e11.0	37626	39498	0.898491	0.167546	chr13:58176156-58215653	ubiquilin 1	1110046H03Rik,1810030E05Rik,D13Ertd372e,DA41,Dsk2,Plic-1,XDRP1	ENSMUSG00000005312	56085	0	0	0	0	0	0	0	0	0	chr13	-	58176156	58178028	ENSMUSE00000512333	0	0
GSMG0010730	Ubqln1	e10.0	36261	36426	0.999996	0.999888	chr13:58176156-58215653	ubiquilin 1	1110046H03Rik,1810030E05Rik,D13Ertd372e,DA41,Dsk2,Plic-1,XDRP1	ENSMUSG00000005312	56085	0	0	0	0	0	0	0	0	0	chr13	-	58179228	58179393	ENSMUSE00000243943, ENSMUSE00001427738	0	2
GSMG0010730	Ubqln1	e1.0	1	370	0.875778	0.756229	chr13:58176156-58215653	ubiquilin 1	1110046H03Rik,1810030E05Rik,D13Ertd372e,DA41,Dsk2,Plic-1,XDRP1	ENSMUSG00000005312	56085	0	0	1	0	0	0	0	0	0	chr13	-	58215284	58215653	ENSMUSE00000407592	0	0
GSMG0010730	Ubqln1	e6.0	23689	23932	1.03571	0.327404	chr13:58176156-58215653	ubiquilin 1	1110046H03Rik,1810030E05Rik,D13Ertd372e,DA41,Dsk2,Plic-1,XDRP1	ENSMUSG00000005312	56085	0	0	1	0	0	0	0	0	0	chr13	-	58191722	58191965	ENSMUSE00000118830	0	1
GSMG0010731	Gkap1	e10.0	37132	37202	1.07679	0.593265	chr13:58233349-58274188	G kinase anchoring protein 1	42kDa,4933400B15Rik,D13Ertd340e,Gkap42	ENSMUSG00000021552	56278	1	0	0	0	0	0	0	0	0	chr13	-	58236987	58237057	ENSMUSE00000486050	0	1
GSMG0010731	Gkap1	e5.0	18319	18442	0.994224	0.907656	chr13:58233349-58274188	G kinase anchoring protein 1	42kDa,4933400B15Rik,D13Ertd340e,Gkap42	ENSMUSG00000021552	56278	1	0	0	0	0	0	0	0	0	chr13	-	58255747	58255870	ENSMUSE00000118904, ENSMUSE00001424423	0	1
GSMG0010731	Gkap1	e12.0	40531	40840	0.980856	0.886775	chr13:58233349-58274188	G kinase anchoring protein 1	42kDa,4933400B15Rik,D13Ertd340e,Gkap42	ENSMUSG00000021552	56278	1	0	0	0	0	0	0	0	0	chr13	-	58233349	58233658	NA	0	0
GSMG0010731	Gkap1	e9.0	35477	35540	1.04544	0.755928	chr13:58233349-58274188	G kinase anchoring protein 1	42kDa,4933400B15Rik,D13Ertd340e,Gkap42	ENSMUSG00000021552	56278	1	0	0	0	0	0	0	0	0	chr13	-	58238649	58238712	ENSMUSE00000484150	0	1
GSMG0010731	Gkap1	e2.0	9990	10247	0.978676	0.376415	chr13:58233349-58274188	G kinase anchoring protein 1	42kDa,4933400B15Rik,D13Ertd340e,Gkap42	ENSMUSG00000021552	56278	0	0	0	0	0	0	0	0	0	chr13	-	58263942	58264199	ENSMUSE00000118899	0	1
GSMG0010731	Gkap1	e4.0	14678	14755	0.909461	0.198034	chr13:58233349-58274188	G kinase anchoring protein 1	42kDa,4933400B15Rik,D13Ertd340e,Gkap42	ENSMUSG00000021552	56278	0	0	0	0	0	0	0	0	0	chr13	-	58259434	58259511	ENSMUSE00000118897, ENSMUSE00001423769	0	2
GSMG0010731	Gkap1	e11.0	37595	37672	0.991348	0.953857	chr13:58233349-58274188	G kinase anchoring protein 1	42kDa,4933400B15Rik,D13Ertd340e,Gkap42	ENSMUSG00000021552	56278	1	0	0	0	0	0	0	0	0	chr13	-	58236517	58236594	ENSMUSE00000472625	0	1
GSMG0010731	Gkap1	e7.0	30235	30387	1.01623	0.884127	chr13:58233349-58274188	G kinase anchoring protein 1	42kDa,4933400B15Rik,D13Ertd340e,Gkap42	ENSMUSG00000021552	56278	1	0	0	0	0	0	0	0	0	chr13	-	58243802	58243954	ENSMUSE00000570795	0	1
GSMG0010731	Gkap1	e1.0	1	115	0.895611	0.83824	chr13:58233349-58274188	G kinase anchoring protein 1	42kDa,4933400B15Rik,D13Ertd340e,Gkap42	ENSMUSG00000021552	56278	0	0	1	0	0	0	0	0	0	chr13	-	58274074	58274188	ENSMUSE00000614761	0	0
GSMG0010731	Gkap1	e3.0	10848	10991	1.05429	0.161331	chr13:58233349-58274188	G kinase anchoring protein 1	42kDa,4933400B15Rik,D13Ertd340e,Gkap42	ENSMUSG00000021552	56278	0	0	0	0	0	0	0	0	0	chr13	-	58263198	58263341	ENSMUSE00000118891, ENSMUSE00001424202	0	2
GSMG0010731	Gkap1	e8.0	32434	32535	1.11516	0.655986	chr13:58233349-58274188	G kinase anchoring protein 1	42kDa,4933400B15Rik,D13Ertd340e,Gkap42	ENSMUSG00000021552	56278	1	0	0	0	0	0	0	0	0	chr13	-	58241654	58241755	ENSMUSE00000570794	0	1
GSMG0010733	2210016F16Rik	e4.0	3220	5183	1.00584	0.867288	chr13:58380046-58385228	RIKEN cDNA 2210016F16 gene	NULL	ENSMUSG00000021550	70153	0	0	0	0	0	0	0	0	0	chr13	-	58380046	58382009	NA	0	1
GSMG0010733	2210016F16Rik	e3.0	2626	2821	1.05026	0.0949064	chr13:58380046-58385228	RIKEN cDNA 2210016F16 gene	NULL	ENSMUSG00000021550	70153	0	0	0	0	0	0	0	0	0	chr13	-	58382408	58382603	ENSMUSE00000118869	0	2
GSMG0010733	2210016F16Rik	e2.0	820	1079	0.950772	0.342692	chr13:58380046-58385228	RIKEN cDNA 2210016F16 gene	NULL	ENSMUSG00000021550	70153	0	0	0	0	0	0	0	0	0	chr13	-	58384150	58384409	ENSMUSE00000364047	0	1
GSMG0010733	2210016F16Rik	e1.0	1	405	0.928557	0.858756	chr13:58380046-58385228	RIKEN cDNA 2210016F16 gene	NULL	ENSMUSG00000021550	70153	0	0	0	0	0	0	0	0	0	chr13	-	58384824	58385228	NA	0	0
GSMG0010734	Hnrnpk	e15.0	9478	9493	1.04208	0.694014	chr13:58391132-58403345	heterogeneous nuclear ribonucleoprotein K	hnRNPK,Hnrpk,KBBP	ENSMUSG00000021546	15387	1	0	0	0	0	0	0	0	0	chr13	-	58393853	58393868	ENSMUSE00001037748	1	2
GSMG0010734	Hnrnpk	e18.0	10931	12214	0.931091	0.258983	chr13:58391132-58403345	heterogeneous nuclear ribonucleoprotein K	hnRNPK,Hnrpk,KBBP	ENSMUSG00000021546	15387	0	0	0	0	0	0	0	0	0	chr13	-	58391132	58392415	NA	0	0
GSMG0010734	Hnrnpk	e14.0	9187	9270	0.994731	0.920587	chr13:58391132-58403345	heterogeneous nuclear ribonucleoprotein K	hnRNPK,Hnrpk,KBBP	ENSMUSG00000021546	15387	1	0	0	0	0	0	0	0	0	chr13	-	58394076	58394159	ENSMUSE00000471735	0	2
GSMG0010734	Hnrnpk	e13.0	8982	9036	1.02717	0.678826	chr13:58391132-58403345	heterogeneous nuclear ribonucleoprotein K	hnRNPK,Hnrpk,KBBP	ENSMUSG00000021546	15387	1	0	0	0	0	0	0	0	0	chr13	-	58394310	58394364	ENSMUSE00001225087, ENSMUSE00001258647	0	2
GSMG0010734	Hnrnpk	e2.0	834	953	1.01994	0.76775	chr13:58391132-58403345	heterogeneous nuclear ribonucleoprotein K	hnRNPK,Hnrpk,KBBP	ENSMUSG00000021546	15387	0	0	1	0	0	0	0	0	0	chr13	-	58402393	58402512	ENSMUSE00000901510	0	0
GSMG0010734	Hnrnpk	e12.0	8561	8868	1.01852	0.310245	chr13:58391132-58403345	heterogeneous nuclear ribonucleoprotein K	hnRNPK,Hnrpk,KBBP	ENSMUSG00000021546	15387	1	0	0	0	0	0	0	0	0	chr13	-	58394478	58394785	ENSMUSE00001239283, ENSMUSE00001260121	0	2
GSMG0010734	Hnrnpk	e7.0	5550	5593	1.06715	0.517396	chr13:58391132-58403345	heterogeneous nuclear ribonucleoprotein K	hnRNPK,Hnrpk,KBBP	ENSMUSG00000021546	15387	0	0	0	0	0	0	0	0	0	chr13	-	58397753	58397796	ENSMUSE00001232738, ENSMUSE00001253980	0	2
GSMG0010734	Hnrnpk	e16.0	9572	9654	0.954035	0.398989	chr13:58391132-58403345	heterogeneous nuclear ribonucleoprotein K	hnRNPK,Hnrpk,KBBP	ENSMUSG00000021546	15387	1	0	0	0	0	0	0	0	0	chr13	-	58393692	58393774	ENSMUSE00001254079, ENSMUSE00001235732	0	2
GSMG0010734	Hnrnpk	e11.0	8053	8181	0.994397	0.723102	chr13:58391132-58403345	heterogeneous nuclear ribonucleoprotein K	hnRNPK,Hnrpk,KBBP	ENSMUSG00000021546	15387	1	0	0	0	0	0	0	0	0	chr13	-	58395165	58395293	ENSMUSE00001225525, ENSMUSE00001258408	0	2
GSMG0010734	Hnrnpk	e9.0	7087	7158	1.0504	0.40288	chr13:58391132-58403345	heterogeneous nuclear ribonucleoprotein K	hnRNPK,Hnrpk,KBBP	ENSMUSG00000021546	15387	1	0	0	0	0	1	0	0	0	chr13	-	58396188	58396259	ENSMUSE00001277927, ENSMUSE00001279927	0	1
GSMG0010734	Hnrnpk	e4.0	2929	3013	1.01081	0.814003	chr13:58391132-58403345	heterogeneous nuclear ribonucleoprotein K	hnRNPK,Hnrpk,KBBP	ENSMUSG00000021546	15387	0	0	1	0	0	0	0	0	0	chr13	-	58400333	58400417	ENSMUSE00001231666, ENSMUSE00001218611	0	2
GSMG0010734	Hnrnpk	e18.0	10870	10930	1.00878	0.881136	chr13:58391132-58403345	heterogeneous nuclear ribonucleoprotein K	hnRNPK,Hnrpk,KBBP	ENSMUSG00000021546	15387	0	0	0	0	0	0	0	0	0	chr13	-	58392416	58392476	NA	0	1
GSMG0010734	Hnrnpk	e6.0	4134	4190	1.0128	0.809881	chr13:58391132-58403345	heterogeneous nuclear ribonucleoprotein K	hnRNPK,Hnrpk,KBBP	ENSMUSG00000021546	15387	0	0	1	0	0	0	0	0	0	chr13	-	58399156	58399212	ENSMUSE00001276769, ENSMUSE00001232120	0	2
GSMG0010734	Hnrnpk	ae3.0	1177	1228	0.954827	0.737738	chr13:58391132-58403345	heterogeneous nuclear ribonucleoprotein K	hnRNPK,Hnrpk,KBBP	ENSMUSG00000021546	15387	0	0	0	0	0	0	0	0	0	chr13	-	58402118	58402169	NA	0	NA
GSMG0010734	Hnrnpk	e3.0	1229	1282	0.960797	0.442673	chr13:58391132-58403345	heterogeneous nuclear ribonucleoprotein K	hnRNPK,Hnrpk,KBBP	ENSMUSG00000021546	15387	0	0	1	0	0	1	0	0	0	chr13	-	58402064	58402117	ENSMUSE00000902315	0	0
GSMG0010734	Hnrnpk	e10.0	7659	7772	1.01052	0.818417	chr13:58391132-58403345	heterogeneous nuclear ribonucleoprotein K	hnRNPK,Hnrpk,KBBP	ENSMUSG00000021546	15387	1	0	0	0	0	0	0	0	0	chr13	-	58395574	58395687	ENSMUSE00001275977, ENSMUSE00001312476	0	2
GSMG0010734	Hnrnpk	e5.0	3356	3453	0.988799	0.720614	chr13:58391132-58403345	heterogeneous nuclear ribonucleoprotein K	hnRNPK,Hnrpk,KBBP	ENSMUSG00000021546	15387	0	0	1	0	0	0	0	0	0	chr13	-	58399893	58399990	ENSMUSE00001208187, ENSMUSE00001288984	0	2
GSMG0010734	Hnrnpk	e17.0	9981	10150	0.965329	0.387547	chr13:58391132-58403345	heterogeneous nuclear ribonucleoprotein K	hnRNPK,Hnrpk,KBBP	ENSMUSG00000021546	15387	1	0	0	0	0	0	0	0	0	chr13	-	58393196	58393365	ENSMUSE00001285225, ENSMUSE00001268411	0	2
GSMG0010734	Hnrnpk	e8.0	6447	6519	1.00053	0.992869	chr13:58391132-58403345	heterogeneous nuclear ribonucleoprotein K	hnRNPK,Hnrpk,KBBP	ENSMUSG00000021546	15387	1	0	0	0	0	0	0	0	0	chr13	-	58396827	58396899	ENSMUSE00001290655, ENSMUSE00001265517, ENSMUSE00001212202	0	2
GSMG0010743	Agtpbp1	e4.0	14444	14508	0.996326	0.951605	chr13:59449535-59558894	ATP/GTP binding protein 1	1700020N17Rik,2310001G17Rik,2900054O13Rik,4930445M19Rik,5730402G09Rik,Nna1	ENSMUSG00000021557	67269	0	0	0	0	0	0	0	0	0	chr13	-	59544387	59544451	ENSMUSE00000570759	0	2
GSMG0010743	Agtpbp1	e23.0	83082	83235	0.945764	0.555664	chr13:59449535-59558894	ATP/GTP binding protein 1	1700020N17Rik,2310001G17Rik,2900054O13Rik,4930445M19Rik,5730402G09Rik,Nna1	ENSMUSG00000021557	67269	1	0	0	0	0	0	0	0	0	chr13	-	59475660	59475813	ENSMUSE00001298267, ENSMUSE00001206030, ENSMUSE00001423307	0	0
GSMG0010743	Agtpbp1	ae2.0	1673	1797	0.726132	0.589837	chr13:59449535-59558894	ATP/GTP binding protein 1	1700020N17Rik,2310001G17Rik,2900054O13Rik,4930445M19Rik,5730402G09Rik,Nna1	ENSMUSG00000021557	67269	0	0	0	0	0	0	0	0	0	chr13	-	59557098	59557222	NA	0	1
GSMG0010743	Agtpbp1	e15.0	54585	54701	0.924884	0.143345	chr13:59449535-59558894	ATP/GTP binding protein 1	1700020N17Rik,2310001G17Rik,2900054O13Rik,4930445M19Rik,5730402G09Rik,Nna1	ENSMUSG00000021557	67269	1	0	0	0	0	0	0	0	0	chr13	-	59504194	59504310	ENSMUSE00001253119, ENSMUSE00001263230	0	2
GSMG0010743	Agtpbp1	e3.0	1973	2206	1.20779	0.346371	chr13:59449535-59558894	ATP/GTP binding protein 1	1700020N17Rik,2310001G17Rik,2900054O13Rik,4930445M19Rik,5730402G09Rik,Nna1	ENSMUSG00000021557	67269	0	0	1	0	0	0	0	0	0	chr13	-	59556689	59556922	ENSMUSE00000916093	0	0
GSMG0010743	Agtpbp1	e13.0	46394	46571	1.03312	0.259476	chr13:59449535-59558894	ATP/GTP binding protein 1	1700020N17Rik,2310001G17Rik,2900054O13Rik,4930445M19Rik,5730402G09Rik,Nna1	ENSMUSG00000021557	67269	1	0	0	0	0	0	0	0	0	chr13	-	59512324	59512501	ENSMUSE00001235330, ENSMUSE00001258703	0	2
GSMG0010743	Agtpbp1	e5.0	22522	22646	0.968565	0.473481	chr13:59449535-59558894	ATP/GTP binding protein 1	1700020N17Rik,2310001G17Rik,2900054O13Rik,4930445M19Rik,5730402G09Rik,Nna1	ENSMUSG00000021557	67269	0	0	0	0	0	1	0	0	0	chr13	-	59536249	59536373	ENSMUSE00000570748	0	2
GSMG0010743	Agtpbp1	e11.0	41205	41242	1.02536	0.65956	chr13:59449535-59558894	ATP/GTP binding protein 1	1700020N17Rik,2310001G17Rik,2900054O13Rik,4930445M19Rik,5730402G09Rik,Nna1	ENSMUSG00000021557	67269	1	0	0	0	0	1	0	0	0	chr13	-	59517653	59517690	ENSMUSE00001239048, ENSMUSE00001305554	0	1
GSMG0010743	Agtpbp1	e30.0	108581	109360	0.998652	0.982439	chr13:59449535-59558894	ATP/GTP binding protein 1	1700020N17Rik,2310001G17Rik,2900054O13Rik,4930445M19Rik,5730402G09Rik,Nna1	ENSMUSG00000021557	67269	1	0	0	0	0	0	0	0	0	chr13	-	59449535	59450314	NA	0	0
GSMG0010743	Agtpbp1	e19.0	63414	63562	0.94444	0.191976	chr13:59449535-59558894	ATP/GTP binding protein 1	1700020N17Rik,2310001G17Rik,2900054O13Rik,4930445M19Rik,5730402G09Rik,Nna1	ENSMUSG00000021557	67269	1	0	0	0	0	0	0	0	0	chr13	-	59495333	59495481	ENSMUSE00001285372, ENSMUSE00001294582	0	1
GSMG0010743	Agtpbp1	e8.0	27692	27838	0.936492	0.0435103	chr13:59449535-59558894	ATP/GTP binding protein 1	1700020N17Rik,2310001G17Rik,2900054O13Rik,4930445M19Rik,5730402G09Rik,Nna1	ENSMUSG00000021557	67269	1	0	0	0	0	0	0	0	0	chr13	-	59531057	59531203	ENSMUSE00001251725, ENSMUSE00001309412	0	2
GSMG0010743	Agtpbp1	e25.0	85078	85207	1.06105	0.49925	chr13:59449535-59558894	ATP/GTP binding protein 1	1700020N17Rik,2310001G17Rik,2900054O13Rik,4930445M19Rik,5730402G09Rik,Nna1	ENSMUSG00000021557	67269	1	0	0	0	0	0	0	0	0	chr13	-	59473688	59473817	ENSMUSE00001283781, ENSMUSE00001222124	0	0
GSMG0010743	Agtpbp1	e21.0	76291	76378	0.94256	0.193077	chr13:59449535-59558894	ATP/GTP binding protein 1	1700020N17Rik,2310001G17Rik,2900054O13Rik,4930445M19Rik,5730402G09Rik,Nna1	ENSMUSG00000021557	67269	1	0	0	0	0	1	0	0	0	chr13	-	59482517	59482604	ENSMUSE00001273768, ENSMUSE00001283956	0	0
GSMG0010743	Agtpbp1	e29.0	104215	105045	0.971068	0.240685	chr13:59449535-59558894	ATP/GTP binding protein 1	1700020N17Rik,2310001G17Rik,2900054O13Rik,4930445M19Rik,5730402G09Rik,Nna1	ENSMUSG00000021557	67269	1	0	0	0	0	0	0	0	0	chr13	-	59453850	59454680	ENSMUSE00000892231	0	0
GSMG0010743	Agtpbp1	e10.0	33656	33749	0.845835	0.0548788	chr13:59449535-59558894	ATP/GTP binding protein 1	1700020N17Rik,2310001G17Rik,2900054O13Rik,4930445M19Rik,5730402G09Rik,Nna1	ENSMUSG00000021557	67269	1	0	0	0	0	0	0	0	0	chr13	-	59525146	59525239	ENSMUSE00001255755, ENSMUSE00001217024	0	2
GSMG0010743	Agtpbp1	e17.0	61836	61919	1.03185	0.636663	chr13:59449535-59558894	ATP/GTP binding protein 1	1700020N17Rik,2310001G17Rik,2900054O13Rik,4930445M19Rik,5730402G09Rik,Nna1	ENSMUSG00000021557	67269	1	0	0	0	0	0	0	0	0	chr13	-	59496976	59497059	ENSMUSE00001209445, ENSMUSE00001305171	0	1
GSMG0010743	Agtpbp1	e18.0	63246	63332	1.01845	0.816998	chr13:59449535-59558894	ATP/GTP binding protein 1	1700020N17Rik,2310001G17Rik,2900054O13Rik,4930445M19Rik,5730402G09Rik,Nna1	ENSMUSG00000021557	67269	1	0	0	0	0	0	0	0	0	chr13	-	59495563	59495649	ENSMUSE00001218705, ENSMUSE00001214143	0	1
GSMG0010743	Agtpbp1	e16.0	58193	58881	1.05049	0.066009	chr13:59449535-59558894	ATP/GTP binding protein 1	1700020N17Rik,2310001G17Rik,2900054O13Rik,4930445M19Rik,5730402G09Rik,Nna1	ENSMUSG00000021557	67269	1	0	0	0	0	0	0	0	0	chr13	-	59500014	59500702	ENSMUSE00001222317, ENSMUSE00001225309	0	2
GSMG0010743	Agtpbp1	e27.0	96722	96898	1.06824	0.0735576	chr13:59449535-59558894	ATP/GTP binding protein 1	1700020N17Rik,2310001G17Rik,2900054O13Rik,4930445M19Rik,5730402G09Rik,Nna1	ENSMUSG00000021557	67269	1	0	0	0	0	0	0	0	0	chr13	-	59461997	59462173	ENSMUSE00001278104, ENSMUSE00001301129	0	0
GSMG0010743	Agtpbp1	e22.0	81757	81901	0.982474	0.622536	chr13:59449535-59558894	ATP/GTP binding protein 1	1700020N17Rik,2310001G17Rik,2900054O13Rik,4930445M19Rik,5730402G09Rik,Nna1	ENSMUSG00000021557	67269	1	0	0	0	0	0	0	0	0	chr13	-	59476994	59477138	ENSMUSE00001267149, ENSMUSE00001218003, ENSMUSE00001295066, ENSMUSE00001423702	0	0
GSMG0010743	Agtpbp1	e14.0	50839	50936	0.999159	0.989737	chr13:59449535-59558894	ATP/GTP binding protein 1	1700020N17Rik,2310001G17Rik,2900054O13Rik,4930445M19Rik,5730402G09Rik,Nna1	ENSMUSG00000021557	67269	1	0	0	0	0	0	0	0	0	chr13	-	59507959	59508056	ENSMUSE00001238110, ENSMUSE00001233009	0	2
GSMG0010743	Agtpbp1	e7.0	26819	26882	0.951805	0.251998	chr13:59449535-59558894	ATP/GTP binding protein 1	1700020N17Rik,2310001G17Rik,2900054O13Rik,4930445M19Rik,5730402G09Rik,Nna1	ENSMUSG00000021557	67269	0	0	0	0	0	0	0	0	0	chr13	-	59532013	59532076	ENSMUSE00001249497, ENSMUSE00001282338, ENSMUSE00001300154	0	2
GSMG0010743	Agtpbp1	e2.0	1548	1672	0.88209	0.552745	chr13:59449535-59558894	ATP/GTP binding protein 1	1700020N17Rik,2310001G17Rik,2900054O13Rik,4930445M19Rik,5730402G09Rik,Nna1	ENSMUSG00000021557	67269	0	0	1	0	0	0	0	0	0	chr13	-	59557223	59557347	ENSMUSE00000889245	0	0
GSMG0010743	Agtpbp1	e12.0	44600	44808	1.02351	0.169238	chr13:59449535-59558894	ATP/GTP binding protein 1	1700020N17Rik,2310001G17Rik,2900054O13Rik,4930445M19Rik,5730402G09Rik,Nna1	ENSMUSG00000021557	67269	1	0	0	0	0	0	0	0	0	chr13	-	59514087	59514295	ENSMUSE00001296460, ENSMUSE00001300035, ENSMUSE00001270843	0	2
GSMG0010743	Agtpbp1	e28.0	98266	98426	0.959692	0.515855	chr13:59449535-59558894	ATP/GTP binding protein 1	1700020N17Rik,2310001G17Rik,2900054O13Rik,4930445M19Rik,5730402G09Rik,Nna1	ENSMUSG00000021557	67269	1	0	0	0	0	1	0	0	0	chr13	-	59460469	59460629	ENSMUSE00001224325, ENSMUSE00001234393	0	0
GSMG0010743	Agtpbp1	e26.0	92779	92910	1.06596	0.347748	chr13:59449535-59558894	ATP/GTP binding protein 1	1700020N17Rik,2310001G17Rik,2900054O13Rik,4930445M19Rik,5730402G09Rik,Nna1	ENSMUSG00000021557	67269	1	0	0	0	0	0	0	0	0	chr13	-	59465985	59466116	ENSMUSE00001276902, ENSMUSE00001244222	0	0
GSMG0010743	Agtpbp1	e6.0	25656	25723	0.969395	0.526474	chr13:59449535-59558894	ATP/GTP binding protein 1	1700020N17Rik,2310001G17Rik,2900054O13Rik,4930445M19Rik,5730402G09Rik,Nna1	ENSMUSG00000021557	67269	0	0	0	0	0	0	0	0	0	chr13	-	59533172	59533239	ENSMUSE00001207725, ENSMUSE00001249803, ENSMUSE00001237245	0	2
GSMG0010743	Agtpbp1	e9.0	30377	30508	0.924254	0.0326146	chr13:59449535-59558894	ATP/GTP binding protein 1	1700020N17Rik,2310001G17Rik,2900054O13Rik,4930445M19Rik,5730402G09Rik,Nna1	ENSMUSG00000021557	67269	1	0	0	0	0	0	0	0	0	chr13	-	59528387	59528518	ENSMUSE00001283346, ENSMUSE00001251964	0	2
GSMG0010743	Agtpbp1	e24.0	84183	84363	1.11954	0.139153	chr13:59449535-59558894	ATP/GTP binding protein 1	1700020N17Rik,2310001G17Rik,2900054O13Rik,4930445M19Rik,5730402G09Rik,Nna1	ENSMUSG00000021557	67269	1	0	0	0	0	0	0	0	0	chr13	-	59474532	59474712	ENSMUSE00001234134, ENSMUSE00001277514	0	0
GSMG0010747	Golm1	e7.0	30565	30694	0.939359	0.36777	chr13:59634996-59675786	golgi membrane protein 1	2310001L02Rik,D030064E01Rik,Golph2,GP73,PSEC0257	ENSMUSG00000021556	105348	1	0	0	0	0	0	0	0	0	chr13	-	59645093	59645222	ENSMUSE00000118947	0	2
GSMG0010747	Golm1	e5.0	25037	25091	0.899236	0.099038	chr13:59634996-59675786	golgi membrane protein 1	2310001L02Rik,D030064E01Rik,Golph2,GP73,PSEC0257	ENSMUSG00000021556	105348	1	0	0	0	0	0	0	0	0	chr13	-	59650696	59650750	ENSMUSE00000118945, ENSMUSE00001424180	0	2
GSMG0010747	Golm1	e10.0	37375	37482	1.06572	0.241132	chr13:59634996-59675786	golgi membrane protein 1	2310001L02Rik,D030064E01Rik,Golph2,GP73,PSEC0257	ENSMUSG00000021556	105348	1	0	0	0	0	0	0	0	0	chr13	-	59638305	59638412	ENSMUSE00000118951	0	2
GSMG0010747	Golm1	e8.0	33400	33544	0.963626	0.442651	chr13:59634996-59675786	golgi membrane protein 1	2310001L02Rik,D030064E01Rik,Golph2,GP73,PSEC0257	ENSMUSG00000021556	105348	1	0	0	0	0	0	0	0	0	chr13	-	59642243	59642387	ENSMUSE00000118946	0	2
GSMG0010747	Golm1	e3.0	10111	10260	1.09056	0.584467	chr13:59634996-59675786	golgi membrane protein 1	2310001L02Rik,D030064E01Rik,Golph2,GP73,PSEC0257	ENSMUSG00000021556	105348	1	0	0	0	0	0	0	0	0	chr13	-	59665527	59665676	ENSMUSE00000464771, ENSMUSE00001422281	0	2
GSMG0010747	Golm1	e1.0	1	60	0.82764	0.538998	chr13:59634996-59675786	golgi membrane protein 1	2310001L02Rik,D030064E01Rik,Golph2,GP73,PSEC0257	ENSMUSG00000021556	105348	0	0	0	0	0	0	0	0	0	chr13	-	59675727	59675786	NA	0	0
GSMG0010747	Golm1	e11.0	38386	40791	0.889739	0.174243	chr13:59634996-59675786	golgi membrane protein 1	2310001L02Rik,D030064E01Rik,Golph2,GP73,PSEC0257	ENSMUSG00000021556	105348	1	0	0	0	0	0	0	0	0	chr13	-	59634996	59637401	ENSMUSE00000413193	0	0
GSMG0010747	Golm1	e6.0	26122	26224	0.924048	0.31683	chr13:59634996-59675786	golgi membrane protein 1	2310001L02Rik,D030064E01Rik,Golph2,GP73,PSEC0257	ENSMUSG00000021556	105348	1	0	0	0	0	0	0	0	0	chr13	-	59649563	59649665	ENSMUSE00000118948	0	2
GSMG0010747	Golm1	e9.0	35446	35667	1.04053	0.303073	chr13:59634996-59675786	golgi membrane protein 1	2310001L02Rik,D030064E01Rik,Golph2,GP73,PSEC0257	ENSMUSG00000021556	105348	1	0	0	0	0	0	0	0	0	chr13	-	59640120	59640341	ENSMUSE00000118953	0	2
GSMG0010747	Golm1	e4.0	11410	11589	1.06933	0.435363	chr13:59634996-59675786	golgi membrane protein 1	2310001L02Rik,D030064E01Rik,Golph2,GP73,PSEC0257	ENSMUSG00000021556	105348	1	0	0	0	0	0	0	0	0	chr13	-	59664198	59664377	ENSMUSE00000396671, ENSMUSE00001426697	0	2
GSMG0010752	Isca1	e2.0	6996	7049	0.940456	0.540008	chr13:59755415-59769790	iron-sulfur cluster assembly 1	1810010A06Rik,Hbld2	ENSMUSG00000044792	69046	0	0	0	0	0	0	0	0	0	chr13	-	59762742	59762795	ENSMUSE00000519856, ENSMUSE00001426236, ENSMUSE00001426177	0	2
GSMG0010752	Isca1	e3.0	10796	10901	0.966838	0.481096	chr13:59755415-59769790	iron-sulfur cluster assembly 1	1810010A06Rik,Hbld2	ENSMUSG00000044792	69046	1	0	0	0	0	0	0	0	0	chr13	-	59758890	59758995	ENSMUSE00000463481, ENSMUSE00001424463	0	2
GSMG0010752	Isca1	e1.0	1	167	0.946828	0.849434	chr13:59755415-59769790	iron-sulfur cluster assembly 1	1810010A06Rik,Hbld2	ENSMUSG00000044792	69046	0	0	0	0	0	0	0	0	0	chr13	-	59769624	59769790	NA	0	0
GSMG0010752	Isca1	e4.0	12788	14376	1.00313	0.791817	chr13:59755415-59769790	iron-sulfur cluster assembly 1	1810010A06Rik,Hbld2	ENSMUSG00000044792	69046	1	0	0	0	0	0	0	0	0	chr13	-	59755415	59757003	NA	0	0
GSMG0010753	Zcchc6	e26.0	40805	41130	1.0983	0.118688	chr13:59771878-59823147	zinc finger, CCHC domain containing 6	6030448M23Rik	ENSMUSG00000035248	214290	0	0	0	0	0	0	0	0	0	chr13	-	59782018	59782343	ENSMUSE00000681712, ENSMUSE00001423457	0	1
GSMG0010753	Zcchc6	e14.0	24000	24150	1.06497	0.314911	chr13:59771878-59823147	zinc finger, CCHC domain containing 6	6030448M23Rik	ENSMUSG00000035248	214290	0	0	1	0	0	0	0	0	0	chr13	-	59798998	59799148	ENSMUSE00000614469	0	1
GSMG0010753	Zcchc6	e15.0	25392	25478	0.968531	0.769657	chr13:59771878-59823147	zinc finger, CCHC domain containing 6	6030448M23Rik	ENSMUSG00000035248	214290	0	0	1	0	0	0	0	0	0	chr13	-	59797670	59797756	ENSMUSE00000614468	0	1
GSMG0010753	Zcchc6	e5.0	7425	7602	1.06124	0.59796	chr13:59771878-59823147	zinc finger, CCHC domain containing 6	6030448M23Rik	ENSMUSG00000035248	214290	0	0	1	0	0	0	0	0	0	chr13	-	59815546	59815723	ENSMUSE00000614478	0	0
GSMG0010753	Zcchc6	e20.0	33623	33736	1.09741	0.299894	chr13:59771878-59823147	zinc finger, CCHC domain containing 6	6030448M23Rik	ENSMUSG00000035248	214290	0	0	1	0	0	0	0	0	0	chr13	-	59789412	59789525	ENSMUSE00000614463	0	2
GSMG0010753	Zcchc6	e4.0	6761	6877	1.00321	0.975148	chr13:59771878-59823147	zinc finger, CCHC domain containing 6	6030448M23Rik	ENSMUSG00000035248	214290	0	0	1	0	0	0	0	0	0	chr13	-	59816271	59816387	ENSMUSE00000614479	0	0
GSMG0010753	Zcchc6	e8.0	12508	12577	1.06532	0.552969	chr13:59771878-59823147	zinc finger, CCHC domain containing 6	6030448M23Rik	ENSMUSG00000035248	214290	0	0	1	0	0	0	0	0	0	chr13	-	59810571	59810640	ENSMUSE00000614475	0	0
GSMG0010753	Zcchc6	e12.0	20952	21132	0.895503	0.371943	chr13:59771878-59823147	zinc finger, CCHC domain containing 6	6030448M23Rik	ENSMUSG00000035248	214290	0	0	1	0	0	0	0	0	0	chr13	-	59802016	59802196	ENSMUSE00000614471, ENSMUSE00001425832	0	0
GSMG0010753	Zcchc6	e18.0	31269	31372	1.03923	0.695809	chr13:59771878-59823147	zinc finger, CCHC domain containing 6	6030448M23Rik	ENSMUSG00000035248	214290	0	0	1	0	0	0	0	0	0	chr13	-	59791776	59791879	ENSMUSE00000614465	0	2
GSMG0010753	Zcchc6	e2.0	1038	1588	1.0711	0.368775	chr13:59771878-59823147	zinc finger, CCHC domain containing 6	6030448M23Rik	ENSMUSG00000035248	214290	0	0	1	0	0	0	0	0	0	chr13	-	59821560	59822110	ENSMUSE00000478777	0	0
GSMG0010753	Zcchc6	e17.0	28644	28701	1.07092	0.483504	chr13:59771878-59823147	zinc finger, CCHC domain containing 6	6030448M23Rik	ENSMUSG00000035248	214290	0	0	1	0	0	0	0	0	0	chr13	-	59794447	59794504	ENSMUSE00000614466	0	2
GSMG0010753	Zcchc6	e16.0	26228	26328	1.07271	0.532277	chr13:59771878-59823147	zinc finger, CCHC domain containing 6	6030448M23Rik	ENSMUSG00000035248	214290	0	0	1	0	0	0	0	0	0	chr13	-	59796820	59796920	ENSMUSE00000614467	0	1
GSMG0010753	Zcchc6	e19.0	33211	33300	0.974585	0.738659	chr13:59771878-59823147	zinc finger, CCHC domain containing 6	6030448M23Rik	ENSMUSG00000035248	214290	0	0	1	0	0	0	0	0	0	chr13	-	59789848	59789937	ENSMUSE00000614464	0	2
GSMG0010753	Zcchc6	e6.0	8194	8282	0.892098	0.491466	chr13:59771878-59823147	zinc finger, CCHC domain containing 6	6030448M23Rik	ENSMUSG00000035248	214290	0	0	1	0	0	0	0	0	0	chr13	-	59814866	59814954	ENSMUSE00000614477	0	0
GSMG0010753	Zcchc6	e9.0	13644	13770	1.063	0.331417	chr13:59771878-59823147	zinc finger, CCHC domain containing 6	6030448M23Rik	ENSMUSG00000035248	214290	0	0	1	0	0	0	0	0	0	chr13	-	59809378	59809504	ENSMUSE00000614474	0	0
GSMG0010753	Zcchc6	e23.0	37206	37253	0.824256	0.118691	chr13:59771878-59823147	zinc finger, CCHC domain containing 6	6030448M23Rik	ENSMUSG00000035248	214290	0	0	1	0	0	0	0	0	0	chr13	-	59785895	59785942	ENSMUSE00000614460	0	2
GSMG0010753	Zcchc6	e13.0	22432	23507	1.04111	0.437864	chr13:59771878-59823147	zinc finger, CCHC domain containing 6	6030448M23Rik	ENSMUSG00000035248	214290	0	0	1	0	0	0	0	0	0	chr13	-	59799641	59800716	ENSMUSE00000614470	0	0
GSMG0010753	Zcchc6	e21.0	33887	33964	0.945314	0.602357	chr13:59771878-59823147	zinc finger, CCHC domain containing 6	6030448M23Rik	ENSMUSG00000035248	214290	0	0	1	0	0	0	0	0	0	chr13	-	59789184	59789261	ENSMUSE00000614462	0	2
GSMG0010753	Zcchc6	e11.0	17773	17925	0.993122	0.951277	chr13:59771878-59823147	zinc finger, CCHC domain containing 6	6030448M23Rik	ENSMUSG00000035248	214290	0	0	1	0	0	0	0	0	0	chr13	-	59805223	59805375	ENSMUSE00000614472	0	0
GSMG0010753	Zcchc6	e10.0	14983	15102	0.9493	0.612636	chr13:59771878-59823147	zinc finger, CCHC domain containing 6	6030448M23Rik	ENSMUSG00000035248	214290	0	0	1	0	0	0	0	0	0	chr13	-	59808046	59808165	ENSMUSE00000614473	0	0
GSMG0010753	Zcchc6	e22.0	34511	34688	1.02714	0.658093	chr13:59771878-59823147	zinc finger, CCHC domain containing 6	6030448M23Rik	ENSMUSG00000035248	214290	0	0	1	0	0	0	0	0	0	chr13	-	59788460	59788637	ENSMUSE00000614461	0	2
GSMG0010753	Zcchc6	e7.0	11582	11633	0.906738	0.423926	chr13:59771878-59823147	zinc finger, CCHC domain containing 6	6030448M23Rik	ENSMUSG00000035248	214290	0	0	1	0	0	0	0	0	0	chr13	-	59811515	59811566	ENSMUSE00000614476	0	0
GSMG0010753	Zcchc6	e3.0	6309	6490	0.959077	0.781443	chr13:59771878-59823147	zinc finger, CCHC domain containing 6	6030448M23Rik	ENSMUSG00000035248	214290	0	0	1	0	0	0	0	0	0	chr13	-	59816658	59816839	ENSMUSE00000614480	0	0
GSMG0010753	Zcchc6	e25.0	38268	38383	0.982514	0.73992	chr13:59771878-59823147	zinc finger, CCHC domain containing 6	6030448M23Rik	ENSMUSG00000035248	214290	0	0	0	0	0	0	0	0	0	chr13	-	59784765	59784880	ENSMUSE00000614458	0	2
GSMG0010753	Zcchc6	e27.0	44333	44396	1.2249	0.210137	chr13:59771878-59823147	zinc finger, CCHC domain containing 6	6030448M23Rik	ENSMUSG00000035248	214290	0	0	0	0	0	1	0	0	0	chr13	-	59778752	59778815	ENSMUSE00000472975, ENSMUSE00001423346	0	0
GSMG0010753	Zcchc6	e28.0	50289	51270	1.05184	0.614027	chr13:59771878-59823147	zinc finger, CCHC domain containing 6	6030448M23Rik	ENSMUSG00000035248	214290	0	0	0	0	0	0	0	0	0	chr13	-	59771878	59772859	NA	0	0
GSMG0010753	Zcchc6	e24.0	37336	37427	0.89418	0.124124	chr13:59771878-59823147	zinc finger, CCHC domain containing 6	6030448M23Rik	ENSMUSG00000035248	214290	0	0	1	0	0	0	0	0	0	chr13	-	59785721	59785812	ENSMUSE00000614459	0	2
GSMG0010776	Zfp935 // Zfp934	e7.0	91813	91923	1.47363	0.114574	chr13:62431404-62558629	zinc finger protein 935 // zinc finger protein 934	6720457D02Rik,8430426H19Rik	ENSMUSG00000055228,ENSMUSG00000074865	71508,77117	0	0	1	0	0	0	0	0	0	chr13	-	62466707	62466817	NA	0	0
GSMG0010776	Zfp935 // Zfp934	ae10.0	104909	105613	1.70433	0.0880784	chr13:62431404-62558629	zinc finger protein 935 // zinc finger protein 934	6720457D02Rik,8430426H19Rik	ENSMUSG00000055228,ENSMUSG00000074865	71508,77117	0	0	0	0	0	0	0	0	0	chr13	-	62453017	62453721	NA	0	1
GSMG0010776	Zfp935 // Zfp934	e9.0	101883	101943	1.10373	0.637019	chr13:62431404-62558629	zinc finger protein 935 // zinc finger protein 934	6720457D02Rik,8430426H19Rik	ENSMUSG00000055228,ENSMUSG00000074865	71508,77117	0	0	0	0	0	1	0	0	0	chr13	-	62456687	62456747	ENSMUSE00001076118, ENSMUSE00001416874	0	0
GSMG0010776	Zfp935 // Zfp934	e3.0	38086	38212	1.56862	0.101838	chr13:62431404-62558629	zinc finger protein 935 // zinc finger protein 934	6720457D02Rik,8430426H19Rik	ENSMUSG00000055228,ENSMUSG00000074865	71508,77117	1	0	0	0	0	0	0	0	0	chr13	-	62520418	62520544	ENSMUSE00001008404, ENSMUSE00001420726	0	0
GSMG0010776	Zfp935 // Zfp934	e1.0	132	143	0.933892	0.656356	chr13:62431404-62558629	zinc finger protein 935 // zinc finger protein 934	6720457D02Rik,8430426H19Rik	ENSMUSG00000055228,ENSMUSG00000074865	71508,77117	0	0	0	0	0	0	0	0	0	chr13	-	62558487	62558498	NA	1	0
GSMG0010776	Zfp935 // Zfp934	e5.0	39900	40165	0.930126	0.780295	chr13:62431404-62558629	zinc finger protein 935 // zinc finger protein 934	6720457D02Rik,8430426H19Rik	ENSMUSG00000055228,ENSMUSG00000074865	71508,77117	1	0	0	0	0	0	0	0	0	chr13	-	62518465	62518730	NA	0	0
GSMG0010776	Zfp935 // Zfp934	e10.0	103437	104908	0.96711	0.389667	chr13:62431404-62558629	zinc finger protein 935 // zinc finger protein 934	6720457D02Rik,8430426H19Rik	ENSMUSG00000055228,ENSMUSG00000074865	71508,77117	1	0	0	0	0	0	0	0	0	chr13	-	62453722	62455193	NA	0	1
GSMG0010776	Zfp935 // Zfp934	e8.0	101571	101697	1.18718	0.389667	chr13:62431404-62558629	zinc finger protein 935 // zinc finger protein 934	6720457D02Rik,8430426H19Rik	ENSMUSG00000055228,ENSMUSG00000074865	71508,77117	1	0	0	0	0	0	0	0	0	chr13	-	62456933	62457059	ENSMUSE00001079751, ENSMUSE00001413789, ENSMUSE00001421277	0	1
GSMG0010776	Zfp935 // Zfp934	e1.0	1	131	1.00298	0.990606	chr13:62431404-62558629	zinc finger protein 935 // zinc finger protein 934	6720457D02Rik,8430426H19Rik	ENSMUSG00000055228,ENSMUSG00000074865	71508,77117	0	0	0	0	0	0	0	0	0	chr13	-	62558499	62558629	NA	0	0
GSMG0010777	6720489N17Rik	e3.0	16687	16813	1.32244	0.334463	chr13:62603015-62624185	RIKEN cDNA 6720489N17 gene	NULL	ENSMUSG00000072066	211378	0	0	0	0	0	0	0	0	0	chr13	-	62607373	62607499	ENSMUSE00001069672	0	2
GSMG0010777	6720489N17Rik	e4.0	18806	21171	0.977988	0.334463	chr13:62603015-62624185	RIKEN cDNA 6720489N17 gene	NULL	ENSMUSG00000072066	211378	0	0	0	0	0	0	0	0	0	chr13	-	62603015	62605380	NA	0	1
GSMG0010779	NULL	e1.0	1	1126	1	NA	chr13:62671785-62672910	NULL	NULL	NULL	NULL	0	0	0	0	0	0	0	0	0	chr13	-	62671785	62672910	NA	0	2
GSMG0010789	Fancc	ae16.0	119086	120211	1.29114	0.0950691	chr13:63285043-63431747	Fanconi anemia, complementation group C	Facc	ENSMUSG00000021461	14088	0	0	0	0	0	0	0	0	0	chr13	-	63311537	63312662	NA	0	1
GSMG0010789	Fancc	e10.0	101128	101227	1.09536	0.520743	chr13:63285043-63431747	Fanconi anemia, complementation group C	Facc	ENSMUSG00000021461	14088	0	0	0	0	0	0	0	0	0	chr13	-	63330521	63330620	ENSMUSE00001284180, ENSMUSE00001217424	0	2
GSMG0010789	Fancc	e2.0	28710	28906	0.972227	0.913639	chr13:63285043-63431747	Fanconi anemia, complementation group C	Facc	ENSMUSG00000021461	14088	0	0	0	0	0	1	0	0	0	chr13	-	63402842	63403038	ENSMUSE00001217478, ENSMUSE00001215124, ENSMUSE00001389874	0	2
GSMG0010789	Fancc	e14.0	114192	114395	1.03342	0.679231	chr13:63285043-63431747	Fanconi anemia, complementation group C	Facc	ENSMUSG00000021461	14088	1	0	0	0	0	0	0	0	0	chr13	-	63317353	63317556	ENSMUSE00001271909, ENSMUSE00001231200	0	2
GSMG0010789	Fancc	e9.0	99855	99907	0.932909	0.786135	chr13:63285043-63431747	Fanconi anemia, complementation group C	Facc	ENSMUSG00000021461	14088	0	0	0	0	0	0	0	0	0	chr13	-	63331841	63331893	ENSMUSE00001246325, ENSMUSE00001289253	0	2
GSMG0010789	Fancc	e3.0	31430	31514	0.972526	0.873923	chr13:63285043-63431747	Fanconi anemia, complementation group C	Facc	ENSMUSG00000021461	14088	0	0	0	0	0	0	0	0	0	chr13	-	63400234	63400318	ENSMUSE00001281415, ENSMUSE00001277714	0	2
GSMG0010789	Fancc	e16.0	118945	119085	0.795917	0.0592329	chr13:63285043-63431747	Fanconi anemia, complementation group C	Facc	ENSMUSG00000021461	14088	1	0	0	0	0	0	0	0	0	chr13	-	63312663	63312803	ENSMUSE00001264856, ENSMUSE00001293603	0	1
GSMG0010789	Fancc	e13.0	109753	109881	1.05308	0.700297	chr13:63285043-63431747	Fanconi anemia, complementation group C	Facc	ENSMUSG00000021461	14088	0	0	0	0	0	0	0	0	0	chr13	-	63321867	63321995	NA	0	1
GSMG0010789	Fancc	e11.0	106122	106197	1.35563	0.102269	chr13:63285043-63431747	Fanconi anemia, complementation group C	Facc	ENSMUSG00000021461	14088	0	0	0	0	0	0	0	0	0	chr13	-	63325551	63325626	ENSMUSE00001241206, ENSMUSE00001302124	0	2
GSMG0010789	Fancc	e7.0	84164	84328	0.854379	0.466971	chr13:63285043-63431747	Fanconi anemia, complementation group C	Facc	ENSMUSG00000021461	14088	0	0	0	0	0	0	0	0	0	chr13	-	63347420	63347584	ENSMUSE00001213824, ENSMUSE00001239989	0	2
GSMG0010789	Fancc	e12.0	108259	108340	1.31794	0.228544	chr13:63285043-63431747	Fanconi anemia, complementation group C	Facc	ENSMUSG00000021461	14088	1	0	0	0	0	1	0	0	0	chr13	-	63323408	63323489	ENSMUSE00001294535, ENSMUSE00001218913	0	2
GSMG0010789	Fancc	e4.0	33571	33665	1.37669	0.0831861	chr13:63285043-63431747	Fanconi anemia, complementation group C	Facc	ENSMUSG00000021461	14088	0	0	0	0	0	0	0	0	0	chr13	-	63398083	63398177	ENSMUSE00001288740, ENSMUSE00001214034, ENSMUSE00001223687	0	2
GSMG0010789	Fancc	e6.0	71488	71552	1.05688	0.648442	chr13:63285043-63431747	Fanconi anemia, complementation group C	Facc	ENSMUSG00000021461	14088	0	0	0	0	0	0	0	0	0	chr13	-	63360196	63360260	ENSMUSE00001272503, ENSMUSE00001294648	0	2
GSMG0010789	Fancc	e8.0	91273	91429	0.874633	0.41849	chr13:63285043-63431747	Fanconi anemia, complementation group C	Facc	ENSMUSG00000021461	14088	0	0	0	0	0	0	0	0	0	chr13	-	63340319	63340475	ENSMUSE00001217099, ENSMUSE00001208945	0	2
GSMG0010789	Fancc	e5.0	70056	70169	0.945808	0.882257	chr13:63285043-63431747	Fanconi anemia, complementation group C	Facc	ENSMUSG00000021461	14088	0	0	0	0	0	0	0	0	0	chr13	-	63361579	63361692	ENSMUSE00001301588, ENSMUSE00001263463	0	2
GSMG0010789	Fancc	e13.0	109704	109752	1.17234	0.537308	chr13:63285043-63431747	Fanconi anemia, complementation group C	Facc	ENSMUSG00000021461	14088	0	0	0	0	0	0	0	0	0	chr13	-	63321996	63322044	NA	0	2
GSMG0010792	Ptch1	e27.0	59646	59900	1.29335	0.113209	chr13:63508329-63573460	patched 1	A230106A15Rik,Patched1,Ptc,Ptc1	ENSMUSG00000021466	19206	0	0	0	0	0	0	0	0	0	chr13	-	63513561	63513815	ENSMUSE00000118094, ENSMUSE00001337818	0	0
GSMG0010792	Ptch1	e25.0	55207	55349	1.2305	0.280243	chr13:63508329-63573460	patched 1	A230106A15Rik,Patched1,Ptc,Ptc1	ENSMUSG00000021466	19206	0	0	0	0	0	0	0	0	0	chr13	-	63518112	63518254	ENSMUSE00000118116, ENSMUSE00001336559	0	0
GSMG0010792	Ptch1	e10.0	29773	29971	0.931679	0.58194	chr13:63508329-63573460	patched 1	A230106A15Rik,Patched1,Ptc,Ptc1	ENSMUSG00000021466	19206	0	0	0	0	0	0	0	0	0	chr13	-	63543490	63543688	ENSMUSE00000118126	0	1
GSMG0010792	Ptch1	e11.0	30256	30377	1.03628	0.747581	chr13:63508329-63573460	patched 1	A230106A15Rik,Patched1,Ptc,Ptc1	ENSMUSG00000021466	19206	0	0	0	0	0	0	0	0	0	chr13	-	63543084	63543205	ENSMUSE00000118133	0	0
GSMG0010792	Ptch1	e7.0	25276	25465	1.18431	0.146693	chr13:63508329-63573460	patched 1	A230106A15Rik,Patched1,Ptc,Ptc1	ENSMUSG00000021466	19206	0	0	0	0	0	0	0	0	0	chr13	-	63547996	63548185	ENSMUSE00001077435, ENSMUSE00001338712	0	1
GSMG0010792	Ptch1	e12.0	31149	31296	1.06079	0.811784	chr13:63508329-63573460	patched 1	A230106A15Rik,Patched1,Ptc,Ptc1	ENSMUSG00000021466	19206	0	0	0	0	0	0	0	0	0	chr13	-	63542165	63542312	ENSMUSE00000118098	0	0
GSMG0010792	Ptch1	e23.0	50181	50461	1.1421	0.441463	chr13:63508329-63573460	patched 1	A230106A15Rik,Patched1,Ptc,Ptc1	ENSMUSG00000021466	19206	0	0	0	0	0	0	0	0	0	chr13	-	63523000	63523280	ENSMUSE00000323263, ENSMUSE00001343907	0	0
GSMG0010792	Ptch1	e6.0	9646	9838	0.91575	0.346836	chr13:63508329-63573460	patched 1	A230106A15Rik,Patched1,Ptc,Ptc1	ENSMUSG00000021466	19206	0	0	0	0	0	0	0	0	0	chr13	-	63563623	63563815	ENSMUSE00001057770, ENSMUSE00001337588	0	1
GSMG0010792	Ptch1	e19.0	39795	40197	1.12007	0.210581	chr13:63508329-63573460	patched 1	A230106A15Rik,Patched1,Ptc,Ptc1	ENSMUSG00000021466	19206	0	0	0	0	0	0	0	0	0	chr13	-	63533264	63533666	ENSMUSE00000493054, ENSMUSE00001337083	0	0
GSMG0010792	Ptch1	e29.0	62349	65132	1.18127	0.279641	chr13:63508329-63573460	patched 1	A230106A15Rik,Patched1,Ptc,Ptc1	ENSMUSG00000021466	19206	0	0	0	0	0	0	0	0	0	chr13	-	63508329	63511112	NA	0	0
GSMG0010792	Ptch1	e13.0	32173	32304	1.14141	0.699694	chr13:63508329-63573460	patched 1	A230106A15Rik,Patched1,Ptc,Ptc1	ENSMUSG00000021466	19206	0	0	0	0	0	0	0	0	0	chr13	-	63541157	63541288	ENSMUSE00000118107	0	0
GSMG0010792	Ptch1	e26.0	59120	59219	1.13051	0.526048	chr13:63508329-63573460	patched 1	A230106A15Rik,Patched1,Ptc,Ptc1	ENSMUSG00000021466	19206	0	0	0	0	0	0	0	0	0	chr13	-	63514242	63514341	ENSMUSE00000118131, ENSMUSE00001344337	0	0
GSMG0010792	Ptch1	e22.0	48333	48516	1.12853	0.362821	chr13:63508329-63573460	patched 1	A230106A15Rik,Patched1,Ptc,Ptc1	ENSMUSG00000021466	19206	0	0	0	0	0	0	0	0	0	chr13	-	63524945	63525128	ENSMUSE00000323269, ENSMUSE00001336352	0	0
GSMG0010792	Ptch1	e16.0	34103	34228	1.72084	0.0748732	chr13:63508329-63573460	patched 1	A230106A15Rik,Patched1,Ptc,Ptc1	ENSMUSG00000021466	19206	0	0	0	0	0	0	0	0	0	chr13	-	63539233	63539358	ENSMUSE00000118111	0	0
GSMG0010792	Ptch1	e28.0	61386	61929	1.14612	0.490032	chr13:63508329-63573460	patched 1	A230106A15Rik,Patched1,Ptc,Ptc1	ENSMUSG00000021466	19206	0	0	0	0	0	0	0	0	0	chr13	-	63511532	63512075	ENSMUSE00001415663, ENSMUSE00000905893	0	0
GSMG0010792	Ptch1	e15.0	33549	33647	1.37292	0.219684	chr13:63508329-63573460	patched 1	A230106A15Rik,Patched1,Ptc,Ptc1	ENSMUSG00000021466	19206	0	0	0	0	0	0	0	0	0	chr13	-	63539814	63539912	ENSMUSE00000118096	0	0
GSMG0010792	Ptch1	e14.0	32624	32779	0.953951	0.841243	chr13:63508329-63573460	patched 1	A230106A15Rik,Patched1,Ptc,Ptc1	ENSMUSG00000021466	19206	0	0	0	0	0	0	0	0	0	chr13	-	63540682	63540837	ENSMUSE00000570643	0	0
GSMG0010792	Ptch1	e8.0	28155	28224	1.01551	0.943306	chr13:63508329-63573460	patched 1	A230106A15Rik,Patched1,Ptc,Ptc1	ENSMUSG00000021466	19206	0	0	0	0	0	0	0	0	0	chr13	-	63545237	63545306	ENSMUSE00000118114	0	1
GSMG0010792	Ptch1	e21.0	46172	46314	0.984768	0.879442	chr13:63508329-63573460	patched 1	A230106A15Rik,Patched1,Ptc,Ptc1	ENSMUSG00000021466	19206	0	0	0	0	0	0	0	0	0	chr13	-	63527147	63527289	ENSMUSE00000118118, ENSMUSE00001337042	0	0
GSMG0010792	Ptch1	e18.0	39053	39171	0.763354	0.0758457	chr13:63508329-63573460	patched 1	A230106A15Rik,Patched1,Ptc,Ptc1	ENSMUSG00000021466	19206	0	0	0	0	0	0	0	0	0	chr13	-	63534290	63534408	ENSMUSE00000118103, ENSMUSE00001337375	0	0
GSMG0010792	Ptch1	e9.0	28334	28425	0.847854	0.314918	chr13:63508329-63573460	patched 1	A230106A15Rik,Patched1,Ptc,Ptc1	ENSMUSG00000021466	19206	0	0	0	0	0	0	0	0	0	chr13	-	63545036	63545127	ENSMUSE00000118112	0	1
GSMG0010792	Ptch1	e24.0	53055	53192	1.06843	0.832482	chr13:63508329-63573460	patched 1	A230106A15Rik,Patched1,Ptc,Ptc1	ENSMUSG00000021466	19206	0	0	0	0	0	0	0	0	0	chr13	-	63520269	63520406	ENSMUSE00000118128, ENSMUSE00001343096	0	0
GSMG0010792	Ptch1	e20.0	40615	40924	1.08572	0.538947	chr13:63508329-63573460	patched 1	A230106A15Rik,Patched1,Ptc,Ptc1	ENSMUSG00000021466	19206	0	0	0	0	0	0	0	0	0	chr13	-	63532537	63532846	ENSMUSE00000118124, ENSMUSE00001342344	0	0
GSMG0010799	Zfp367	e2.0	7527	7677	1.04783	0.469255	chr13:64133057-64153206	zinc finger protein 367	8030486J21Rik,ZFF29a,ZFF29b	ENSMUSG00000044934	238673	0	0	0	0	0	0	0	0	0	chr13	-	64145530	64145680	ENSMUSE00001307009, ENSMUSE00001302032	0	2
GSMG0010799	Zfp367	e5.0	17671	20150	0.968287	0.21538	chr13:64133057-64153206	zinc finger protein 367	8030486J21Rik,ZFF29a,ZFF29b	ENSMUSG00000044934	238673	1	0	0	0	0	0	0	0	0	chr13	-	64133057	64135536	NA	0	0
GSMG0010799	Zfp367	e4.0	10861	10999	1.19474	0.0455626	chr13:64133057-64153206	zinc finger protein 367	8030486J21Rik,ZFF29a,ZFF29b	ENSMUSG00000044934	238673	0	0	0	0	0	0	0	0	0	chr13	-	64142208	64142346	ENSMUSE00001282082, ENSMUSE00001236850	0	2
GSMG0010799	Zfp367	e3.0	8933	9052	0.990664	0.899042	chr13:64133057-64153206	zinc finger protein 367	8030486J21Rik,ZFF29a,ZFF29b	ENSMUSG00000044934	238673	0	0	0	0	0	0	0	0	0	chr13	-	64144155	64144274	ENSMUSE00001211957, ENSMUSE00001210010	0	2
GSMG0010800	Cdc14b	e10.0	59561	59791	1.04053	0.797107	chr13:64189272-64275290	CDC14 cell division cycle 14B	2810432N10Rik,A530086E13Rik	ENSMUSG00000033102	218294	0	0	0	0	0	0	0	0	0	chr13	-	64215500	64215730	ENSMUSE00000322215, ENSMUSE00001417484	0	1
GSMG0010800	Cdc14b	e3.0	27973	28063	0.5475	0.0603565	chr13:64189272-64275290	CDC14 cell division cycle 14B	2810432N10Rik,A530086E13Rik	ENSMUSG00000033102	218294	0	0	0	0	0	0	0	0	0	chr13	-	64247228	64247318	ENSMUSE00000322267, ENSMUSE00001415917	0	1
GSMG0010800	Cdc14b	e4.0	28691	28766	0.675503	0.173622	chr13:64189272-64275290	CDC14 cell division cycle 14B	2810432N10Rik,A530086E13Rik	ENSMUSG00000033102	218294	0	0	0	0	0	0	0	0	0	chr13	-	64246525	64246600	ENSMUSE00000322260, ENSMUSE00001417232	0	1
GSMG0010800	Cdc14b	e13.0	66087	66178	1.17047	0.479407	chr13:64189272-64275290	CDC14 cell division cycle 14B	2810432N10Rik,A530086E13Rik	ENSMUSG00000033102	218294	0	0	0	0	0	0	0	0	0	chr13	-	64209113	64209204	NA	0	1
GSMG0010800	Cdc14b	e5.0	31565	31657	0.743188	0.191633	chr13:64189272-64275290	CDC14 cell division cycle 14B	2810432N10Rik,A530086E13Rik	ENSMUSG00000033102	218294	0	0	0	0	0	0	0	0	0	chr13	-	64243634	64243726	ENSMUSE00000322250, ENSMUSE00001419760	0	1
GSMG0010800	Cdc14b	e13.0	66179	66184	1.17264	0.35624	chr13:64189272-64275290	CDC14 cell division cycle 14B	2810432N10Rik,A530086E13Rik	ENSMUSG00000033102	218294	0	0	0	0	0	0	0	0	0	chr13	-	64209107	64209112	NA	1	2
GSMG0010800	Cdc14b	e8.0	55343	55405	0.891026	0.671867	chr13:64189272-64275290	CDC14 cell division cycle 14B	2810432N10Rik,A530086E13Rik	ENSMUSG00000033102	218294	0	0	0	0	0	0	0	0	0	chr13	-	64219886	64219948	ENSMUSE00000322229, ENSMUSE00001420674	0	1
GSMG0010800	Cdc14b	e18.0	78616	82746	0.927932	0.223143	chr13:64189272-64275290	CDC14 cell division cycle 14B	2810432N10Rik,A530086E13Rik	ENSMUSG00000033102	218294	1	0	0	0	0	0	0	0	0	chr13	-	64192545	64196675	ENSMUSE00000880418	0	0
GSMG0010800	Cdc14b	e16.0	73843	73959	1.11356	0.559483	chr13:64189272-64275290	CDC14 cell division cycle 14B	2810432N10Rik,A530086E13Rik	ENSMUSG00000033102	218294	1	0	0	1	0	1	0	0	1	chr13	-	64201332	64201448	ENSMUSE00001415477, ENSMUSE00000681531	0	1
GSMG0010800	Cdc14b	e17.0	78246	78311	1.44857	0.181431	chr13:64189272-64275290	CDC14 cell division cycle 14B	2810432N10Rik,A530086E13Rik	ENSMUSG00000033102	218294	1	0	0	0	0	1	0	0	1	chr13	-	64196980	64197045	ENSMUSE00001414099, ENSMUSE00001413979	0	0
GSMG0010800	Cdc14b	e6.0	49643	49719	1.2819	0.47	chr13:64189272-64275290	CDC14 cell division cycle 14B	2810432N10Rik,A530086E13Rik	ENSMUSG00000033102	218294	0	0	0	0	0	0	0	0	0	chr13	-	64225572	64225648	ENSMUSE00000322243, ENSMUSE00001414134	0	1
GSMG0010800	Cdc14b	e7.0	54545	54611	0.848939	0.686113	chr13:64189272-64275290	CDC14 cell division cycle 14B	2810432N10Rik,A530086E13Rik	ENSMUSG00000033102	218294	0	0	0	0	0	0	0	0	0	chr13	-	64220680	64220746	ENSMUSE00000322235, ENSMUSE00001417829	0	1
GSMG0010800	Cdc14b	e9.0	58992	59079	1.20736	0.454796	chr13:64189272-64275290	CDC14 cell division cycle 14B	2810432N10Rik,A530086E13Rik	ENSMUSG00000033102	218294	0	0	0	0	0	0	0	0	0	chr13	-	64216212	64216299	ENSMUSE00000322221, ENSMUSE00001420293	0	1
GSMG0010800	Cdc14b	e11.0	64958	65096	1.08518	0.652533	chr13:64189272-64275290	CDC14 cell division cycle 14B	2810432N10Rik,A530086E13Rik	ENSMUSG00000033102	218294	0	0	0	0	0	0	0	0	0	chr13	-	64210195	64210333	ENSMUSE00000322206, ENSMUSE00001418216	0	1
GSMG0010800	Cdc14b	e12.0	65206	65365	0.995723	0.980425	chr13:64189272-64275290	CDC14 cell division cycle 14B	2810432N10Rik,A530086E13Rik	ENSMUSG00000033102	218294	0	0	0	0	0	0	0	0	0	chr13	-	64209926	64210085	ENSMUSE00000322196, ENSMUSE00001415191	0	1
GSMG0010801	Aaed1	e2.0	377	445	0.797676	0.0222477	chr13:64289798-64312711	AhpC/TSA antioxidant enzyme domain containing 1	1110018J18Rik	ENSMUSG00000021482	66129	0	0	0	0	0	0	0	0	0	chr13	-	64312267	64312335	ENSMUSE00000118203	0	2
GSMG0010801	Aaed1	e5.0	15326	15457	1.07002	0.643404	chr13:64289798-64312711	AhpC/TSA antioxidant enzyme domain containing 1	1110018J18Rik	ENSMUSG00000021482	66129	0	0	0	0	0	1	0	0	0	chr13	-	64297255	64297386	ENSMUSE00000118207	0	2
GSMG0010801	Aaed1	e1.0	1	219	0.732047	0.414392	chr13:64289798-64312711	AhpC/TSA antioxidant enzyme domain containing 1	1110018J18Rik	ENSMUSG00000021482	66129	0	0	0	0	0	0	0	0	0	chr13	-	64312493	64312711	NA	0	0
GSMG0010801	Aaed1	e4.0	3785	3890	0.974749	0.648728	chr13:64289798-64312711	AhpC/TSA antioxidant enzyme domain containing 1	1110018J18Rik	ENSMUSG00000021482	66129	0	0	0	0	0	0	0	0	0	chr13	-	64308822	64308927	ENSMUSE00000118200, ENSMUSE00001415719	0	2
GSMG0010801	Aaed1	e3.0	3566	3619	0.909151	0.454296	chr13:64289798-64312711	AhpC/TSA antioxidant enzyme domain containing 1	1110018J18Rik	ENSMUSG00000021482	66129	0	0	0	0	0	1	0	0	0	chr13	-	64309093	64309146	ENSMUSE00000118209, ENSMUSE00001413795	0	2
GSMG0010801	Aaed1	e6.0	20484	22914	1.03769	0.264727	chr13:64289798-64312711	AhpC/TSA antioxidant enzyme domain containing 1	1110018J18Rik	ENSMUSG00000021482	66129	0	0	0	0	0	0	0	0	0	chr13	-	64289798	64292228	NA	0	0
GSMG0010802	Ctsl	e1.0	1	285	1.00442	0.942149	chr13:64361890-64370520	cathepsin L	1190035F06Rik,CatL,majorexcretedprotein,MEP	ENSMUSG00000021477	13039	0	0	0	0	0	0	0	0	0	chr13	-	64370236	64370520	ENSMUSE00001414161	0	0
GSMG0010802	Ctsl	e8.0	6321	7364	0.953304	0.212199	chr13:64361890-64370520	cathepsin L	1190035F06Rik,CatL,majorexcretedprotein,MEP	ENSMUSG00000021477	13039	0	0	0	0	0	0	0	0	0	chr13	-	64363157	64364200	NA	0	0
GSMG0010802	Ctsl	e7.0	5199	5316	0.985725	0.763094	chr13:64361890-64370520	cathepsin L	1190035F06Rik,CatL,majorexcretedprotein,MEP	ENSMUSG00000021477	13039	0	0	0	0	0	0	0	0	0	chr13	-	64365205	64365322	ENSMUSE00000118181	0	2
GSMG0010802	Ctsl	e5.0	3429	3653	1.05343	0.0937139	chr13:64361890-64370520	cathepsin L	1190035F06Rik,CatL,majorexcretedprotein,MEP	ENSMUSG00000021477	13039	0	0	0	0	0	0	0	0	0	chr13	-	64366868	64367092	ENSMUSE00000118182	0	2
GSMG0010802	Ctsl	e4.0	2515	2661	0.982718	0.488647	chr13:64361890-64370520	cathepsin L	1190035F06Rik,CatL,majorexcretedprotein,MEP	ENSMUSG00000021477	13039	0	0	0	0	0	0	0	0	0	chr13	-	64367860	64368006	ENSMUSE00000971528	0	2
GSMG0010802	Ctsl	e3.0	2283	2405	0.982913	0.513835	chr13:64361890-64370520	cathepsin L	1190035F06Rik,CatL,majorexcretedprotein,MEP	ENSMUSG00000021477	13039	0	0	0	0	0	0	0	0	0	chr13	-	64368116	64368238	ENSMUSE00001056899	0	2
GSMG0010802	Ctsl	e6.0	3880	4042	1.02719	0.590149	chr13:64361890-64370520	cathepsin L	1190035F06Rik,CatL,majorexcretedprotein,MEP	ENSMUSG00000021477	13039	0	0	0	0	0	0	0	0	0	chr13	-	64366479	64366641	ENSMUSE00000321413	0	2
GSMG0010802	Ctsl	e2.0	1357	1493	0.938958	0.262997	chr13:64361890-64370520	cathepsin L	1190035F06Rik,CatL,majorexcretedprotein,MEP	ENSMUSG00000021477	13039	0	0	0	0	0	0	0	0	0	chr13	-	64369028	64369164	ENSMUSE00000992711	0	2
GSMG0010805	Cntnap3	e14.0	139608	139764	1.40972	0.0158548	chr13:64736182-64903888	contactin associated protein-like 3	NULL	ENSMUSG00000033063	238680	0	0	1	0	0	0	0	0	0	chr13	-	64764125	64764281	ENSMUSE00000681501	0	1
GSMG0010805	Cntnap3	e19.0	155232	155456	0.987858	0.872907	chr13:64736182-64903888	contactin associated protein-like 3	NULL	ENSMUSG00000033063	238680	0	0	0	0	0	0	0	0	0	chr13	-	64748433	64748657	ENSMUSE00000570610	0	2
GSMG0010805	Cntnap3	e9.0	118530	118670	1.06633	0.607927	chr13:64736182-64903888	contactin associated protein-like 3	NULL	ENSMUSG00000033063	238680	0	0	1	0	0	0	0	0	0	chr13	-	64785219	64785359	ENSMUSE00000321063	0	1
GSMG0010805	Cntnap3	e24.0	165221	167707	0.959792	0.515267	chr13:64736182-64903888	contactin associated protein-like 3	NULL	ENSMUSG00000033063	238680	0	0	0	0	0	0	0	0	0	chr13	-	64736182	64738668	ENSMUSE00000517128	0	1
GSMG0010805	Cntnap3	e8.0	115925	116186	1.04427	0.603301	chr13:64736182-64903888	contactin associated protein-like 3	NULL	ENSMUSG00000033063	238680	0	0	1	0	0	0	0	0	0	chr13	-	64787703	64787964	ENSMUSE00000321071	0	1
GSMG0010805	Cntnap3	e20.0	157019	157152	1.1321	0.0348174	chr13:64736182-64903888	contactin associated protein-like 3	NULL	ENSMUSG00000033063	238680	0	0	0	0	0	0	0	0	0	chr13	-	64746737	64746870	ENSMUSE00000320964	0	2
GSMG0010805	Cntnap3	e5.0	109522	109725	1.02128	0.855404	chr13:64736182-64903888	contactin associated protein-like 3	NULL	ENSMUSG00000033063	238680	0	0	1	0	0	0	0	0	0	chr13	-	64794164	64794367	ENSMUSE00000321086	0	1
GSMG0010805	Cntnap3	e1.0	1	142	1.07416	0.741856	chr13:64736182-64903888	contactin associated protein-like 3	NULL	ENSMUSG00000033063	238680	0	0	1	0	0	0	0	0	0	chr13	-	64903747	64903888	NA	0	1
GSMG0010805	Cntnap3	e3.0	45098	45291	0.973461	0.769008	chr13:64736182-64903888	contactin associated protein-like 3	NULL	ENSMUSG00000033063	238680	0	0	1	0	0	0	0	0	0	chr13	-	64858598	64858791	ENSMUSE00000641444	0	1
GSMG0010805	Cntnap3	e11.0	124993	125099	0.983496	0.920616	chr13:64736182-64903888	contactin associated protein-like 3	NULL	ENSMUSG00000033063	238680	0	0	1	0	0	0	0	0	0	chr13	-	64778790	64778896	ENSMUSE00000681503	0	1
GSMG0010805	Cntnap3	e2.0	16086	16196	1.04752	0.683964	chr13:64736182-64903888	contactin associated protein-like 3	NULL	ENSMUSG00000033063	238680	0	0	1	0	0	0	0	0	0	chr13	-	64887693	64887803	ENSMUSE00000641445	0	1
GSMG0010805	Cntnap3	e16.0	145470	145640	0.998613	0.985526	chr13:64736182-64903888	contactin associated protein-like 3	NULL	ENSMUSG00000033063	238680	0	0	0	0	0	0	0	0	0	chr13	-	64758249	64758419	ENSMUSE00000320994	0	2
GSMG0010805	Cntnap3	e4.0	104675	104822	0.987151	0.910046	chr13:64736182-64903888	contactin associated protein-like 3	NULL	ENSMUSG00000033063	238680	0	0	1	0	0	0	0	0	0	chr13	-	64799067	64799214	ENSMUSE00000321093	0	1
GSMG0010805	Cntnap3	e12.0	131101	131220	1.04067	0.769929	chr13:64736182-64903888	contactin associated protein-like 3	NULL	ENSMUSG00000033063	238680	0	0	1	0	0	0	0	0	0	chr13	-	64772669	64772788	ENSMUSE00000321036	0	1
GSMG0010805	Cntnap3	e23.0	163272	163343	1.02833	0.757889	chr13:64736182-64903888	contactin associated protein-like 3	NULL	ENSMUSG00000033063	238680	0	0	0	0	0	0	0	0	0	chr13	-	64740546	64740617	ENSMUSE00000320949	0	2
GSMG0010805	Cntnap3	e10.0	121992	122163	1.25723	0.00258197	chr13:64736182-64903888	contactin associated protein-like 3	NULL	ENSMUSG00000033063	238680	0	0	1	0	0	0	0	0	0	chr13	-	64781726	64781897	ENSMUSE00000681504	0	1
GSMG0010805	Cntnap3	e22.0	162854	163075	0.976414	0.846701	chr13:64736182-64903888	contactin associated protein-like 3	NULL	ENSMUSG00000033063	238680	0	0	0	0	0	0	0	0	0	chr13	-	64740814	64741035	ENSMUSE00000320953	0	2
GSMG0010805	Cntnap3	e18.0	151973	152212	0.912287	0.356958	chr13:64736182-64903888	contactin associated protein-like 3	NULL	ENSMUSG00000033063	238680	0	0	0	0	0	0	0	0	0	chr13	-	64751677	64751916	ENSMUSE00000320977, ENSMUSE00001415905	0	2
GSMG0010805	Cntnap3	e15.0	141843	141970	1.09246	0.360066	chr13:64736182-64903888	contactin associated protein-like 3	NULL	ENSMUSG00000033063	238680	0	0	1	0	0	0	0	0	0	chr13	-	64761919	64762046	ENSMUSE00000681500	0	1
GSMG0010805	Cntnap3	e7.0	111444	111590	1.19274	0.0463752	chr13:64736182-64903888	contactin associated protein-like 3	NULL	ENSMUSG00000033063	238680	0	0	1	0	0	0	0	0	0	chr13	-	64792299	64792445	ENSMUSE00000321076	0	1
GSMG0010805	Cntnap3	e13.0	131733	131933	1.06414	0.6391	chr13:64736182-64903888	contactin associated protein-like 3	NULL	ENSMUSG00000033063	238680	0	0	1	0	0	0	0	0	0	chr13	-	64771956	64772156	ENSMUSE00000479475	0	1
GSMG0010805	Cntnap3	e21.0	158093	158180	1.11992	0.26886	chr13:64736182-64903888	contactin associated protein-like 3	NULL	ENSMUSG00000033063	238680	0	0	0	0	0	0	0	0	0	chr13	-	64745709	64745796	ENSMUSE00000320959	0	2
GSMG0010805	Cntnap3	e6.0	110476	110660	1.00857	0.952869	chr13:64736182-64903888	contactin associated protein-like 3	NULL	ENSMUSG00000033063	238680	0	0	1	0	0	0	0	0	0	chr13	-	64793229	64793413	ENSMUSE00000321081	0	1
GSMG0010805	Cntnap3	e17.0	146466	146684	0.99541	0.945049	chr13:64736182-64903888	contactin associated protein-like 3	NULL	ENSMUSG00000033063	238680	0	0	0	0	0	0	0	0	0	chr13	-	64757205	64757423	ENSMUSE00000570611, ENSMUSE00001417110	0	2
GSMG0010806	Mfsd14b	e7.0	34515	34629	0.928292	0.472774	chr13:65065030-65112982	major facilitator superfamily domain containing 14B	5730414C17Rik,Hiatl1	ENSMUSG00000038212	66631	1	0	0	0	0	0	0	0	0	chr13	-	65078354	65078468	ENSMUSE00000320682	0	1
GSMG0010806	Mfsd14b	e6.0	31456	31583	1.13333	0.0675337	chr13:65065030-65112982	major facilitator superfamily domain containing 14B	5730414C17Rik,Hiatl1	ENSMUSG00000038212	66631	1	0	0	0	0	0	0	0	0	chr13	-	65081400	65081527	ENSMUSE00000320692	0	1
GSMG0010806	Mfsd14b	e4.0	17269	17364	1.0541	0.703065	chr13:65065030-65112982	major facilitator superfamily domain containing 14B	5730414C17Rik,Hiatl1	ENSMUSG00000038212	66631	1	0	0	0	0	0	0	0	0	chr13	-	65095619	65095714	ENSMUSE00000384287	0	1
GSMG0010806	Mfsd14b	e9.0	37884	37997	0.820297	0.221519	chr13:65065030-65112982	major facilitator superfamily domain containing 14B	5730414C17Rik,Hiatl1	ENSMUSG00000038212	66631	1	0	0	0	0	0	0	0	0	chr13	-	65074986	65075099	ENSMUSE00000320666	0	1
GSMG0010806	Mfsd14b	e13.0	44978	45120	1.05046	0.485584	chr13:65065030-65112982	major facilitator superfamily domain containing 14B	5730414C17Rik,Hiatl1	ENSMUSG00000038212	66631	1	0	0	0	0	0	0	0	0	chr13	-	65067863	65068005	ENSMUSE00001309625, ENSMUSE00001208924	0	1
GSMG0010806	Mfsd14b	e8.0	37281	37499	1.03476	0.674208	chr13:65065030-65112982	major facilitator superfamily domain containing 14B	5730414C17Rik,Hiatl1	ENSMUSG00000038212	66631	1	0	0	0	0	0	0	0	0	chr13	-	65075484	65075702	ENSMUSE00000320673	0	1
GSMG0010806	Mfsd14b	e1.0	1	227	1.12178	0.435813	chr13:65065030-65112982	major facilitator superfamily domain containing 14B	5730414C17Rik,Hiatl1	ENSMUSG00000038212	66631	0	0	0	0	0	0	0	0	0	chr13	-	65112756	65112982	NA	0	0
GSMG0010806	Mfsd14b	e14.0	46122	47953	1.09637	0.146258	chr13:65065030-65112982	major facilitator superfamily domain containing 14B	5730414C17Rik,Hiatl1	ENSMUSG00000038212	66631	1	0	0	0	0	0	0	0	0	chr13	-	65065030	65066861	NA	0	0
GSMG0010806	Mfsd14b	e5.0	25832	25894	0.920273	0.39087	chr13:65065030-65112982	major facilitator superfamily domain containing 14B	5730414C17Rik,Hiatl1	ENSMUSG00000038212	66631	1	0	0	0	0	0	0	0	0	chr13	-	65087089	65087151	ENSMUSE00000320640	0	1
GSMG0010806	Mfsd14b	e2.0	325	479	0.972861	0.927749	chr13:65065030-65112982	major facilitator superfamily domain containing 14B	5730414C17Rik,Hiatl1	ENSMUSG00000038212	66631	0	0	0	0	0	0	0	0	0	chr13	-	65112504	65112658	ENSMUSE00000479431	0	1
GSMG0010806	Mfsd14b	e11.0	40866	40978	0.949169	0.40614	chr13:65065030-65112982	major facilitator superfamily domain containing 14B	5730414C17Rik,Hiatl1	ENSMUSG00000038212	66631	1	0	0	0	0	0	0	0	0	chr13	-	65072005	65072117	ENSMUSE00000320730	0	1
GSMG0010806	Mfsd14b	ae1.0	228	324	0.873804	0.877064	chr13:65065030-65112982	major facilitator superfamily domain containing 14B	5730414C17Rik,Hiatl1	ENSMUSG00000038212	66631	0	0	0	0	0	0	0	0	0	chr13	-	65112659	65112755	NA	0	1
GSMG0010806	Mfsd14b	e10.0	39356	39427	0.820717	0.147581	chr13:65065030-65112982	major facilitator superfamily domain containing 14B	5730414C17Rik,Hiatl1	ENSMUSG00000038212	66631	1	0	0	0	0	0	0	0	0	chr13	-	65073556	65073627	ENSMUSE00000320739	0	1
GSMG0010806	Mfsd14b	e12.0	43242	43339	1.16127	0.0771215	chr13:65065030-65112982	major facilitator superfamily domain containing 14B	5730414C17Rik,Hiatl1	ENSMUSG00000038212	66631	1	0	0	0	0	0	0	0	0	chr13	-	65069644	65069741	ENSMUSE00000320722	0	1
GSMG0010813	Uqcrb	e1.0	1	58	0.997036	0.962388	chr13:66900617-66905350	ubiquinol-cytochrome c reductase binding protein	2210415M14Rik,QP-C	ENSMUSG00000021520	67530	0	0	0	0	0	0	0	0	0	chr13	-	66905293	66905350	NA	0	0
GSMG0010813	Uqcrb	e4.0	4525	4734	0.99595	0.903814	chr13:66900617-66905350	ubiquinol-cytochrome c reductase binding protein	2210415M14Rik,QP-C	ENSMUSG00000021520	67530	0	0	0	0	0	0	0	0	0	chr13	-	66900617	66900826	ENSMUSE00000356989	0	0
GSMG0010813	Uqcrb	e2.0	2550	2621	0.955353	0.411355	chr13:66900617-66905350	ubiquinol-cytochrome c reductase binding protein	2210415M14Rik,QP-C	ENSMUSG00000021520	67530	0	0	0	0	0	0	0	0	0	chr13	-	66902730	66902801	ENSMUSE00000320235	0	2
GSMG0010813	Uqcrb	e3.0	3783	3949	1.0112	0.573723	chr13:66900617-66905350	ubiquinol-cytochrome c reductase binding protein	2210415M14Rik,QP-C	ENSMUSG00000021520	67530	0	0	0	0	0	0	0	0	0	chr13	-	66901402	66901568	ENSMUSE00000118584	0	2
GSMG0010814	Mterf3	e2.0	2850	3188	1.15013	0.00884354	chr13:66912095-66933072	mitochondrial transcription termination factor 3	2410017I18Rik,Mterfd1	ENSMUSG00000021519	66410	0	0	0	0	0	0	0	0	0	chr13	-	66929885	66930223	ENSMUSE00001259614, ENSMUSE00001237752	0	2
GSMG0010814	Mterf3	e4.0	10128	10317	0.781536	0.0281338	chr13:66912095-66933072	mitochondrial transcription termination factor 3	2410017I18Rik,Mterfd1	ENSMUSG00000021519	66410	0	0	0	0	0	0	0	0	0	chr13	-	66922756	66922945	ENSMUSE00001224048, ENSMUSE00001230900, ENSMUSE00001225555	0	2
GSMG0010814	Mterf3	e3.0	4787	4903	1.05899	0.494092	chr13:66912095-66933072	mitochondrial transcription termination factor 3	2410017I18Rik,Mterfd1	ENSMUSG00000021519	66410	0	0	0	0	0	0	0	0	0	chr13	-	66928170	66928286	NA	0	2
GSMG0010814	Mterf3	e5.0	15900	16047	0.815203	0.0359595	chr13:66912095-66933072	mitochondrial transcription termination factor 3	2410017I18Rik,Mterfd1	ENSMUSG00000021519	66410	1	0	0	0	0	0	0	0	0	chr13	-	66917026	66917173	ENSMUSE00001292828, ENSMUSE00001239504, ENSMUSE00001428810	0	2
GSMG0010814	Mterf3	e1.0	1	138	1.05861	0.601409	chr13:66912095-66933072	mitochondrial transcription termination factor 3	2410017I18Rik,Mterfd1	ENSMUSG00000021519	66410	0	0	0	0	0	0	0	0	0	chr13	-	66932935	66933072	NA	0	0
GSMG0010814	Mterf3	e8.0	20695	20978	1.20252	0.0522802	chr13:66912095-66933072	mitochondrial transcription termination factor 3	2410017I18Rik,Mterfd1	ENSMUSG00000021519	66410	1	0	0	0	0	0	0	0	0	chr13	-	66912095	66912378	NA	0	0
GSMG0010814	Mterf3	e6.0	16389	16460	1.0858	0.460637	chr13:66912095-66933072	mitochondrial transcription termination factor 3	2410017I18Rik,Mterfd1	ENSMUSG00000021519	66410	1	0	0	0	0	0	0	0	0	chr13	-	66916613	66916684	ENSMUSE00001289076, ENSMUSE00001232105	0	2
GSMG0010814	Mterf3	e7.0	18285	18446	0.886622	0.291304	chr13:66912095-66933072	mitochondrial transcription termination factor 3	2410017I18Rik,Mterfd1	ENSMUSG00000021519	66410	1	0	0	0	0	0	0	0	0	chr13	-	66914627	66914788	ENSMUSE00001220871, ENSMUSE00001311011	0	1
GSMG0010814	Mterf3	e3.0	4751	4786	0.997264	0.979981	chr13:66912095-66933072	mitochondrial transcription termination factor 3	2410017I18Rik,Mterfd1	ENSMUSG00000021519	66410	0	0	0	0	0	0	0	0	0	chr13	-	66928287	66928322	NA	0	2
GSMG0010816	Zfp712	e2.0	8758	8884	0.820088	0.183204	chr13:67038594-67061170	zinc finger protein 712	4921504N20Rik,mszf31,mszf89	ENSMUSG00000090641	78251	0	0	0	0	0	0	0	0	0	chr13	-	67052287	67052413	ENSMUSE00000968503	0	2
GSMG0010816	Zfp712	e3.0	16318	16413	1.2269	0.359753	chr13:67038594-67061170	zinc finger protein 712	4921504N20Rik,mszf31,mszf89	ENSMUSG00000090641	78251	0	0	0	0	0	0	0	0	0	chr13	-	67044758	67044853	ENSMUSE00001060780	0	2
GSMG0010816	Zfp712	e4.0	18939	22577	1.00366	0.76339	chr13:67038594-67061170	zinc finger protein 712	4921504N20Rik,mszf31,mszf89	ENSMUSG00000090641	78251	0	0	0	0	0	0	0	0	0	chr13	-	67038594	67042232	NA	0	1
GSMG0010816	Zfp712	e1.0	1	108	0.895748	0.547768	chr13:67038594-67061170	zinc finger protein 712	4921504N20Rik,mszf31,mszf89	ENSMUSG00000090641	78251	0	0	0	0	0	0	0	0	0	chr13	-	67061063	67061170	ENSMUSE00000875691	0	1
GSMG0010817	Zfp708 // Rslcan18	e13.0	42501	44631	0.94081	0.347115	chr13:67069398-67114028	zinc finger protein 708 // regulator of sex-limitation candidate 18	NULL	ENSMUSG00000058883,ENSMUSG00000074824	432769,432770	1	0	0	0	0	0	0	0	0	chr13	-	67069398	67071528	NA	0	0
GSMG0010817	Zfp708 // Rslcan18	e11.0	39070	39113	1.3606	0.242584	chr13:67069398-67114028	zinc finger protein 708 // regulator of sex-limitation candidate 18	NULL	ENSMUSG00000058883,ENSMUSG00000074824	432769,432770	0	0	0	0	0	0	0	0	0	chr13	-	67074916	67074959	NA	0	1
GSMG0010817	Zfp708 // Rslcan18	e12.0	39848	39943	0.831016	0.483635	chr13:67069398-67114028	zinc finger protein 708 // regulator of sex-limitation candidate 18	NULL	ENSMUSG00000058883,ENSMUSG00000074824	432769,432770	1	0	0	0	0	1	0	0	0	chr13	-	67074086	67074181	ENSMUSE00001407326, ENSMUSE00001335145	0	1
GSMG0010817	Zfp708 // Rslcan18	e11.0	39114	39196	1.11232	0.387583	chr13:67069398-67114028	zinc finger protein 708 // regulator of sex-limitation candidate 18	NULL	ENSMUSG00000058883,ENSMUSG00000074824	432769,432770	0	0	0	0	0	0	0	0	0	chr13	-	67074833	67074915	NA	0	1
GSMG0010819	Zfp458	e3.0	18225	18351	1.05547	0.80029	chr13:67254918-67278467	zinc finger protein 458	Rslcan-7	ENSMUSG00000055480	238690	0	0	0	0	0	0	0	0	0	chr13	-	67260117	67260243	ENSMUSE00001093965, ENSMUSE00001425727	0	2
GSMG0010819	Zfp458	e6.0	22040	23550	0.9521	0.553475	chr13:67254918-67278467	zinc finger protein 458	Rslcan-7	ENSMUSG00000055480	238690	0	0	0	0	0	0	0	0	0	chr13	-	67254918	67256428	NA	0	0
GSMG0010819	Zfp458	ae6.0	21303	22039	1.01986	0.929457	chr13:67254918-67278467	zinc finger protein 458	Rslcan-7	ENSMUSG00000055480	238690	0	0	0	0	0	0	0	0	0	chr13	-	67256429	67257165	NA	0	NA
GSMG0010819	Zfp458	e5.0	20324	21198	0.96466	0.615295	chr13:67254918-67278467	zinc finger protein 458	Rslcan-7	ENSMUSG00000055480	238690	0	0	0	0	0	0	0	0	0	chr13	-	67257270	67258144	NA	0	2
GSMG0010819	Zfp458	e4.0	18812	18907	1.1754	0.475095	chr13:67254918-67278467	zinc finger protein 458	Rslcan-7	ENSMUSG00000055480	238690	0	0	0	0	0	0	0	0	0	chr13	-	67259561	67259656	ENSMUSE00001015063	0	2
GSMG0010819	Zfp458	e2.0	9400	9437	0.869262	0.726294	chr13:67254918-67278467	zinc finger protein 458	Rslcan-7	ENSMUSG00000055480	238690	0	0	1	0	0	0	0	0	0	chr13	-	67269031	67269068	ENSMUSE00000681383	0	1
GSMG0010819	Zfp458	ae5.0	21199	21216	0.842376	0.540825	chr13:67254918-67278467	zinc finger protein 458	Rslcan-7	ENSMUSG00000055480	238690	0	0	0	0	0	0	0	0	0	chr13	-	67257252	67257269	NA	1	2
GSMG0010825	Zfp874a	e3.0	2709	2804	1.38036	0.0215984	chr13:67424549-67451624	zinc finger protein 874a	C330011K17Rik,Rslcan15,Zfp874	ENSMUSG00000069206	238692	0	0	0	0	0	0	0	0	0	chr13	-	67448821	67448916	ENSMUSE00001087775, ENSMUSE00001424545	0	2
GSMG0010825	Zfp874a	e4.0	8291	11192	0.920472	0.0731573	chr13:67424549-67451624	zinc finger protein 874a	C330011K17Rik,Rslcan15,Zfp874	ENSMUSG00000069206	238692	1	0	0	0	0	0	0	0	0	chr13	-	67440433	67443334	ENSMUSE00001205271	0	0
GSMG0010825	Zfp874a	e2.0	2149	2275	1.76422	0.0927183	chr13:67424549-67451624	zinc finger protein 874a	C330011K17Rik,Rslcan15,Zfp874	ENSMUSG00000069206	238692	0	0	0	0	0	0	0	0	0	chr13	-	67449350	67449476	ENSMUSE00001008956, ENSMUSE00001425443	0	2
GSMG0010825	Zfp874a	e1.0	1	113	2.1066	0.149699	chr13:67424549-67451624	zinc finger protein 874a	C330011K17Rik,Rslcan15,Zfp874	ENSMUSG00000069206	238692	0	0	0	0	0	0	0	0	0	chr13	-	67451512	67451624	ENSMUSE00000894722	0	0
GSMG0010826	Zfp874b	e2.0	2415	2541	0.7755	0.155159	chr13:67471514-67484259	zinc finger protein 874b	9630025I21Rik	ENSMUSG00000059839	408067	0	0	0	1	0	0	0	0	0	chr13	-	67481719	67481845	ENSMUSE00001048522	0	2
GSMG0010826	Zfp874b	ae1.0	40	119	0.860537	0.528411	chr13:67471514-67484259	zinc finger protein 874b	9630025I21Rik	ENSMUSG00000059839	408067	0	0	0	0	0	0	0	0	0	chr13	-	67484141	67484220	NA	0	1
GSMG0010826	Zfp874b	e4.0	9309	10306	1.03819	0.191133	chr13:67471514-67484259	zinc finger protein 874b	9630025I21Rik	ENSMUSG00000059839	408067	0	0	0	0	0	0	0	0	0	chr13	-	67473954	67474951	NA	0	2
GSMG0010826	Zfp874b	ae4.0	10427	11137	0.818683	0.110624	chr13:67471514-67484259	zinc finger protein 874b	9630025I21Rik	ENSMUSG00000059839	408067	0	0	0	0	0	0	0	0	0	chr13	-	67473123	67473833	NA	0	NA
GSMG0010826	Zfp874b	e3.0	2998	3090	0.929809	0.579728	chr13:67471514-67484259	zinc finger protein 874b	9630025I21Rik	ENSMUSG00000059839	408067	0	0	0	1	0	0	0	0	0	chr13	-	67481170	67481262	ENSMUSE00000118486	0	2
GSMG0010826	Zfp874b	e5.0	11138	12746	0.875122	0.300023	chr13:67471514-67484259	zinc finger protein 874b	9630025I21Rik	ENSMUSG00000059839	408067	1	0	0	0	0	0	0	0	0	chr13	-	67471514	67473122	NA	0	0
GSMG0010826	Zfp874b	ae4.0	10307	10426	0.905546	0.564681	chr13:67471514-67484259	zinc finger protein 874b	9630025I21Rik	ENSMUSG00000059839	408067	0	0	0	0	0	0	0	0	0	chr13	-	67473834	67473953	NA	0	2
GSMG0010827	Zfp58 // Zfp87	e5.0	25710	25820	1.19569	0.238952	chr13:67490167-67526231	zinc finger protein 58 // zinc finger protein 87	2210039O17Rik,4631412O18Rik,A530094I17Rik,KRAB4,Mfg-1,Mfg1,Mzf22,Zfp72,Zfp817	ENSMUSG00000071291,ENSMUSG00000097333	170763,238693	0	0	0	0	0	0	0	0	0	chr13	-	67500412	67500522	NA	0	0
GSMG0010827	Zfp58 // Zfp87	e1.0	1	155	0.873472	0.236418	chr13:67490167-67526231	zinc finger protein 58 // zinc finger protein 87	2210039O17Rik,4631412O18Rik,A530094I17Rik,KRAB4,Mfg-1,Mfg1,Mzf22,Zfp72,Zfp817	ENSMUSG00000071291,ENSMUSG00000097333	170763,238693	0	0	1	0	0	0	0	0	0	chr13	-	67526077	67526231	NA	0	0
GSMG0010827	Zfp58 // Zfp87	e6.0	31503	31629	0.959599	0.763655	chr13:67490167-67526231	zinc finger protein 58 // zinc finger protein 87	2210039O17Rik,4631412O18Rik,A530094I17Rik,KRAB4,Mfg-1,Mfg1,Mzf22,Zfp72,Zfp817	ENSMUSG00000071291,ENSMUSG00000097333	170763,238693	1	0	0	0	0	0	0	0	0	chr13	-	67494603	67494729	ENSMUSE00001205366, ENSMUSE00001268252	0	1
GSMG0010827	Zfp58 // Zfp87	e7.0	32130	32225	1.41653	0.00469955	chr13:67490167-67526231	zinc finger protein 58 // zinc finger protein 87	2210039O17Rik,4631412O18Rik,A530094I17Rik,KRAB4,Mfg-1,Mfg1,Mzf22,Zfp72,Zfp817	ENSMUSG00000071291,ENSMUSG00000097333	170763,238693	1	0	0	0	0	0	0	0	0	chr13	-	67494007	67494102	ENSMUSE00001247927, ENSMUSE00001205800	0	1
GSMG0010827	Zfp58 // Zfp87	e2.0	4913	5039	1.06561	0.495062	chr13:67490167-67526231	zinc finger protein 58 // zinc finger protein 87	2210039O17Rik,4631412O18Rik,A530094I17Rik,KRAB4,Mfg-1,Mfg1,Mzf22,Zfp72,Zfp817	ENSMUSG00000071291,ENSMUSG00000097333	170763,238693	0	0	1	0	0	0	0	0	0	chr13	-	67521193	67521319	ENSMUSE00001224740, ENSMUSE00001219884	0	0
GSMG0010827	Zfp58 // Zfp87	e8.0	34082	36065	0.949261	0.471508	chr13:67490167-67526231	zinc finger protein 58 // zinc finger protein 87	2210039O17Rik,4631412O18Rik,A530094I17Rik,KRAB4,Mfg-1,Mfg1,Mzf22,Zfp72,Zfp817	ENSMUSG00000071291,ENSMUSG00000097333	170763,238693	1	0	0	0	0	0	0	0	0	chr13	-	67490167	67492150	ENSMUSE00000913602	0	0
GSMG0010827	Zfp58 // Zfp87	e4.0	8120	10451	1.0051	0.769268	chr13:67490167-67526231	zinc finger protein 58 // zinc finger protein 87	2210039O17Rik,4631412O18Rik,A530094I17Rik,KRAB4,Mfg-1,Mfg1,Mzf22,Zfp72,Zfp817	ENSMUSG00000071291,ENSMUSG00000097333	170763,238693	1	0	0	0	0	0	0	0	0	chr13	-	67515781	67518112	ENSMUSE00001195581	0	0
GSMG0010827	Zfp58 // Zfp87	e3.0	5511	5606	0.956229	0.812651	chr13:67490167-67526231	zinc finger protein 58 // zinc finger protein 87	2210039O17Rik,4631412O18Rik,A530094I17Rik,KRAB4,Mfg-1,Mfg1,Mzf22,Zfp72,Zfp817	ENSMUSG00000071291,ENSMUSG00000097333	170763,238693	0	0	1	0	0	0	0	0	0	chr13	-	67520626	67520721	ENSMUSE00001236791, ENSMUSE00001241265, ENSMUSE00001238746	0	1
GSMG0010827	Zfp58 // Zfp87	e5.0	25821	25861	1.12089	0.560913	chr13:67490167-67526231	zinc finger protein 58 // zinc finger protein 87	2210039O17Rik,4631412O18Rik,A530094I17Rik,KRAB4,Mfg-1,Mfg1,Mzf22,Zfp72,Zfp817	ENSMUSG00000071291,ENSMUSG00000097333	170763,238693	0	0	0	0	0	0	0	0	0	chr13	-	67500371	67500411	NA	0	0
GSMG0010828	Zfp748	e3.0	7734	7829	1.00174	0.991472	chr13:67538641-67553152	zinc finger protein 748	2610014M12Rik,KRAB-O,mszf54,Zfp208	ENSMUSG00000095432	212276	0	0	0	0	0	0	0	0	0	chr13	-	67545324	67545419	ENSMUSE00001132766	0	2
GSMG0010828	Zfp748	e1.0	1	122	1.2414	0.315906	chr13:67538641-67553152	zinc finger protein 748	2610014M12Rik,KRAB-O,mszf54,Zfp208	ENSMUSG00000095432	212276	0	0	0	0	0	0	0	0	0	chr13	-	67553031	67553152	NA	0	0
GSMG0010828	Zfp748	e4.0	10243	14512	0.997275	0.799673	chr13:67538641-67553152	zinc finger protein 748	2610014M12Rik,KRAB-O,mszf54,Zfp208	ENSMUSG00000095432	212276	1	0	0	0	0	0	0	0	0	chr13	-	67538641	67542910	ENSMUSE00001128352	0	0
GSMG0010828	Zfp748	e2.0	6402	6528	0.974054	0.871595	chr13:67538641-67553152	zinc finger protein 748	2610014M12Rik,KRAB-O,mszf54,Zfp208	ENSMUSG00000095432	212276	0	0	0	0	0	0	0	0	0	chr13	-	67546625	67546751	ENSMUSE00001063522, ENSMUSE00001425277	0	2
GSMG0010829	Zfp729b	e2.0	12935	13061	1.10126	0.754282	chr13:67589439-67609709	zinc finger protein 729b	AA987161	ENSMUSG00000058093	100416706	0	0	0	0	0	0	0	0	0	chr13	-	67596649	67596775	ENSMUSE00001044762, ENSMUSE00001427580	0	2
GSMG0010829	Zfp729b	e4.0	15795	20271	1.00047	0.968444	chr13:67589439-67609709	zinc finger protein 729b	AA987161	ENSMUSG00000058093	100416706	0	0	0	0	0	0	0	0	0	chr13	-	67589439	67593915	ENSMUSE00000465644	0	0
GSMG0010829	Zfp729b	e3.0	14399	14494	0.948889	0.769005	chr13:67589439-67609709	zinc finger protein 729b	AA987161	ENSMUSG00000058093	100416706	0	0	0	0	0	0	0	0	0	chr13	-	67595216	67595311	ENSMUSE00001068606, ENSMUSE00001425363	0	2
GSMG0010830	NULL	e1.0	1	1796	1	NA	chr13:67612761-67614556	NULL	NULL	NULL	NULL	0	0	0	0	0	0	0	0	0	chr13	-	67612761	67614556	NA	0	2
GSMG0010831	Zfp729a	e3.0	14231	14326	0.692854	0.0919095	chr13:67617001-67637793	zinc finger protein 729a	A530054K11Rik	ENSMUSG00000021510	212281	0	0	0	0	0	0	0	0	0	chr13	-	67623468	67623563	ENSMUSE00001037985, ENSMUSE00001424132	0	2
GSMG0010831	Zfp729a	e1.0	1	147	1.09391	0.837995	chr13:67617001-67637793	zinc finger protein 729a	A530054K11Rik	ENSMUSG00000021510	212281	0	0	0	0	0	0	0	0	0	chr13	-	67637647	67637793	NA	0	0
GSMG0010831	Zfp729a	e4.0	15945	20793	1.00374	0.567242	chr13:67617001-67637793	zinc finger protein 729a	A530054K11Rik	ENSMUSG00000021510	212281	0	0	0	0	0	0	0	0	0	chr13	-	67617001	67621849	NA	0	1
GSMG0010831	Zfp729a	e2.0	13633	13759	1.14388	0.398993	chr13:67617001-67637793	zinc finger protein 729a	A530054K11Rik	ENSMUSG00000021510	212281	0	0	0	0	0	0	0	0	0	chr13	-	67624035	67624161	ENSMUSE00001007001, ENSMUSE00001422630	0	2
GSMG0010832	NULL	e1.0	1	2996	1	NA	chr13:67658685-67661680	NULL	NULL	NULL	NULL	0	0	0	0	0	0	0	0	0	chr13	-	67658685	67661680	NA	0	1
GSMG0010833	Zfp738	e1.0	1	114	0.833533	0.386478	chr13:67667441-67683547	zinc finger protein 738	3830402I07Rik,6720487G11Rik	ENSMUSG00000048280	408068	0	0	0	0	0	0	0	0	0	chr13	-	67683434	67683547	NA	0	0
GSMG0010833	Zfp738	e4.0	11937	16107	0.987434	0.160158	chr13:67667441-67683547	zinc finger protein 738	3830402I07Rik,6720487G11Rik	ENSMUSG00000048280	408068	1	0	0	0	0	0	0	0	0	chr13	-	67667441	67671611	NA	0	1
GSMG0010833	Zfp738	e3.0	10455	10550	1.19476	0.241819	chr13:67667441-67683547	zinc finger protein 738	3830402I07Rik,6720487G11Rik	ENSMUSG00000048280	408068	0	0	0	0	0	0	0	0	0	chr13	-	67672998	67673093	ENSMUSE00001089091	0	2
GSMG0010833	Zfp738	e2.0	9860	9986	1.21143	0.165747	chr13:67667441-67683547	zinc finger protein 738	3830402I07Rik,6720487G11Rik	ENSMUSG00000048280	408068	0	0	0	0	0	0	0	0	0	chr13	-	67673562	67673688	ENSMUSE00001306805, ENSMUSE00001239244	0	2
GSMG0010833	Zfp738	e1.0	115	145	1.13997	0.622788	chr13:67667441-67683547	zinc finger protein 738	3830402I07Rik,6720487G11Rik	ENSMUSG00000048280	408068	0	0	0	0	0	0	0	0	0	chr13	-	67683403	67683433	NA	0	1
GSMG0010834	Zfp65	e3.0	18764	18859	1.08673	0.581991	chr13:67705306-67729173	zinc finger protein 65	KRAB5,Zfp71-rs1	ENSMUSG00000071281	235907	0	0	0	0	0	0	0	0	0	chr13	-	67710315	67710410	ENSMUSE00000971690	0	2
GSMG0010834	Zfp65	e2.0	18167	18293	1.00945	0.944572	chr13:67705306-67729173	zinc finger protein 65	KRAB5,Zfp71-rs1	ENSMUSG00000071281	235907	0	0	0	0	0	0	0	0	0	chr13	-	67710881	67711007	ENSMUSE00001225646, ENSMUSE00001241231	0	2
GSMG0010834	Zfp65	e4.0	20245	23868	0.998339	0.877137	chr13:67705306-67729173	zinc finger protein 65	KRAB5,Zfp71-rs1	ENSMUSG00000071281	235907	0	0	0	0	0	0	0	0	0	chr13	-	67705306	67708929	NA	0	0
GSMG0010835	Zfp85	e3.0	3430	3525	1.48731	0.0241871	chr13:67747800-67755134	zinc finger protein 85	KRAB19,Zfp71,Zfp85-rs1	ENSMUSG00000058331	22746	0	0	0	0	0	0	0	0	0	chr13	-	67751610	67751705	ENSMUSE00001024812, ENSMUSE00001419770	0	2
GSMG0010835	Zfp85	e2.0	2621	2747	1.07059	0.62941	chr13:67747800-67755134	zinc finger protein 85	KRAB19,Zfp71,Zfp85-rs1	ENSMUSG00000058331	22746	0	0	0	0	0	0	0	0	0	chr13	-	67752388	67752514	ENSMUSE00001005038, ENSMUSE00001413654	0	2
GSMG0010835	Zfp85	e4.0	5413	7335	0.965416	0.188721	chr13:67747800-67755134	zinc finger protein 85	KRAB19,Zfp71,Zfp85-rs1	ENSMUSG00000058331	22746	0	0	0	0	0	0	0	0	0	chr13	-	67747800	67749722	ENSMUSE00000887642	0	0
GSMG0010835	Zfp85	e1.0	1	72	0.978265	0.922499	chr13:67747800-67755134	zinc finger protein 85	KRAB19,Zfp71,Zfp85-rs1	ENSMUSG00000058331	22746	0	0	0	0	0	0	0	0	0	chr13	-	67755063	67755134	NA	0	2
GSMG0010840	Mtrr	e6.0	9470	9592	1.21863	0.155496	chr13:68560780-68582169	5-methyltetrahydrofolate-homocysteine methyltransferase reductase	NULL	ENSMUSG00000034617	210009	0	0	0	0	0	0	0	0	0	chr13	-	68572578	68572700	ENSMUSE00000232041, ENSMUSE00001413393	0	2
GSMG0010840	Mtrr	e2.0	1455	1619	1.00987	0.931409	chr13:68560780-68582169	5-methyltetrahydrofolate-homocysteine methyltransferase reductase	NULL	ENSMUSG00000034617	210009	0	0	0	0	0	0	0	0	0	chr13	-	68580551	68580715	ENSMUSE00000412930, ENSMUSE00001418919	0	2
GSMG0010840	Mtrr	e5.0	6780	7152	1.04628	0.524544	chr13:68560780-68582169	5-methyltetrahydrofolate-homocysteine methyltransferase reductase	NULL	ENSMUSG00000034617	210009	0	0	0	0	0	1	0	0	0	chr13	-	68575018	68575390	ENSMUSE00000232047	0	2
GSMG0010840	Mtrr	e13.0	17478	17570	0.997347	0.983262	chr13:68560780-68582169	5-methyltetrahydrofolate-homocysteine methyltransferase reductase	NULL	ENSMUSG00000034617	210009	0	0	0	0	0	0	0	0	0	chr13	-	68564600	68564692	ENSMUSE00000231965, ENSMUSE00001419288	0	2
GSMG0010840	Mtrr	e9.0	13218	13398	1.07736	0.61261	chr13:68560780-68582169	5-methyltetrahydrofolate-homocysteine methyltransferase reductase	NULL	ENSMUSG00000034617	210009	0	0	0	0	0	0	0	0	0	chr13	-	68568772	68568952	ENSMUSE00000403114, ENSMUSE00001418127	0	2
GSMG0010840	Mtrr	e12.0	16942	17060	0.86407	0.126688	chr13:68560780-68582169	5-methyltetrahydrofolate-homocysteine methyltransferase reductase	NULL	ENSMUSG00000034617	210009	0	0	0	0	0	0	0	0	0	chr13	-	68565110	68565228	ENSMUSE00000231977, ENSMUSE00001421347	0	2
GSMG0010840	Mtrr	e3.0	2613	2627	0.677452	0.15446	chr13:68560780-68582169	5-methyltetrahydrofolate-homocysteine methyltransferase reductase	NULL	ENSMUSG00000034617	210009	0	0	0	0	0	0	0	0	0	chr13	-	68579543	68579557	NA	1	2
GSMG0010840	Mtrr	e15.0	19738	21390	0.999251	0.989934	chr13:68560780-68582169	5-methyltetrahydrofolate-homocysteine methyltransferase reductase	NULL	ENSMUSG00000034617	210009	0	0	0	0	0	0	0	0	0	chr13	-	68560780	68562432	ENSMUSE00000368641	0	0
GSMG0010840	Mtrr	e8.0	12078	12166	1.02619	0.8298	chr13:68560780-68582169	5-methyltetrahydrofolate-homocysteine methyltransferase reductase	NULL	ENSMUSG00000034617	210009	0	0	0	0	0	0	0	0	0	chr13	-	68570004	68570092	ENSMUSE00000354648, ENSMUSE00001418168	0	2
GSMG0010840	Mtrr	e7.0	10947	11100	1.24563	0.273421	chr13:68560780-68582169	5-methyltetrahydrofolate-homocysteine methyltransferase reductase	NULL	ENSMUSG00000034617	210009	0	0	0	0	0	0	0	0	0	chr13	-	68571070	68571223	ENSMUSE00000232032, ENSMUSE00001415271	0	2
GSMG0010840	Mtrr	e14.0	17668	17850	1.00944	0.869234	chr13:68560780-68582169	5-methyltetrahydrofolate-homocysteine methyltransferase reductase	NULL	ENSMUSG00000034617	210009	0	0	0	0	0	0	0	0	0	chr13	-	68564320	68564502	ENSMUSE00000231953, ENSMUSE00001419064	0	2
GSMG0010840	Mtrr	e3.0	2474	2612	0.922107	0.553288	chr13:68560780-68582169	5-methyltetrahydrofolate-homocysteine methyltransferase reductase	NULL	ENSMUSG00000034617	210009	0	0	0	0	0	0	0	0	0	chr13	-	68579558	68579696	NA	0	2
GSMG0010840	Mtrr	e11.0	15916	16102	0.803505	0.417352	chr13:68560780-68582169	5-methyltetrahydrofolate-homocysteine methyltransferase reductase	NULL	ENSMUSG00000034617	210009	0	0	0	0	0	0	0	0	0	chr13	-	68566068	68566254	ENSMUSE00000231989, ENSMUSE00001419411	0	2
GSMG0010840	Mtrr	e10.0	15186	15228	0.969842	0.804288	chr13:68560780-68582169	5-methyltetrahydrofolate-homocysteine methyltransferase reductase	NULL	ENSMUSG00000034617	210009	0	0	0	0	0	0	0	0	0	chr13	-	68566942	68566984	ENSMUSE00000231999, ENSMUSE00001419435	0	2
GSMG0010840	Mtrr	e4.0	4465	4582	0.85752	0.231644	chr13:68560780-68582169	5-methyltetrahydrofolate-homocysteine methyltransferase reductase	NULL	ENSMUSG00000034617	210009	0	0	0	0	0	0	0	0	0	chr13	-	68577588	68577705	ENSMUSE00000232059, ENSMUSE00001417513	0	2
GSMG0010841	Adcy2	e13.0	286416	286485	1.00073	0.981136	chr13:68620043-68999542	adenylate cyclase 2	NULL	ENSMUSG00000021536	210044	0	0	0	0	0	0	0	0	0	chr13	-	68713058	68713127	ENSMUSE00000118746	0	2
GSMG0010841	Adcy2	e1.0	1	469	1.0476	0.848672	chr13:68620043-68999542	adenylate cyclase 2	NULL	ENSMUSG00000021536	210044	0	0	0	0	0	0	0	0	0	chr13	-	68999074	68999542	NA	0	0
GSMG0010841	Adcy2	e11.0	275236	275279	1.00518	0.953334	chr13:68620043-68999542	adenylate cyclase 2	NULL	ENSMUSG00000021536	210044	0	0	0	0	0	0	0	0	0	chr13	-	68724264	68724307	ENSMUSE00000118739	0	2
GSMG0010841	Adcy2	e25.0	378671	379500	1.05757	0.0395269	chr13:68620043-68999542	adenylate cyclase 2	NULL	ENSMUSG00000021536	210044	0	0	0	0	0	0	0	0	0	chr13	-	68620043	68620872	ENSMUSE00000350975	0	0
GSMG0010841	Adcy2	e10.0	271575	271751	1.04195	0.471893	chr13:68620043-68999542	adenylate cyclase 2	NULL	ENSMUSG00000021536	210044	0	0	0	0	0	0	0	0	0	chr13	-	68727792	68727968	ENSMUSE00000118755	0	2
GSMG0010841	Adcy2	e22.0	358726	358833	1.02458	0.695378	chr13:68620043-68999542	adenylate cyclase 2	NULL	ENSMUSG00000021536	210044	0	0	0	0	0	0	0	0	0	chr13	-	68640710	68640817	ENSMUSE00000519172	0	2
GSMG0010841	Adcy2	e3.0	111423	111584	0.8831	0.0483687	chr13:68620043-68999542	adenylate cyclase 2	NULL	ENSMUSG00000021536	210044	0	0	0	0	0	0	0	0	0	chr13	-	68887959	68888120	ENSMUSE00000480742	0	2
GSMG0010841	Adcy2	e14.0	289453	289550	0.927823	0.425867	chr13:68620043-68999542	adenylate cyclase 2	NULL	ENSMUSG00000021536	210044	0	0	0	0	0	0	0	0	0	chr13	-	68709993	68710090	ENSMUSE00000118733	0	2
GSMG0010841	Adcy2	e17.0	327531	327650	1.05967	0.335087	chr13:68620043-68999542	adenylate cyclase 2	NULL	ENSMUSG00000021536	210044	0	0	0	0	0	0	0	0	0	chr13	-	68671893	68672012	ENSMUSE00000118723	0	2
GSMG0010841	Adcy2	e16.0	320928	321065	0.892795	0.0521442	chr13:68620043-68999542	adenylate cyclase 2	NULL	ENSMUSG00000021536	210044	0	0	0	0	0	0	0	0	0	chr13	-	68678478	68678615	ENSMUSE00000118766	0	2
GSMG0010841	Adcy2	e6.0	264808	264919	0.956285	0.483856	chr13:68620043-68999542	adenylate cyclase 2	NULL	ENSMUSG00000021536	210044	0	0	0	0	0	0	0	0	0	chr13	-	68734624	68734735	ENSMUSE00000570376	0	2
GSMG0010841	Adcy2	e19.0	342092	342176	0.975479	0.682674	chr13:68620043-68999542	adenylate cyclase 2	NULL	ENSMUSG00000021536	210044	0	0	0	0	0	0	0	0	0	chr13	-	68657367	68657451	ENSMUSE00000118730	0	2
GSMG0010841	Adcy2	e23.0	368519	368633	1.01638	0.755952	chr13:68620043-68999542	adenylate cyclase 2	NULL	ENSMUSG00000021536	210044	0	0	0	0	0	0	0	0	0	chr13	-	68630910	68631024	ENSMUSE00000118749	0	2
GSMG0010841	Adcy2	e20.0	347517	347675	1.0255	0.684043	chr13:68620043-68999542	adenylate cyclase 2	NULL	ENSMUSG00000021536	210044	0	0	0	0	0	0	0	0	0	chr13	-	68651868	68652026	ENSMUSE00000118753	0	2
GSMG0010841	Adcy2	e5.0	260847	260995	0.9372	0.275438	chr13:68620043-68999542	adenylate cyclase 2	NULL	ENSMUSG00000021536	210044	0	0	0	0	0	0	0	0	0	chr13	-	68738548	68738696	ENSMUSE00000381625	0	2
GSMG0010841	Adcy2	e24.0	373631	373755	1.06589	0.325597	chr13:68620043-68999542	adenylate cyclase 2	NULL	ENSMUSG00000021536	210044	0	0	0	0	0	0	0	0	0	chr13	-	68625788	68625912	ENSMUSE00000510574	0	2
GSMG0010841	Adcy2	e15.0	310198	310282	0.794965	0.116198	chr13:68620043-68999542	adenylate cyclase 2	NULL	ENSMUSG00000021536	210044	0	0	0	0	0	0	0	0	0	chr13	-	68689261	68689345	ENSMUSE00000118731	0	2
GSMG0010841	Adcy2	e7.0	267338	267465	1.02122	0.752501	chr13:68620043-68999542	adenylate cyclase 2	NULL	ENSMUSG00000021536	210044	0	0	0	0	0	0	0	0	0	chr13	-	68732078	68732205	ENSMUSE00000118722	0	2
GSMG0010841	Adcy2	e2.0	16999	17196	0.936294	0.59865	chr13:68620043-68999542	adenylate cyclase 2	NULL	ENSMUSG00000021536	210044	0	0	0	0	0	0	0	0	0	chr13	-	68982347	68982544	ENSMUSE00000478683	0	2
GSMG0010841	Adcy2	e8.0	269147	269305	1.09364	0.013926	chr13:68620043-68999542	adenylate cyclase 2	NULL	ENSMUSG00000021536	210044	0	0	0	0	0	0	0	0	0	chr13	-	68730238	68730396	ENSMUSE00000570375	0	2
GSMG0010841	Adcy2	e12.0	278759	278839	0.982391	0.565342	chr13:68620043-68999542	adenylate cyclase 2	NULL	ENSMUSG00000021536	210044	0	0	0	0	0	0	0	0	0	chr13	-	68720704	68720784	ENSMUSE00000118711	0	2
GSMG0010841	Adcy2	e21.0	356940	357086	1.08291	0.195326	chr13:68620043-68999542	adenylate cyclase 2	NULL	ENSMUSG00000021536	210044	0	0	0	0	0	0	0	0	0	chr13	-	68642457	68642603	ENSMUSE00000472686	0	2
GSMG0010841	Adcy2	e9.0	270204	270336	1.0095	0.851264	chr13:68620043-68999542	adenylate cyclase 2	NULL	ENSMUSG00000021536	210044	0	0	0	0	0	0	0	0	0	chr13	-	68729207	68729339	ENSMUSE00000118714	0	2
GSMG0010841	Adcy2	e4.0	202864	203013	1.05024	0.652226	chr13:68620043-68999542	adenylate cyclase 2	NULL	ENSMUSG00000021536	210044	0	0	0	0	0	0	0	0	0	chr13	-	68796530	68796679	ENSMUSE00000479770	0	2
GSMG0010841	Adcy2	e18.0	330904	331073	0.964599	0.53883	chr13:68620043-68999542	adenylate cyclase 2	NULL	ENSMUSG00000021536	210044	0	0	0	0	0	0	0	0	0	chr13	-	68668470	68668639	ENSMUSE00000118735	0	2
GSMG0010845	Papd7	e11.0	31516	31674	0.889231	0.216745	chr13:69497959-69533864	PAP associated domain containing 7	LAK-1,Pols,TRF4,TRF4-1	ENSMUSG00000034575	210106	0	0	0	0	0	0	0	0	0	chr13	-	69502191	69502349	ENSMUSE00000230553	0	2
GSMG0010845	Papd7	e9.0	30130	30230	1.02843	0.693835	chr13:69497959-69533864	PAP associated domain containing 7	LAK-1,Pols,TRF4,TRF4-1	ENSMUSG00000034575	210106	0	0	0	0	0	0	0	0	0	chr13	-	69503635	69503735	ENSMUSE00000230566	0	2
GSMG0010845	Papd7	e8.0	29133	29259	0.989438	0.876876	chr13:69497959-69533864	PAP associated domain containing 7	LAK-1,Pols,TRF4,TRF4-1	ENSMUSG00000034575	210106	0	0	0	0	0	0	0	0	0	chr13	-	69504606	69504732	ENSMUSE00000570369	0	2
GSMG0010845	Papd7	e7.0	26736	26949	1.1435	0.272074	chr13:69497959-69533864	PAP associated domain containing 7	LAK-1,Pols,TRF4,TRF4-1	ENSMUSG00000034575	210106	0	0	0	0	0	0	0	0	0	chr13	-	69506916	69507129	ENSMUSE00000230573	0	2
GSMG0010845	Papd7	e6.0	24174	24302	1.03338	0.591614	chr13:69497959-69533864	PAP associated domain containing 7	LAK-1,Pols,TRF4,TRF4-1	ENSMUSG00000034575	210106	0	0	0	0	0	0	0	0	0	chr13	-	69509563	69509691	ENSMUSE00000230578	0	2
GSMG0010845	Papd7	e10.0	30787	30959	1.09161	0.273534	chr13:69497959-69533864	PAP associated domain containing 7	LAK-1,Pols,TRF4,TRF4-1	ENSMUSG00000034575	210106	0	0	0	0	0	0	0	0	0	chr13	-	69502906	69503078	ENSMUSE00000230558	0	2
GSMG0010845	Papd7	e4.0	20855	20975	0.911518	0.226054	chr13:69497959-69533864	PAP associated domain containing 7	LAK-1,Pols,TRF4,TRF4-1	ENSMUSG00000034575	210106	0	0	0	0	0	0	0	0	0	chr13	-	69512890	69513010	ENSMUSE00000230591	0	2
GSMG0010845	Papd7	e12.0	33228	33392	0.998196	0.965466	chr13:69497959-69533864	PAP associated domain containing 7	LAK-1,Pols,TRF4,TRF4-1	ENSMUSG00000034575	210106	0	0	0	0	0	0	0	0	0	chr13	-	69500473	69500637	ENSMUSE00000471087	0	2
GSMG0010845	Papd7	e1.0	1	377	0.994969	0.993311	chr13:69497959-69533864	PAP associated domain containing 7	LAK-1,Pols,TRF4,TRF4-1	ENSMUSG00000034575	210106	0	0	0	0	0	0	0	0	0	chr13	-	69533488	69533864	ENSMUSE00000371078	0	1
GSMG0010845	Papd7	e2.0	17962	18085	0.931647	0.531475	chr13:69497959-69533864	PAP associated domain containing 7	LAK-1,Pols,TRF4,TRF4-1	ENSMUSG00000034575	210106	0	0	0	0	0	0	0	0	0	chr13	-	69515780	69515903	ENSMUSE00001352191, ENSMUSE00000461861	0	2
GSMG0010845	Papd7	e13.0	33758	35906	1.00236	0.916569	chr13:69497959-69533864	PAP associated domain containing 7	LAK-1,Pols,TRF4,TRF4-1	ENSMUSG00000034575	210106	0	0	0	0	0	0	0	0	0	chr13	-	69497959	69500107	NA	0	0
GSMG0010845	Papd7	e5.0	23138	23245	0.930265	0.331291	chr13:69497959-69533864	PAP associated domain containing 7	LAK-1,Pols,TRF4,TRF4-1	ENSMUSG00000034575	210106	0	0	0	0	0	0	0	0	0	chr13	-	69510620	69510727	ENSMUSE00000230583	0	2
GSMG0010845	Papd7	e3.0	18854	18900	1.01078	0.893441	chr13:69497959-69533864	PAP associated domain containing 7	LAK-1,Pols,TRF4,TRF4-1	ENSMUSG00000034575	210106	0	0	0	0	0	0	0	0	0	chr13	-	69514965	69515011	ENSMUSE00000230597	0	2
GSMG0010847	Srd5a1	e3.0	16447	16547	1.2411	0.358084	chr13:69573450-69611463	steroid 5 alpha-reductase 1	0610031P22Rik,4930435F02Rik,Srd5a-1	ENSMUSG00000021594	78925	0	0	0	0	0	0	0	0	0	chr13	-	69594917	69595017	NA	0	1
GSMG0010847	Srd5a1	e5.0	36268	38014	0.98062	0.736381	chr13:69573450-69611463	steroid 5 alpha-reductase 1	0610031P22Rik,4930435F02Rik,Srd5a-1	ENSMUSG00000021594	78925	1	0	0	0	0	0	0	0	0	chr13	-	69573450	69575196	NA	0	0
GSMG0010847	Srd5a1	e4.0	24729	24879	1.36122	0.111097	chr13:69573450-69611463	steroid 5 alpha-reductase 1	0610031P22Rik,4930435F02Rik,Srd5a-1	ENSMUSG00000021594	78925	1	0	0	0	0	0	0	0	0	chr13	-	69586585	69586735	ENSMUSE00000570368, ENSMUSE00001418242	0	1
GSMG0010847	Srd5a1	e1.0	1	497	0.987438	0.940256	chr13:69573450-69611463	steroid 5 alpha-reductase 1	0610031P22Rik,4930435F02Rik,Srd5a-1	ENSMUSG00000021594	78925	0	0	0	0	0	0	0	0	0	chr13	-	69610967	69611463	NA	0	0
GSMG0010847	Srd5a1	e2.0	11067	11233	0.868512	0.324231	chr13:69573450-69611463	steroid 5 alpha-reductase 1	0610031P22Rik,4930435F02Rik,Srd5a-1	ENSMUSG00000021594	78925	0	0	0	0	0	0	0	0	0	chr13	-	69600231	69600397	ENSMUSE00001273064, ENSMUSE00001253778	0	2
GSMG0010850	Ube2ql1	e1.0	1	1340	0.996013	0.985815	chr13:69702833-69739897	ubiquitin-conjugating enzyme E2Q family-like 1	3110006E14Rik	ENSMUSG00000052981	76980	0	0	0	0	0	0	0	0	0	chr13	-	69738558	69739897	NA	0	0
GSMG0010850	Ube2ql1	e2.0	35725	37065	1.00116	0.985815	chr13:69702833-69739897	ubiquitin-conjugating enzyme E2Q family-like 1	3110006E14Rik	ENSMUSG00000052981	76980	0	0	0	0	0	0	0	0	0	chr13	-	69702833	69704173	NA	0	0
GSMG0010865	Ndufs6	e1.0	144	205	0.961778	0.566446	chr13:73319876-73328482	NADH dehydrogenase (ubiquinone) Fe-S protein 6	IP13	ENSMUSG00000021606	407785	0	0	0	0	0	0	0	0	0	chr13	-	73328278	73328339	NA	0	2
GSMG0010865	Ndufs6	e1.0	1	143	1.01026	0.810722	chr13:73319876-73328482	NADH dehydrogenase (ubiquinone) Fe-S protein 6	IP13	ENSMUSG00000021606	407785	0	0	0	0	0	0	0	0	0	chr13	-	73328340	73328482	NA	0	1
GSMG0010865	Ndufs6	e4.0	8423	8607	0.984124	0.759943	chr13:73319876-73328482	NADH dehydrogenase (ubiquinone) Fe-S protein 6	IP13	ENSMUSG00000021606	407785	0	0	0	0	0	0	0	0	0	chr13	-	73319876	73320060	NA	0	2
GSMG0010865	Ndufs6	e3.0	8067	8189	0.987615	0.642517	chr13:73319876-73328482	NADH dehydrogenase (ubiquinone) Fe-S protein 6	IP13	ENSMUSG00000021606	407785	0	0	0	0	0	0	0	0	0	chr13	-	73320294	73320416	ENSMUSE00001270427, ENSMUSE00001260273	0	2
GSMG0010865	Ndufs6	e2.0	1014	1067	1.03491	0.196578	chr13:73319876-73328482	NADH dehydrogenase (ubiquinone) Fe-S protein 6	IP13	ENSMUSG00000021606	407785	0	0	0	0	0	0	0	0	0	chr13	-	73327416	73327469	ENSMUSE00001301727, ENSMUSE00001261346	0	2
GSMG0010872	NULL	e1.0	1	1209	1	NA	chr13:74008008-74009216	NULL	NULL	NULL	NULL	0	0	0	0	0	0	0	0	0	chr13	-	74008008	74009216	NA	0	2
GSMG0010875	Exoc3	e7.0	23939	24039	0.869822	0.0880164	chr13:74169804-74208711	exocyst complex component 3	2810050O03Rik,E430013E20Rik,Sec6l1	ENSMUSG00000034152	211446	0	0	0	0	0	0	0	0	0	chr13	-	74184673	74184773	ENSMUSE00000222946	0	2
GSMG0010875	Exoc3	e3.0	9037	9256	1.05901	0.334536	chr13:74169804-74208711	exocyst complex component 3	2810050O03Rik,E430013E20Rik,Sec6l1	ENSMUSG00000034152	211446	0	0	0	0	0	0	0	0	0	chr13	-	74199456	74199675	ENSMUSE00000222968, ENSMUSE00001420515	0	2
GSMG0010875	Exoc3	e11.0	34564	34725	0.991307	0.7805	chr13:74169804-74208711	exocyst complex component 3	2810050O03Rik,E430013E20Rik,Sec6l1	ENSMUSG00000034152	211446	0	0	0	0	0	0	0	0	0	chr13	-	74173987	74174148	ENSMUSE00000391436, ENSMUSE00001414382	0	2
GSMG0010875	Exoc3	e9.0	26518	26668	1.05683	0.363145	chr13:74169804-74208711	exocyst complex component 3	2810050O03Rik,E430013E20Rik,Sec6l1	ENSMUSG00000034152	211446	0	0	0	0	0	0	0	0	0	chr13	-	74182044	74182194	ENSMUSE00000346608	0	2
GSMG0010875	Exoc3	e1.0	1	54	1.03515	0.733013	chr13:74169804-74208711	exocyst complex component 3	2810050O03Rik,E430013E20Rik,Sec6l1	ENSMUSG00000034152	211446	0	0	0	0	0	0	0	0	0	chr13	-	74208658	74208711	NA	0	0
GSMG0010875	Exoc3	e4.0	15423	16104	1.00797	0.76595	chr13:74169804-74208711	exocyst complex component 3	2810050O03Rik,E430013E20Rik,Sec6l1	ENSMUSG00000034152	211446	0	0	0	0	0	0	0	0	0	chr13	-	74192608	74193289	ENSMUSE00000222962	0	2
GSMG0010875	Exoc3	e10.0	28155	28277	0.988471	0.784968	chr13:74169804-74208711	exocyst complex component 3	2810050O03Rik,E430013E20Rik,Sec6l1	ENSMUSG00000034152	211446	0	0	0	0	0	0	0	0	0	chr13	-	74180435	74180557	ENSMUSE00000384118	0	2
GSMG0010875	Exoc3	e6.0	19426	19551	0.919886	0.134071	chr13:74169804-74208711	exocyst complex component 3	2810050O03Rik,E430013E20Rik,Sec6l1	ENSMUSG00000034152	211446	0	0	0	0	0	0	0	0	0	chr13	-	74189161	74189286	ENSMUSE00000222951	0	2
GSMG0010875	Exoc3	e8.0	26325	26435	0.929579	0.165826	chr13:74169804-74208711	exocyst complex component 3	2810050O03Rik,E430013E20Rik,Sec6l1	ENSMUSG00000034152	211446	0	0	0	0	0	0	0	0	0	chr13	-	74182277	74182387	ENSMUSE00000381900	0	2
GSMG0010875	Exoc3	e13.0	36468	38908	1.04789	0.126549	chr13:74169804-74208711	exocyst complex component 3	2810050O03Rik,E430013E20Rik,Sec6l1	ENSMUSG00000034152	211446	0	0	0	0	0	0	0	0	0	chr13	-	74169804	74172244	NA	0	0
GSMG0010875	Exoc3	e2.0	1615	1805	1.06861	0.0958177	chr13:74169804-74208711	exocyst complex component 3	2810050O03Rik,E430013E20Rik,Sec6l1	ENSMUSG00000034152	211446	0	0	0	0	0	0	0	0	0	chr13	-	74206907	74207097	ENSMUSE00000338780	0	2
GSMG0010875	Exoc3	e5.0	18525	18642	0.992458	0.879596	chr13:74169804-74208711	exocyst complex component 3	2810050O03Rik,E430013E20Rik,Sec6l1	ENSMUSG00000034152	211446	0	0	0	0	0	0	0	0	0	chr13	-	74190070	74190187	ENSMUSE00000222957	0	2
GSMG0010875	Exoc3	e12.0	35289	35416	1.00016	0.997862	chr13:74169804-74208711	exocyst complex component 3	2810050O03Rik,E430013E20Rik,Sec6l1	ENSMUSG00000034152	211446	0	0	0	0	0	0	0	0	0	chr13	-	74173296	74173423	ENSMUSE00000222924, ENSMUSE00001418238	0	2
GSMG0010878	Pdcd6	e3.0	5615	5659	0.990333	0.852249	chr13:74303121-74317326	programmed cell death 6	alg-2,Alg2,MA-3,PS2	ENSMUSG00000021576	18570	0	0	0	0	0	0	0	0	0	chr13	-	74311668	74311712	ENSMUSE00000119091, ENSMUSE00001416249	0	2
GSMG0010878	Pdcd6	e2.0	936	997	1.00557	0.911792	chr13:74303121-74317326	programmed cell death 6	alg-2,Alg2,MA-3,PS2	ENSMUSG00000021576	18570	0	0	0	0	0	0	0	0	0	chr13	-	74316330	74316391	ENSMUSE00000119089, ENSMUSE00001416853	0	2
GSMG0010878	Pdcd6	e1.0	1	220	1.04246	0.410687	chr13:74303121-74317326	programmed cell death 6	alg-2,Alg2,MA-3,PS2	ENSMUSG00000021576	18570	0	0	0	0	0	0	0	0	0	chr13	-	74317107	74317326	NA	0	0
GSMG0010878	Pdcd6	e5.0	11677	11786	0.998994	0.972778	chr13:74303121-74317326	programmed cell death 6	alg-2,Alg2,MA-3,PS2	ENSMUSG00000021576	18570	1	0	0	0	0	0	0	0	0	chr13	-	74305541	74305650	ENSMUSE00000119094	0	2
GSMG0010878	Pdcd6	e4.0	7485	7643	1.04814	0.304852	chr13:74303121-74317326	programmed cell death 6	alg-2,Alg2,MA-3,PS2	ENSMUSG00000021576	18570	0	0	0	0	0	0	0	0	0	chr13	-	74309684	74309842	ENSMUSE00000119090	0	2
GSMG0010878	Pdcd6	e6.0	13279	14206	0.963112	0.306601	chr13:74303121-74317326	programmed cell death 6	alg-2,Alg2,MA-3,PS2	ENSMUSG00000021576	18570	1	0	0	0	0	0	0	0	0	chr13	-	74303121	74304048	NA	0	0
GSMG0010880	Sdha	e3.0	6751	6912	0.966583	0.115224	chr13:74322254-74350248	succinate dehydrogenase complex, subunit A, flavoprotein (Fp)	2310034D06Rik,FP,SDH2,SDHF	ENSMUSG00000021577	66945	0	0	0	0	0	0	0	0	0	chr13	-	74343337	74343498	ENSMUSE00001283111, ENSMUSE00001300050	0	0
GSMG0010880	Sdha	e6.0	12710	12858	0.979901	0.301864	chr13:74322254-74350248	succinate dehydrogenase complex, subunit A, flavoprotein (Fp)	2310034D06Rik,FP,SDH2,SDHF	ENSMUSG00000021577	66945	0	0	0	0	0	0	0	0	0	chr13	-	74337391	74337539	ENSMUSE00000119107	0	1
GSMG0010880	Sdha	e10.0	18779	18950	0.990069	0.412154	chr13:74322254-74350248	succinate dehydrogenase complex, subunit A, flavoprotein (Fp)	2310034D06Rik,FP,SDH2,SDHF	ENSMUSG00000021577	66945	0	0	0	0	0	0	0	0	0	chr13	-	74331299	74331470	ENSMUSE00000119105	0	1
GSMG0010880	Sdha	e15.0	27076	27995	0.896053	0.0741644	chr13:74322254-74350248	succinate dehydrogenase complex, subunit A, flavoprotein (Fp)	2310034D06Rik,FP,SDH2,SDHF	ENSMUSG00000021577	66945	0	0	0	0	0	0	0	0	0	chr13	-	74322254	74323173	ENSMUSE00000853814	0	0
GSMG0010880	Sdha	e1.0	1	103	0.990646	0.765196	chr13:74322254-74350248	succinate dehydrogenase complex, subunit A, flavoprotein (Fp)	2310034D06Rik,FP,SDH2,SDHF	ENSMUSG00000021577	66945	0	0	0	0	0	0	0	0	0	chr13	-	74350146	74350248	NA	0	0
GSMG0010880	Sdha	e7.0	15827	15951	1.00149	0.936849	chr13:74322254-74350248	succinate dehydrogenase complex, subunit A, flavoprotein (Fp)	2310034D06Rik,FP,SDH2,SDHF	ENSMUSG00000021577	66945	0	0	0	0	0	0	0	0	0	chr13	-	74334298	74334422	ENSMUSE00000119097	0	2
GSMG0010880	Sdha	e11.0	21834	21952	1.00485	0.910494	chr13:74322254-74350248	succinate dehydrogenase complex, subunit A, flavoprotein (Fp)	2310034D06Rik,FP,SDH2,SDHF	ENSMUSG00000021577	66945	0	0	0	0	0	0	0	0	0	chr13	-	74328297	74328415	ENSMUSE00000119099	0	1
GSMG0010880	Sdha	e8.0	17059	17227	1.00396	0.898565	chr13:74322254-74350248	succinate dehydrogenase complex, subunit A, flavoprotein (Fp)	2310034D06Rik,FP,SDH2,SDHF	ENSMUSG00000021577	66945	0	0	0	0	0	0	0	0	0	chr13	-	74333022	74333190	ENSMUSE00000119102	0	1
GSMG0010880	Sdha	e13.0	23192	23322	1.01772	0.397095	chr13:74322254-74350248	succinate dehydrogenase complex, subunit A, flavoprotein (Fp)	2310034D06Rik,FP,SDH2,SDHF	ENSMUSG00000021577	66945	0	0	0	0	0	0	0	0	0	chr13	-	74326927	74327057	ENSMUSE00000119098	0	1
GSMG0010880	Sdha	e2.0	5312	5398	0.928274	0.135264	chr13:74322254-74350248	succinate dehydrogenase complex, subunit A, flavoprotein (Fp)	2310034D06Rik,FP,SDH2,SDHF	ENSMUSG00000021577	66945	0	0	0	0	0	0	0	0	0	chr13	-	74344851	74344937	ENSMUSE00001213070, ENSMUSE00001273465	0	0
GSMG0010880	Sdha	e9.0	17955	18150	0.990021	0.453121	chr13:74322254-74350248	succinate dehydrogenase complex, subunit A, flavoprotein (Fp)	2310034D06Rik,FP,SDH2,SDHF	ENSMUSG00000021577	66945	0	0	0	0	0	0	0	0	0	chr13	-	74332099	74332294	ENSMUSE00000119109	0	1
GSMG0010880	Sdha	e12.0	22891	23002	1.00311	0.918209	chr13:74322254-74350248	succinate dehydrogenase complex, subunit A, flavoprotein (Fp)	2310034D06Rik,FP,SDH2,SDHF	ENSMUSG00000021577	66945	0	0	0	0	0	0	0	0	0	chr13	-	74327247	74327358	ENSMUSE00000119106	0	1
GSMG0010880	Sdha	e4.0	10534	10677	0.998471	0.937111	chr13:74322254-74350248	succinate dehydrogenase complex, subunit A, flavoprotein (Fp)	2310034D06Rik,FP,SDH2,SDHF	ENSMUSG00000021577	66945	0	0	0	0	0	0	0	0	0	chr13	-	74339572	74339715	ENSMUSE00001206068, ENSMUSE00001282151	0	1
GSMG0010880	Sdha	e14.0	26295	26408	1.05614	0.137231	chr13:74322254-74350248	succinate dehydrogenase complex, subunit A, flavoprotein (Fp)	2310034D06Rik,FP,SDH2,SDHF	ENSMUSG00000021577	66945	0	0	0	0	0	0	0	0	0	chr13	-	74323841	74323954	ENSMUSE00000119100	0	1
GSMG0010880	Sdha	e5.0	11038	11202	0.959552	0.111224	chr13:74322254-74350248	succinate dehydrogenase complex, subunit A, flavoprotein (Fp)	2310034D06Rik,FP,SDH2,SDHF	ENSMUSG00000021577	66945	0	0	0	0	0	0	0	0	0	chr13	-	74339047	74339211	ENSMUSE00000119108	0	1
GSMG0010883	Zfp72	e3.0	3740	5141	0.983851	0.607438	chr13:74371426-74376566	zinc finger protein 72	Zfp74	ENSMUSG00000069184	238722	0	0	0	0	0	0	0	0	0	chr13	-	74371426	74372827	ENSMUSE00000570175	0	2
GSMG0010883	Zfp72	e1.0	1	131	1.00617	0.977245	chr13:74371426-74376566	zinc finger protein 72	Zfp74	ENSMUSG00000069184	238722	0	0	0	0	0	0	0	0	0	chr13	-	74376436	74376566	ENSMUSE00000681037	0	2
GSMG0010883	Zfp72	e2.0	1504	1599	1.19418	0.429865	chr13:74371426-74376566	zinc finger protein 72	Zfp74	ENSMUSG00000069184	238722	0	0	0	0	0	0	0	0	0	chr13	-	74374968	74375063	ENSMUSE00001083970	0	2
GSMG0010885	Zfp825	e4.0	11373	11433	1.1602	0.447986	chr13:74480054-74493971	zinc finger protein 825	NULL	ENSMUSG00000069208	235956	0	0	0	0	0	0	0	0	0	chr13	-	74482539	74482599	ENSMUSE00000965510	0	2
GSMG0010885	Zfp825	e5.0	12822	13918	0.957703	0.324542	chr13:74480054-74493971	zinc finger protein 825	NULL	ENSMUSG00000069208	235956	0	0	0	0	0	0	0	0	0	chr13	-	74480054	74481150	ENSMUSE00001359783	0	0
GSMG0010885	Zfp825	e2.0	9950	10073	1.05443	0.524698	chr13:74480054-74493971	zinc finger protein 825	NULL	ENSMUSG00000069208	235956	0	0	0	1	0	0	0	0	0	chr13	-	74483899	74484022	ENSMUSE00001417116	0	0
GSMG0010885	Zfp825	e3.0	11029	11155	1.43165	0.0281681	chr13:74480054-74493971	zinc finger protein 825	NULL	ENSMUSG00000069208	235956	0	0	0	0	0	0	0	0	0	chr13	-	74482817	74482943	ENSMUSE00000971397	0	2
GSMG0010885	Zfp825	e1.0	1	122	0.924517	0.576406	chr13:74480054-74493971	zinc finger protein 825	NULL	ENSMUSG00000069208	235956	0	0	0	0	0	0	0	0	0	chr13	-	74493850	74493971	NA	0	0
GSMG0010888	Cast	e10.0	62657	62770	1.14806	0.472628	chr13:74693294-74808760	calpastatin	NULL	ENSMUSG00000021585	12380	0	0	1	0	0	0	0	0	0	chr13	-	74745991	74746104	ENSMUSE00000119185	0	1
GSMG0010888	Cast	e24.0	83296	83397	0.786005	0.0530706	chr13:74693294-74808760	calpastatin	NULL	ENSMUSG00000021585	12380	0	0	0	0	0	0	0	0	0	chr13	-	74725364	74725465	ENSMUSE00000119208	0	2
GSMG0010888	Cast	e11.0	64042	64131	0.847376	0.400245	chr13:74693294-74808760	calpastatin	NULL	ENSMUSG00000021585	12380	0	0	1	0	0	0	0	0	0	chr13	-	74744630	74744719	ENSMUSE00000119194	0	1
GSMG0010888	Cast	e28.0	95017	95115	1.16811	0.319194	chr13:74693294-74808760	calpastatin	NULL	ENSMUSG00000021585	12380	0	0	0	0	0	0	0	0	0	chr13	-	74713646	74713744	ENSMUSE00000119190	0	2
GSMG0010888	Cast	e9.0	62125	62178	1.289	0.119499	chr13:74693294-74808760	calpastatin	NULL	ENSMUSG00000021585	12380	0	0	1	0	0	0	0	0	0	chr13	-	74746583	74746636	ENSMUSE00000119196	0	1
GSMG0010888	Cast	e5.0	38025	38215	1.28484	0.324458	chr13:74693294-74808760	calpastatin	NULL	ENSMUSG00000021585	12380	0	0	1	0	0	0	0	0	0	chr13	-	74770546	74770736	ENSMUSE00001415862	0	0
GSMG0010888	Cast	e25.0	83900	83983	1.11283	0.64522	chr13:74693294-74808760	calpastatin	NULL	ENSMUSG00000021585	12380	0	0	0	0	0	0	0	0	0	chr13	-	74724778	74724861	ENSMUSE00000119183	0	2
GSMG0010888	Cast	e34.0	112809	112870	0.737876	0.0838959	chr13:74693294-74808760	calpastatin	NULL	ENSMUSG00000021585	12380	0	0	0	0	0	0	0	0	0	chr13	-	74695891	74695952	ENSMUSE00000489228	0	2
GSMG0010888	Cast	e20.0	76584	76667	0.862301	0.371717	chr13:74693294-74808760	calpastatin	NULL	ENSMUSG00000021585	12380	0	0	0	0	0	0	0	0	0	chr13	-	74732094	74732177	ENSMUSE00000330988	0	2
GSMG0010888	Cast	e14.0	70463	70543	1.31001	0.309855	chr13:74693294-74808760	calpastatin	NULL	ENSMUSG00000021585	12380	0	0	1	0	0	0	0	0	0	chr13	-	74738218	74738298	ENSMUSE00000119188	0	1
GSMG0010888	Cast	e16.0	71739	71825	1.12203	0.393787	chr13:74693294-74808760	calpastatin	NULL	ENSMUSG00000021585	12380	0	0	1	0	0	0	0	0	0	chr13	-	74736936	74737022	ENSMUSE00000119195	0	1
GSMG0010888	Cast	e29.0	104560	104660	1.1415	0.532817	chr13:74693294-74808760	calpastatin	NULL	ENSMUSG00000021585	12380	0	0	0	0	0	0	0	0	0	chr13	-	74704101	74704201	NA	0	1
GSMG0010888	Cast	e15.0	71133	71171	0.960497	0.884643	chr13:74693294-74808760	calpastatin	NULL	ENSMUSG00000021585	12380	0	0	1	0	0	0	0	0	0	chr13	-	74737590	74737628	ENSMUSE00000119187	0	1
GSMG0010888	Cast	e23.0	81391	81486	1.05949	0.656061	chr13:74693294-74808760	calpastatin	NULL	ENSMUSG00000021585	12380	0	0	0	0	0	0	0	0	0	chr13	-	74727275	74727370	ENSMUSE00000119186	0	2
GSMG0010888	Cast	e26.0	87534	87584	1.24587	0.3248	chr13:74693294-74808760	calpastatin	NULL	ENSMUSG00000021585	12380	0	0	0	0	0	0	0	0	0	chr13	-	74721177	74721227	ENSMUSE00000119184	0	2
GSMG0010888	Cast	e29.0	104556	104559	1.03634	0.874962	chr13:74693294-74808760	calpastatin	NULL	ENSMUSG00000021585	12380	0	0	0	0	0	0	0	0	0	chr13	-	74704202	74704205	NA	1	1
GSMG0010888	Cast	e21.0	77635	77682	0.949871	0.739873	chr13:74693294-74808760	calpastatin	NULL	ENSMUSG00000021585	12380	0	0	0	0	0	0	0	0	0	chr13	-	74731079	74731126	ENSMUSE00000119202	0	2
GSMG0010888	Cast	e6.0	54391	54450	0.952727	0.743973	chr13:74693294-74808760	calpastatin	NULL	ENSMUSG00000021585	12380	0	0	1	0	0	0	0	0	0	chr13	-	74754311	74754370	ENSMUSE00001417867, ENSMUSE00001015856	0	1
GSMG0010888	Cast	e12.0	67344	67412	0.800326	0.424431	chr13:74693294-74808760	calpastatin	NULL	ENSMUSG00000021585	12380	0	0	1	0	0	0	0	0	0	chr13	-	74741349	74741417	ENSMUSE00000119206	0	1
GSMG0010888	Cast	e31.0	107510	107545	1.06698	0.724078	chr13:74693294-74808760	calpastatin	NULL	ENSMUSG00000021585	12380	0	0	0	0	0	1	0	0	0	chr13	-	74701216	74701251	ENSMUSE00000330890	0	2
GSMG0010888	Cast	e35.0	113928	115467	0.785114	0.151867	chr13:74693294-74808760	calpastatin	NULL	ENSMUSG00000021585	12380	0	0	0	0	0	0	0	0	0	chr13	-	74693294	74694833	NA	0	0
GSMG0010888	Cast	e27.0	87758	87829	1.10271	0.515857	chr13:74693294-74808760	calpastatin	NULL	ENSMUSG00000021585	12380	0	0	0	0	0	0	0	0	0	chr13	-	74720932	74721003	ENSMUSE00000119182	0	2
GSMG0010888	Cast	e18.0	73430	73531	0.892283	0.299722	chr13:74693294-74808760	calpastatin	NULL	ENSMUSG00000021585	12380	0	0	1	0	0	0	0	0	0	chr13	-	74735230	74735331	ENSMUSE00000119192, ENSMUSE00001413845	0	1
GSMG0010888	Cast	e17.0	71927	72016	0.975326	0.859327	chr13:74693294-74808760	calpastatin	NULL	ENSMUSG00000021585	12380	0	0	1	0	0	0	0	0	0	chr13	-	74736745	74736834	ENSMUSE00000119191, ENSMUSE00001416616	0	1
GSMG0010888	Cast	e30.0	106111	106203	1.25024	0.302381	chr13:74693294-74808760	calpastatin	NULL	ENSMUSG00000021585	12380	0	0	0	0	0	0	0	0	0	chr13	-	74702558	74702650	ENSMUSE00000330900	0	2
GSMG0010888	Cast	e32.0	108045	108137	1.00423	0.978451	chr13:74693294-74808760	calpastatin	NULL	ENSMUSG00000021585	12380	0	0	0	0	0	0	0	0	0	chr13	-	74700624	74700716	ENSMUSE00000330881	0	2
GSMG0010888	Cast	e33.0	109588	109656	0.772792	0.0535647	chr13:74693294-74808760	calpastatin	NULL	ENSMUSG00000021585	12380	0	0	0	0	0	0	0	0	0	chr13	-	74699105	74699173	ENSMUSE00000330871, ENSMUSE00001419317	0	2
GSMG0010888	Cast	e8.0	60518	60556	1.0025	0.981817	chr13:74693294-74808760	calpastatin	NULL	ENSMUSG00000021585	12380	0	0	1	0	0	0	0	0	0	chr13	-	74748205	74748243	ENSMUSE00000434312	0	1
GSMG0010888	Cast	e13.0	68826	68924	0.837359	0.370633	chr13:74693294-74808760	calpastatin	NULL	ENSMUSG00000021585	12380	0	0	1	0	0	0	0	0	0	chr13	-	74739837	74739935	ENSMUSE00000119200	0	1
GSMG0010888	Cast	e22.0	80332	80421	0.993851	0.955063	chr13:74693294-74808760	calpastatin	NULL	ENSMUSG00000021585	12380	0	0	0	0	0	0	0	0	0	chr13	-	74728340	74728429	ENSMUSE00000119205	0	2
GSMG0010892	Rhobtb3	e11.0	66388	66554	0.890521	0.562221	chr13:75869537-75943926	Rho-related BTB domain containing 3	1700040C17Rik,2610033K01Rik,4930503C18Rik	ENSMUSG00000021589	73296	1	0	0	0	0	0	0	0	0	chr13	-	75877373	75877539	ENSMUSE00001252638, ENSMUSE00001280222	0	1
GSMG0010892	Rhobtb3	e10.0	64957	65130	0.779888	0.141414	chr13:75869537-75943926	Rho-related BTB domain containing 3	1700040C17Rik,2610033K01Rik,4930503C18Rik	ENSMUSG00000021589	73296	1	0	0	0	0	0	0	0	0	chr13	-	75878797	75878970	ENSMUSE00001209112, ENSMUSE00001228780	0	1
GSMG0010892	Rhobtb3	e13.0	71466	72155	0.790296	0.154732	chr13:75869537-75943926	Rho-related BTB domain containing 3	1700040C17Rik,2610033K01Rik,4930503C18Rik	ENSMUSG00000021589	73296	1	0	0	0	0	0	0	0	0	chr13	-	75871772	75872461	NA	0	0
GSMG0010892	Rhobtb3	ae13.0	72156	72314	0.867171	0.412613	chr13:75869537-75943926	Rho-related BTB domain containing 3	1700040C17Rik,2610033K01Rik,4930503C18Rik	ENSMUSG00000021589	73296	0	0	0	0	0	0	0	0	0	chr13	-	75871613	75871771	NA	0	0
GSMG0010892	Rhobtb3	e4.0	26080	26234	1.01014	0.872226	chr13:75869537-75943926	Rho-related BTB domain containing 3	1700040C17Rik,2610033K01Rik,4930503C18Rik	ENSMUSG00000021589	73296	0	0	1	0	0	0	0	0	0	chr13	-	75917693	75917847	ENSMUSE00000119244	0	1
GSMG0010892	Rhobtb3	e3.0	4289	4475	1.08204	0.488264	chr13:75869537-75943926	Rho-related BTB domain containing 3	1700040C17Rik,2610033K01Rik,4930503C18Rik	ENSMUSG00000021589	73296	0	0	1	0	0	0	0	0	0	chr13	-	75939452	75939638	ENSMUSE00000119254	0	1
GSMG0010892	Rhobtb3	e12.0	67660	67756	1.06791	0.598448	chr13:75869537-75943926	Rho-related BTB domain containing 3	1700040C17Rik,2610033K01Rik,4930503C18Rik	ENSMUSG00000021589	73296	1	0	0	0	0	0	0	0	0	chr13	-	75876171	75876267	ENSMUSE00001210228, ENSMUSE00001263842	0	1
GSMG0010892	Rhobtb3	e8.0	50901	51021	1.32894	0.30389	chr13:75869537-75943926	Rho-related BTB domain containing 3	1700040C17Rik,2610033K01Rik,4930503C18Rik	ENSMUSG00000021589	73296	1	0	1	0	0	0	0	0	0	chr13	-	75892906	75893026	ENSMUSE00000119245, ENSMUSE00001416487	0	0
GSMG0010892	Rhobtb3	e2.0	495	720	1.08863	0.655089	chr13:75869537-75943926	Rho-related BTB domain containing 3	1700040C17Rik,2610033K01Rik,4930503C18Rik	ENSMUSG00000021589	73296	0	0	1	0	0	0	0	0	0	chr13	-	75943207	75943432	ENSMUSE00000366078	0	1
GSMG0010892	Rhobtb3	e7.0	41637	41749	1.30785	0.403246	chr13:75869537-75943926	Rho-related BTB domain containing 3	1700040C17Rik,2610033K01Rik,4930503C18Rik	ENSMUSG00000021589	73296	1	0	1	0	0	0	0	0	0	chr13	-	75902178	75902290	ENSMUSE00000119250, ENSMUSE00001413574	0	0
GSMG0010892	Rhobtb3	e6.0	32932	33297	1.01949	0.828958	chr13:75869537-75943926	Rho-related BTB domain containing 3	1700040C17Rik,2610033K01Rik,4930503C18Rik	ENSMUSG00000021589	73296	1	0	1	0	0	0	0	0	0	chr13	-	75910630	75910995	ENSMUSE00000119249	0	0
GSMG0010892	Rhobtb3	e14.0	72315	74390	0.836628	0.471728	chr13:75869537-75943926	Rho-related BTB domain containing 3	1700040C17Rik,2610033K01Rik,4930503C18Rik	ENSMUSG00000021589	73296	1	0	0	0	0	0	0	0	0	chr13	-	75869537	75871612	NA	0	0
GSMG0010892	Rhobtb3	e5.0	30473	30584	1.06894	0.679836	chr13:75869537-75943926	Rho-related BTB domain containing 3	1700040C17Rik,2610033K01Rik,4930503C18Rik	ENSMUSG00000021589	73296	0	0	1	0	0	0	0	0	0	chr13	-	75913343	75913454	ENSMUSE00000353851	0	1
GSMG0010894	Rfesd	ae2.0	699	1192	0.728963	0.273737	chr13:76001535-76018712	Rieske (Fe-S) domain containing	NULL	ENSMUSG00000043190	218341	0	0	0	0	0	0	0	0	0	chr13	-	76017521	76018014	NA	0	2
GSMG0010894	Rfesd	e3.0	10427	10602	1.00028	0.995727	chr13:76001535-76018712	Rieske (Fe-S) domain containing	NULL	ENSMUSG00000043190	218341	0	0	0	0	0	0	0	0	0	chr13	-	76008111	76008286	ENSMUSE00000338726, ENSMUSE00001426326	0	2
GSMG0010894	Rfesd	e5.0	15625	17178	1.00082	0.974714	chr13:76001535-76018712	Rieske (Fe-S) domain containing	NULL	ENSMUSG00000043190	218341	1	0	0	0	0	0	0	0	0	chr13	-	76001535	76003088	ENSMUSE00000413025	0	1
GSMG0010894	Rfesd	e2.0	107	698	1.09205	0.130597	chr13:76001535-76018712	Rieske (Fe-S) domain containing	NULL	ENSMUSG00000043190	218341	0	0	1	1	0	0	0	0	0	chr13	-	76018015	76018606	NA	0	0
GSMG0010894	Rfesd	e4.0	10696	10730	0.989277	0.851502	chr13:76001535-76018712	Rieske (Fe-S) domain containing	NULL	ENSMUSG00000043190	218341	0	0	0	0	0	0	0	0	0	chr13	-	76007983	76008017	ENSMUSE00000372928	0	2
GSMG0010897	Gm10760	e1.0	1	2531	1	NA	chr13:76382499-76385029	predicted gene 10760	NULL	NULL	634611	0	0	0	0	0	0	0	0	0	chr13	-	76382499	76385029	NA	0	2
GSMG0010903	Nr2f1	e1.0	1	863	0.973286	0.620182	chr13:78188973-78198982	nuclear receptor subfamily 2, group F, member 1	COUP-TF1,COUP-TFI,Erbal3,Tcfcoup1	ENSMUSG00000069171	13865	0	0	1	0	0	0	0	0	0	chr13	-	78198120	78198982	NA	0	0
GSMG0010903	Nr2f1	e3.0	3294	3821	1	NA	chr13:78188973-78198982	nuclear receptor subfamily 2, group F, member 1	COUP-TF1,COUP-TFI,Erbal3,Tcfcoup1	ENSMUSG00000069171	13865	0	0	0	0	0	0	0	0	0	chr13	-	78195162	78195689	ENSMUSE00001279623, ENSMUSE00001285274	0	2
GSMG0010903	Nr2f1	e4.0	8970	10010	0.990735	0.949392	chr13:78188973-78198982	nuclear receptor subfamily 2, group F, member 1	COUP-TF1,COUP-TFI,Erbal3,Tcfcoup1	ENSMUSG00000069171	13865	0	0	0	0	0	0	0	0	0	chr13	-	78188973	78190013	ENSMUSE00000776194	0	0
GSMG0010905	NULL	e1.0	1	254	1.00948	0.964691	chr13:80957665-80963731	NULL	NULL	NULL	NULL	0	0	0	0	0	0	0	0	0	chr13	-	80963478	80963731	NA	0	2
GSMG0010905	NULL	e2.0	4101	6067	1	NA	chr13:80957665-80963731	NULL	NULL	NULL	NULL	0	0	0	0	0	0	0	0	0	chr13	-	80957665	80959631	ENSMUSE00001182402	0	2
GSMG0010909	Polr3g	e2.0	11121	11270	1.09526	0.510197	chr13:81673837-81711013	polymerase (RNA) III (DNA directed) polypeptide G	2310047G20Rik,RPC32	ENSMUSG00000035834	67486	0	0	1	0	0	0	0	0	0	chr13	-	81699744	81699893	ENSMUSE00001421841, ENSMUSE00001422022	0	2
GSMG0010909	Polr3g	e6.0	28820	28902	0.968789	0.896316	chr13:81673837-81711013	polymerase (RNA) III (DNA directed) polypeptide G	2310047G20Rik,RPC32	ENSMUSG00000035834	67486	1	0	0	0	0	0	0	0	0	chr13	-	81682112	81682194	ENSMUSE00001212622, ENSMUSE00001252845	0	1
GSMG0010909	Polr3g	e5.0	23838	23888	1.04901	0.788665	chr13:81673837-81711013	polymerase (RNA) III (DNA directed) polypeptide G	2310047G20Rik,RPC32	ENSMUSG00000035834	67486	1	0	0	0	0	0	0	0	0	chr13	-	81687126	81687176	ENSMUSE00000248738	0	1
GSMG0010909	Polr3g	e4.0	21758	21817	1.11757	0.660546	chr13:81673837-81711013	polymerase (RNA) III (DNA directed) polypeptide G	2310047G20Rik,RPC32	ENSMUSG00000035834	67486	1	0	1	0	0	0	0	0	0	chr13	-	81689197	81689256	ENSMUSE00000248747	0	1
GSMG0010909	Polr3g	e7.0	32755	32898	0.844941	0.449713	chr13:81673837-81711013	polymerase (RNA) III (DNA directed) polypeptide G	2310047G20Rik,RPC32	ENSMUSG00000035834	67486	1	0	0	0	0	0	0	0	0	chr13	-	81678116	81678259	ENSMUSE00001247969, ENSMUSE00001297390	0	1
GSMG0010909	Polr3g	e3.0	16237	16366	0.993607	0.966275	chr13:81673837-81711013	polymerase (RNA) III (DNA directed) polypeptide G	2310047G20Rik,RPC32	ENSMUSG00000035834	67486	0	0	1	0	0	0	0	0	0	chr13	-	81694648	81694777	ENSMUSE00000461631, ENSMUSE00001425964	0	2
GSMG0010916	Gm17750	e2.0	39072	39477	0.971838	0.205791	chr13:84025298-84064774	predicted gene, 17750	NULL	ENSMUSG00000098087	553095	0	0	0	0	0	0	0	0	0	chr13	-	84025298	84025703	NA	0	1
GSMG0010916	Gm17750	e1.0	1	124	1.14505	0.205791	chr13:84025298-84064774	predicted gene, 17750	NULL	ENSMUSG00000098087	553095	0	0	0	0	0	0	0	0	0	chr13	-	84064651	84064774	NA	0	1
GSMG0010919	Rasa1	e2.0	458	1091	0.944727	0.834925	chr13:85214699-85289486	RAS p21 protein activator 1	Gap,p120-rasGAP	ENSMUSG00000021549	218397	0	0	1	1	0	0	0	0	0	chr13	-	85288396	85289029	ENSMUSE00000915761	0	0
GSMG0010919	Rasa1	e5.0	34033	34103	1.04566	0.356058	chr13:85214699-85289486	RAS p21 protein activator 1	Gap,p120-rasGAP	ENSMUSG00000021549	218397	0	0	1	1	0	0	0	0	0	chr13	-	85255384	85255454	ENSMUSE00000118896	0	1
GSMG0010919	Rasa1	e6.0	36944	37061	1.11863	0.180652	chr13:85214699-85289486	RAS p21 protein activator 1	Gap,p120-rasGAP	ENSMUSG00000021549	218397	0	0	1	1	0	0	0	0	0	chr13	-	85252426	85252543	ENSMUSE00000118892	0	2
GSMG0010919	Rasa1	e24.0	71228	71305	0.931966	0.299154	chr13:85214699-85289486	RAS p21 protein activator 1	Gap,p120-rasGAP	ENSMUSG00000021549	218397	0	0	0	0	0	0	0	0	0	chr13	-	85218182	85218259	ENSMUSE00001255332, ENSMUSE00001313185	0	2
GSMG0010919	Rasa1	e21.0	65943	66029	0.931872	0.360664	chr13:85214699-85289486	RAS p21 protein activator 1	Gap,p120-rasGAP	ENSMUSG00000021549	218397	0	0	0	0	0	0	0	0	0	chr13	-	85223458	85223544	ENSMUSE00001228967, ENSMUSE00001228340	0	2
GSMG0010919	Rasa1	e22.0	67949	68016	0.865558	0.15449	chr13:85214699-85289486	RAS p21 protein activator 1	Gap,p120-rasGAP	ENSMUSG00000021549	218397	0	0	0	0	0	0	0	0	0	chr13	-	85221471	85221538	ENSMUSE00000118878	0	2
GSMG0010919	Rasa1	e18.0	62794	62953	1.01056	0.886828	chr13:85214699-85289486	RAS p21 protein activator 1	Gap,p120-rasGAP	ENSMUSG00000021549	218397	0	0	0	0	0	0	0	0	0	chr13	-	85226534	85226693	ENSMUSE00000118889	0	2
GSMG0010919	Rasa1	e12.0	55742	55898	0.881999	0.145234	chr13:85214699-85289486	RAS p21 protein activator 1	Gap,p120-rasGAP	ENSMUSG00000021549	218397	0	0	1	1	0	0	0	0	0	chr13	-	85233589	85233745	ENSMUSE00000118887	0	2
GSMG0010919	Rasa1	e15.0	60722	60879	1.11868	0.235513	chr13:85214699-85289486	RAS p21 protein activator 1	Gap,p120-rasGAP	ENSMUSG00000021549	218397	0	0	0	0	0	0	0	0	0	chr13	-	85228608	85228765	ENSMUSE00000118873	0	2
GSMG0010919	Rasa1	e13.0	59012	59077	0.998215	0.966912	chr13:85214699-85289486	RAS p21 protein activator 1	Gap,p120-rasGAP	ENSMUSG00000021549	218397	0	0	0	0	0	0	0	0	0	chr13	-	85230410	85230475	NA	0	2
GSMG0010919	Rasa1	e11.0	55007	55127	1.12048	0.398119	chr13:85214699-85289486	RAS p21 protein activator 1	Gap,p120-rasGAP	ENSMUSG00000021549	218397	0	0	1	1	0	0	0	0	0	chr13	-	85234360	85234480	ENSMUSE00000118894	0	2
GSMG0010919	Rasa1	e20.0	65169	65284	0.741098	0.0628998	chr13:85214699-85289486	RAS p21 protein activator 1	Gap,p120-rasGAP	ENSMUSG00000021549	218397	0	0	0	0	0	0	0	0	0	chr13	-	85224203	85224318	ENSMUSE00001304974, ENSMUSE00001308517	0	2
GSMG0010919	Rasa1	e17.0	62363	62535	1.06766	0.382482	chr13:85214699-85289486	RAS p21 protein activator 1	Gap,p120-rasGAP	ENSMUSG00000021549	218397	0	0	0	0	0	0	0	0	0	chr13	-	85226952	85227124	ENSMUSE00000118885	0	2
GSMG0010919	Rasa1	e4.0	33013	33148	1.0813	0.234219	chr13:85214699-85289486	RAS p21 protein activator 1	Gap,p120-rasGAP	ENSMUSG00000021549	218397	0	0	1	1	0	0	0	0	0	chr13	-	85256339	85256474	ENSMUSE00000988089	0	0
GSMG0010919	Rasa1	e16.0	61180	61256	0.979714	0.825614	chr13:85214699-85289486	RAS p21 protein activator 1	Gap,p120-rasGAP	ENSMUSG00000021549	218397	0	0	0	0	0	0	0	0	0	chr13	-	85228231	85228307	ENSMUSE00000118879	0	2
GSMG0010919	Rasa1	e8.0	42844	42896	1.08271	0.159996	chr13:85214699-85289486	RAS p21 protein activator 1	Gap,p120-rasGAP	ENSMUSG00000021549	218397	0	0	1	1	0	0	0	0	0	chr13	-	85246591	85246643	ENSMUSE00001217340, ENSMUSE00001275949	0	2
GSMG0010919	Rasa1	e13.0	59078	59099	1.118	0.188715	chr13:85214699-85289486	RAS p21 protein activator 1	Gap,p120-rasGAP	ENSMUSG00000021549	218397	0	0	0	0	0	0	0	0	0	chr13	-	85230388	85230409	NA	1	2
GSMG0010919	Rasa1	e3.0	31017	31169	1.02864	0.762546	chr13:85214699-85289486	RAS p21 protein activator 1	Gap,p120-rasGAP	ENSMUSG00000021549	218397	0	0	1	1	0	0	0	0	0	chr13	-	85258318	85258470	ENSMUSE00001005811	0	0
GSMG0010919	Rasa1	e9.0	45149	45299	0.928753	0.0979088	chr13:85214699-85289486	RAS p21 protein activator 1	Gap,p120-rasGAP	ENSMUSG00000021549	218397	0	0	1	1	0	0	0	0	0	chr13	-	85244188	85244338	ENSMUSE00001257443, ENSMUSE00001291648	0	2
GSMG0010919	Rasa1	e25.0	72476	72610	1.00453	0.956144	chr13:85214699-85289486	RAS p21 protein activator 1	Gap,p120-rasGAP	ENSMUSG00000021549	218397	0	0	0	0	0	0	0	0	0	chr13	-	85216877	85217011	ENSMUSE00001249138, ENSMUSE00001304179	0	2
GSMG0010919	Rasa1	e23.0	69993	70081	0.938685	0.44173	chr13:85214699-85289486	RAS p21 protein activator 1	Gap,p120-rasGAP	ENSMUSG00000021549	218397	0	0	0	0	0	0	0	0	0	chr13	-	85219406	85219494	ENSMUSE00001214577, ENSMUSE00001294991	0	2
GSMG0010919	Rasa1	e10.0	51270	51348	1.09871	0.374005	chr13:85214699-85289486	RAS p21 protein activator 1	Gap,p120-rasGAP	ENSMUSG00000021549	218397	0	0	1	1	0	0	0	0	0	chr13	-	85238139	85238217	ENSMUSE00000118882	0	2
GSMG0010919	Rasa1	e7.0	39024	39055	1.21452	0.047468	chr13:85214699-85289486	RAS p21 protein activator 1	Gap,p120-rasGAP	ENSMUSG00000021549	218397	0	0	1	1	0	0	0	0	0	chr13	-	85250432	85250463	ENSMUSE00000118870	0	2
GSMG0010919	Rasa1	ae1.0	381	457	1.11933	0.76183	chr13:85214699-85289486	RAS p21 protein activator 1	Gap,p120-rasGAP	ENSMUSG00000021549	218397	0	0	0	0	0	0	0	0	0	chr13	-	85289030	85289106	NA	0	0
GSMG0010919	Rasa1	e14.0	59805	59882	1.25579	0.0393069	chr13:85214699-85289486	RAS p21 protein activator 1	Gap,p120-rasGAP	ENSMUSG00000021549	218397	0	0	0	0	0	0	0	0	0	chr13	-	85229605	85229682	ENSMUSE00001276365, ENSMUSE00001293520	0	2
GSMG0010919	Rasa1	e26.0	73300	74788	1.033	0.463621	chr13:85214699-85289486	RAS p21 protein activator 1	Gap,p120-rasGAP	ENSMUSG00000021549	218397	0	0	0	0	0	0	0	0	0	chr13	-	85214699	85216187	NA	0	0
GSMG0010919	Rasa1	e19.0	63863	64005	0.806764	0.138323	chr13:85214699-85289486	RAS p21 protein activator 1	Gap,p120-rasGAP	ENSMUSG00000021549	218397	0	0	0	0	0	0	0	0	0	chr13	-	85225482	85225624	ENSMUSE00001225991, ENSMUSE00001225592	0	2
GSMG0010921	Cox7c	e1.0	1	195	1.0207	0.123297	chr13:86044798-86046795	cytochrome c oxidase subunit VIIc	Cox7c1,COXVIIc	ENSMUSG00000017778	12867	0	0	0	0	0	0	0	0	0	chr13	-	86046601	86046795	NA	0	0
GSMG0010921	Cox7c	e2.0	927	1069	0.943381	0.146541	chr13:86044798-86046795	cytochrome c oxidase subunit VIIc	Cox7c1,COXVIIc	ENSMUSG00000017778	12867	0	0	0	0	0	0	0	0	0	chr13	-	86045727	86045869	ENSMUSE00001273279, ENSMUSE00001222182	0	2
GSMG0010921	Cox7c	e3.0	1888	1998	0.945516	0.766861	chr13:86044798-86046795	cytochrome c oxidase subunit VIIc	Cox7c1,COXVIIc	ENSMUSG00000017778	12867	0	0	0	0	0	0	0	0	0	chr13	-	86044798	86044908	NA	0	0
GSMG0010925	Xrcc4	e3.0	27425	27600	1.01966	0.573109	chr13:89774027-90089608	X-ray repair complementing defective repair in Chinese hamster cells 4	2310057B22Rik	ENSMUSG00000021615	108138	0	0	0	0	0	0	0	0	0	chr13	-	90062009	90062184	ENSMUSE00000511636	0	2
GSMG0010925	Xrcc4	e7.0	148500	148647	0.938771	0.471218	chr13:89774027-90089608	X-ray repair complementing defective repair in Chinese hamster cells 4	2310057B22Rik	ENSMUSG00000021615	108138	0	0	0	0	0	0	0	0	0	chr13	-	89940962	89941109	ENSMUSE00000449742	0	2
GSMG0010925	Xrcc4	e8.0	240146	240693	0.81932	0.134632	chr13:89774027-90089608	X-ray repair complementing defective repair in Chinese hamster cells 4	2310057B22Rik	ENSMUSG00000021615	108138	1	0	0	0	0	0	0	0	0	chr13	-	89848916	89849463	NA	0	0
GSMG0010925	Xrcc4	e2.0	17920	18068	0.952669	0.625005	chr13:89774027-90089608	X-ray repair complementing defective repair in Chinese hamster cells 4	2310057B22Rik	ENSMUSG00000021615	108138	0	0	0	0	0	0	0	0	0	chr13	-	90071541	90071689	ENSMUSE00000506996	0	2
GSMG0010925	Xrcc4	e6.0	98445	98536	1.08773	0.368604	chr13:89774027-90089608	X-ray repair complementing defective repair in Chinese hamster cells 4	2310057B22Rik	ENSMUSG00000021615	108138	0	0	0	0	0	0	0	0	0	chr13	-	89991073	89991164	ENSMUSE00000119466	0	2
GSMG0010925	Xrcc4	e5.0	97003	97155	1.06272	0.679837	chr13:89774027-90089608	X-ray repair complementing defective repair in Chinese hamster cells 4	2310057B22Rik	ENSMUSG00000021615	108138	0	0	0	0	0	0	0	0	0	chr13	-	89992454	89992606	ENSMUSE00000119464	0	2
GSMG0010925	Xrcc4	e4.0	88525	88691	0.998056	0.966337	chr13:89774027-90089608	X-ray repair complementing defective repair in Chinese hamster cells 4	2310057B22Rik	ENSMUSG00000021615	108138	0	0	0	0	0	0	0	0	0	chr13	-	90000918	90001084	ENSMUSE00000119467	0	2
GSMG0010940	Zcchc9	e2.0	1546	1849	0.968643	0.508776	chr13:91796533-91807705	zinc finger, CCHC domain containing 9	1810019C21Rik	ENSMUSG00000021621	69085	0	0	0	0	0	0	0	0	0	chr13	-	91805857	91806160	NA	0	2
GSMG0010940	Zcchc9	e5.0	8815	8883	0.890409	0.180398	chr13:91796533-91807705	zinc finger, CCHC domain containing 9	1810019C21Rik	ENSMUSG00000021621	69085	0	0	0	1	0	1	0	0	0	chr13	-	91798823	91798891	ENSMUSE00000228323	0	1
GSMG0010940	Zcchc9	e6.0	10452	11173	0.944711	0.524946	chr13:91796533-91807705	zinc finger, CCHC domain containing 9	1810019C21Rik	ENSMUSG00000021621	69085	0	0	0	0	0	0	0	0	0	chr13	-	91796533	91797254	ENSMUSE00000420520	0	1
GSMG0010940	Zcchc9	e3.0	6726	6840	1.00593	0.936641	chr13:91796533-91807705	zinc finger, CCHC domain containing 9	1810019C21Rik	ENSMUSG00000021621	69085	0	0	0	0	0	0	0	0	0	chr13	-	91800866	91800980	ENSMUSE00000569894	0	1
GSMG0010940	Zcchc9	e3.0	6690	6725	1.05165	0.444448	chr13:91796533-91807705	zinc finger, CCHC domain containing 9	1810019C21Rik	ENSMUSG00000021621	69085	0	0	0	0	0	0	0	0	0	chr13	-	91800981	91801016	NA	0	1
GSMG0010940	Zcchc9	e4.0	7003	7095	1.09908	0.326734	chr13:91796533-91807705	zinc finger, CCHC domain containing 9	1810019C21Rik	ENSMUSG00000021621	69085	0	0	0	0	0	0	0	0	0	chr13	-	91800611	91800703	ENSMUSE00000228335	0	2
GSMG0010940	Zcchc9	e2.0	1850	1955	1.00163	0.981022	chr13:91796533-91807705	zinc finger, CCHC domain containing 9	1810019C21Rik	ENSMUSG00000021621	69085	0	0	0	0	0	0	0	0	0	chr13	-	91805751	91805856	NA	0	1
GSMG0010940	Zcchc9	e1.0	1	96	0.866012	0.426526	chr13:91796533-91807705	zinc finger, CCHC domain containing 9	1810019C21Rik	ENSMUSG00000021621	69085	0	0	0	0	0	0	0	0	0	chr13	-	91807610	91807705	ENSMUSE00000420562	0	0
GSMG0010943	Msh3	e3.0	1662	1779	1.13917	0.430084	chr13:92211872-92355003	mutS homolog 3	D13Em1,Rep-3,Rep3	ENSMUSG00000014850	17686	0	0	1	1	0	1	0	0	0	chr13	-	92353225	92353342	ENSMUSE00000120192, ENSMUSE00001334140	0	1
GSMG0010943	Msh3	e14.0	45445	45559	1.0895	0.469398	chr13:92211872-92355003	mutS homolog 3	D13Em1,Rep-3,Rep3	ENSMUSG00000014850	17686	1	0	1	0	0	0	0	0	0	chr13	-	92309445	92309559	ENSMUSE00000120194, ENSMUSE00001329108	0	1
GSMG0010943	Msh3	e15.0	54646	54730	1.13297	0.0838625	chr13:92211872-92355003	mutS homolog 3	D13Em1,Rep-3,Rep3	ENSMUSG00000014850	17686	1	0	1	0	0	0	0	0	0	chr13	-	92300274	92300358	ENSMUSE00000120181, ENSMUSE00001329972	0	1
GSMG0010943	Msh3	e4.0	3553	3644	1.00293	0.981602	chr13:92211872-92355003	mutS homolog 3	D13Em1,Rep-3,Rep3	ENSMUSG00000014850	17686	0	0	0	0	0	0	0	0	0	chr13	-	92351360	92351451	NA	0	1
GSMG0010943	Msh3	e11.0	12592	12758	1.04348	0.770667	chr13:92211872-92355003	mutS homolog 3	D13Em1,Rep-3,Rep3	ENSMUSG00000014850	17686	1	0	1	0	0	0	0	0	0	chr13	-	92342246	92342412	ENSMUSE00000120191, ENSMUSE00001329467	0	1
GSMG0010943	Msh3	e28.0	139363	139534	1.08537	0.336772	chr13:92211872-92355003	mutS homolog 3	D13Em1,Rep-3,Rep3	ENSMUSG00000014850	17686	1	0	0	0	0	0	0	0	0	chr13	-	92215470	92215641	ENSMUSE00000226871, ENSMUSE00001328568	0	1
GSMG0010943	Msh3	e17.0	68995	69127	1.03726	0.686145	chr13:92211872-92355003	mutS homolog 3	D13Em1,Rep-3,Rep3	ENSMUSG00000014850	17686	1	0	1	0	0	0	0	0	0	chr13	-	92285877	92286009	ENSMUSE00000226960, ENSMUSE00001326114	0	1
GSMG0010943	Msh3	e21.0	91167	91283	1.10126	0.401341	chr13:92211872-92355003	mutS homolog 3	D13Em1,Rep-3,Rep3	ENSMUSG00000014850	17686	1	0	1	0	0	0	0	0	0	chr13	-	92263721	92263837	ENSMUSE00000399363, ENSMUSE00001330247	0	1
GSMG0010943	Msh3	e20.0	89013	89077	0.90818	0.548363	chr13:92211872-92355003	mutS homolog 3	D13Em1,Rep-3,Rep3	ENSMUSG00000014850	17686	1	0	1	0	0	0	0	0	0	chr13	-	92265927	92265991	ENSMUSE00000226940, ENSMUSE00001329955	0	1
GSMG0010943	Msh3	e4.0	3645	3773	1.17913	0.0700924	chr13:92211872-92355003	mutS homolog 3	D13Em1,Rep-3,Rep3	ENSMUSG00000014850	17686	0	0	0	0	0	0	0	0	0	chr13	-	92351231	92351359	NA	0	1
GSMG0010943	Msh3	e13.0	42318	42430	1.11687	0.352996	chr13:92211872-92355003	mutS homolog 3	D13Em1,Rep-3,Rep3	ENSMUSG00000014850	17686	1	0	1	0	0	0	0	0	0	chr13	-	92312574	92312686	ENSMUSE00001071565, ENSMUSE00001329196	0	1
GSMG0010943	Msh3	e10.0	9905	9922	0.808209	0.409939	chr13:92211872-92355003	mutS homolog 3	D13Em1,Rep-3,Rep3	ENSMUSG00000014850	17686	0	0	0	0	0	0	0	0	0	chr13	-	92345082	92345099	NA	1	1
GSMG0010943	Msh3	e26.0	131708	131894	1.11274	0.434496	chr13:92211872-92355003	mutS homolog 3	D13Em1,Rep-3,Rep3	ENSMUSG00000014850	17686	1	0	0	0	0	0	0	0	0	chr13	-	92223110	92223296	ENSMUSE00000226890, ENSMUSE00001332987	0	1
GSMG0010943	Msh3	e8.0	8154	8273	0.939968	0.301411	chr13:92211872-92355003	mutS homolog 3	D13Em1,Rep-3,Rep3	ENSMUSG00000014850	17686	0	0	1	0	0	0	0	0	0	chr13	-	92346731	92346850	NA	0	2
GSMG0010943	Msh3	e18.0	80087	80274	0.957728	0.703854	chr13:92211872-92355003	mutS homolog 3	D13Em1,Rep-3,Rep3	ENSMUSG00000014850	17686	1	0	1	0	0	0	0	0	0	chr13	-	92274730	92274917	ENSMUSE00000226952, ENSMUSE00001322976	0	1
GSMG0010943	Msh3	e22.0	98202	98309	1.11498	0.43468	chr13:92211872-92355003	mutS homolog 3	D13Em1,Rep-3,Rep3	ENSMUSG00000014850	17686	1	0	1	0	0	0	0	0	0	chr13	-	92256695	92256802	ENSMUSE00000226923, ENSMUSE00001324008, ENSMUSE00001328208	0	1
GSMG0010943	Msh3	e1.0	1	241	1.10845	0.357863	chr13:92211872-92355003	mutS homolog 3	D13Em1,Rep-3,Rep3	ENSMUSG00000014850	17686	0	0	1	0	0	0	0	0	0	chr13	-	92354763	92355003	ENSMUSE00000414994	0	0
GSMG0010943	Msh3	e29.0	142458	143132	1.01931	0.857463	chr13:92211872-92355003	mutS homolog 3	D13Em1,Rep-3,Rep3	ENSMUSG00000014850	17686	1	0	0	0	0	0	0	0	0	chr13	-	92211872	92212546	ENSMUSE00001335394	0	0
GSMG0010943	Msh3	e10.0	9923	10048	0.900333	0.248323	chr13:92211872-92355003	mutS homolog 3	D13Em1,Rep-3,Rep3	ENSMUSG00000014850	17686	0	0	0	0	0	0	0	0	0	chr13	-	92344956	92345081	NA	0	1
GSMG0010943	Msh3	e19.0	80884	81052	0.899556	0.520272	chr13:92211872-92355003	mutS homolog 3	D13Em1,Rep-3,Rep3	ENSMUSG00000014850	17686	1	0	1	0	0	0	0	0	0	chr13	-	92273952	92274120	ENSMUSE00000226948, ENSMUSE00001324341	0	1
GSMG0010943	Msh3	e25.0	119273	119276	1.13987	0.497612	chr13:92211872-92355003	mutS homolog 3	D13Em1,Rep-3,Rep3	ENSMUSG00000014850	17686	0	0	0	0	0	0	0	0	0	chr13	-	92235728	92235731	NA	1	1
GSMG0010943	Msh3	e5.0	5667	5855	0.964368	0.43762	chr13:92211872-92355003	mutS homolog 3	D13Em1,Rep-3,Rep3	ENSMUSG00000014850	17686	0	0	1	0	0	0	0	0	0	chr13	-	92349149	92349337	ENSMUSE00001001382, ENSMUSE00001328728, ENSMUSE00001321867	0	2
GSMG0010943	Msh3	e23.0	105066	105177	1.10998	0.424578	chr13:92211872-92355003	mutS homolog 3	D13Em1,Rep-3,Rep3	ENSMUSG00000014850	17686	1	0	1	0	0	0	0	0	0	chr13	-	92249827	92249938	ENSMUSE00000226911, ENSMUSE00001330040	0	1
GSMG0010943	Msh3	e7.0	7559	7675	0.901279	0.343402	chr13:92211872-92355003	mutS homolog 3	D13Em1,Rep-3,Rep3	ENSMUSG00000014850	17686	0	0	1	0	0	0	0	0	0	chr13	-	92347329	92347445	ENSMUSE00000120197, ENSMUSE00001335754	0	2
GSMG0010943	Msh3	e16.0	55742	55851	1.03508	0.69183	chr13:92211872-92355003	mutS homolog 3	D13Em1,Rep-3,Rep3	ENSMUSG00000014850	17686	1	0	1	0	0	0	0	0	0	chr13	-	92299153	92299262	ENSMUSE00000120186, ENSMUSE00001328124	0	1
GSMG0010943	Msh3	e27.0	133919	134048	1.08854	0.411033	chr13:92211872-92355003	mutS homolog 3	D13Em1,Rep-3,Rep3	ENSMUSG00000014850	17686	1	0	0	0	0	0	0	0	0	chr13	-	92220956	92221085	ENSMUSE00000226881, ENSMUSE00001334282	0	1
GSMG0010943	Msh3	e25.0	119277	119430	1.16954	0.258995	chr13:92211872-92355003	mutS homolog 3	D13Em1,Rep-3,Rep3	ENSMUSG00000014850	17686	0	0	0	0	0	0	0	0	0	chr13	-	92235574	92235727	NA	0	1
GSMG0010945	Fam151b	e1.0	1	104	1.53174	0.106114	chr13:92449622-92484031	family with sequence similarity 151, member B	4930405M20Rik	ENSMUSG00000034334	73942	0	0	0	0	0	0	0	0	0	chr13	-	92483928	92484031	NA	0	0
GSMG0010945	Fam151b	e6.0	33780	34410	1.21258	0.24054	chr13:92449622-92484031	family with sequence similarity 151, member B	4930405M20Rik	ENSMUSG00000034334	73942	0	0	0	0	0	0	0	0	0	chr13	-	92449622	92450252	NA	0	0
GSMG0010945	Fam151b	e2.0	6079	6204	1.11528	0.620064	chr13:92449622-92484031	family with sequence similarity 151, member B	4930405M20Rik	ENSMUSG00000034334	73942	0	0	0	0	0	0	0	0	0	chr13	-	92477828	92477953	ENSMUSE00000226710	0	2
GSMG0010945	Fam151b	e5.0	16920	17055	1.01246	0.905977	chr13:92449622-92484031	family with sequence similarity 151, member B	4930405M20Rik	ENSMUSG00000034334	73942	0	0	0	0	0	0	0	0	0	chr13	-	92466977	92467112	ENSMUSE00001423455, ENSMUSE00000226689	0	2
GSMG0010945	Fam151b	e3.0	9904	10069	1.07109	0.579853	chr13:92449622-92484031	family with sequence similarity 151, member B	4930405M20Rik	ENSMUSG00000034334	73942	0	0	0	0	0	1	0	0	0	chr13	-	92473963	92474128	ENSMUSE00000226699	0	1
GSMG0010945	Fam151b	e4.0	15870	16087	0.900573	0.435375	chr13:92449622-92484031	family with sequence similarity 151, member B	4930405M20Rik	ENSMUSG00000034334	73942	0	0	0	0	0	0	0	0	0	chr13	-	92467945	92468162	ENSMUSE00001426337, ENSMUSE00000226694	0	2
GSMG0010946	Zfyve16	e8.0	20746	20868	0.704154	0.0858628	chr13:92487108-92530868	zinc finger, FYVE domain containing 16	B130024H06Rik	ENSMUSG00000021706	218441	0	0	0	0	0	0	0	0	0	chr13	-	92510001	92510123	ENSMUSE00001247279, ENSMUSE00001306162	0	1
GSMG0010946	Zfyve16	e10.0	22523	22578	0.622005	0.0260277	chr13:92487108-92530868	zinc finger, FYVE domain containing 16	B130024H06Rik	ENSMUSG00000021706	218441	0	0	0	0	0	0	0	0	0	chr13	-	92508291	92508346	NA	0	0
GSMG0010946	Zfyve16	e2.0	6531	6639	0.729142	0.183532	chr13:92487108-92530868	zinc finger, FYVE domain containing 16	B130024H06Rik	ENSMUSG00000021706	218441	0	0	1	0	0	0	0	0	0	chr13	-	92524230	92524338	ENSMUSE00000413753	0	1
GSMG0010946	Zfyve16	e4.0	11306	11402	0.876875	0.474849	chr13:92487108-92530868	zinc finger, FYVE domain containing 16	B130024H06Rik	ENSMUSG00000021706	218441	0	0	1	0	0	0	0	0	0	chr13	-	92519467	92519563	ENSMUSE00001252613, ENSMUSE00001294421	0	0
GSMG0010946	Zfyve16	e17.0	38199	38366	1.03491	0.612598	chr13:92487108-92530868	zinc finger, FYVE domain containing 16	B130024H06Rik	ENSMUSG00000021706	218441	0	0	0	0	0	0	0	0	0	chr13	-	92492503	92492670	ENSMUSE00001304498, ENSMUSE00001232693	0	1
GSMG0010946	Zfyve16	e11.0	25127	25209	1.17478	0.38979	chr13:92487108-92530868	zinc finger, FYVE domain containing 16	B130024H06Rik	ENSMUSG00000021706	218441	0	0	0	0	0	0	0	0	0	chr13	-	92505660	92505742	ENSMUSE00001228319, ENSMUSE00001238355	0	1
GSMG0010946	Zfyve16	e5.0	14177	14338	1.06999	0.769573	chr13:92487108-92530868	zinc finger, FYVE domain containing 16	B130024H06Rik	ENSMUSG00000021706	218441	0	0	0	0	0	0	0	0	0	chr13	-	92516531	92516692	ENSMUSE00000120166	0	1
GSMG0010946	Zfyve16	e15.0	35772	35934	1.13522	0.479722	chr13:92487108-92530868	zinc finger, FYVE domain containing 16	B130024H06Rik	ENSMUSG00000021706	218441	0	0	0	0	0	0	0	0	0	chr13	-	92494935	92495097	ENSMUSE00001224107, ENSMUSE00001236138	0	1
GSMG0010946	Zfyve16	e16.0	36906	37011	1.13173	0.436383	chr13:92487108-92530868	zinc finger, FYVE domain containing 16	B130024H06Rik	ENSMUSG00000021706	218441	0	0	0	0	0	0	0	0	0	chr13	-	92493858	92493963	ENSMUSE00001272463, ENSMUSE00001297924	0	1
GSMG0010946	Zfyve16	e10.0	22579	22747	0.93799	0.527057	chr13:92487108-92530868	zinc finger, FYVE domain containing 16	B130024H06Rik	ENSMUSG00000021706	218441	0	0	0	0	0	0	0	0	0	chr13	-	92508122	92508290	NA	0	0
GSMG0010946	Zfyve16	e12.0	26289	26393	1.14526	0.65094	chr13:92487108-92530868	zinc finger, FYVE domain containing 16	B130024H06Rik	ENSMUSG00000021706	218441	0	0	0	0	0	0	0	0	0	chr13	-	92504476	92504580	ENSMUSE00001281032, ENSMUSE00001209812	0	1
GSMG0010946	Zfyve16	e6.0	16940	17082	0.923948	0.590418	chr13:92487108-92530868	zinc finger, FYVE domain containing 16	B130024H06Rik	ENSMUSG00000021706	218441	0	0	0	0	0	0	0	0	0	chr13	-	92513787	92513929	ENSMUSE00001258089, ENSMUSE00001278662	0	1
GSMG0010946	Zfyve16	e18.0	42246	43761	1.13526	0.329416	chr13:92487108-92530868	zinc finger, FYVE domain containing 16	B130024H06Rik	ENSMUSG00000021706	218441	0	0	0	0	0	0	0	0	0	chr13	-	92487108	92488623	ENSMUSE00000840745	0	0
GSMG0010946	Zfyve16	e13.0	26783	26930	1.11418	0.466845	chr13:92487108-92530868	zinc finger, FYVE domain containing 16	B130024H06Rik	ENSMUSG00000021706	218441	0	0	0	0	0	0	0	0	0	chr13	-	92503939	92504086	ENSMUSE00001308758, ENSMUSE00001308425	0	1
GSMG0010946	Zfyve16	e9.0	21823	21978	0.890495	0.596099	chr13:92487108-92530868	zinc finger, FYVE domain containing 16	B130024H06Rik	ENSMUSG00000021706	218441	0	0	0	0	0	0	0	0	0	chr13	-	92508891	92509046	ENSMUSE00001268911, ENSMUSE00001246418	0	1
GSMG0010946	Zfyve16	e7.0	19013	19391	1.02433	0.803565	chr13:92487108-92530868	zinc finger, FYVE domain containing 16	B130024H06Rik	ENSMUSG00000021706	218441	0	0	0	0	0	0	0	0	0	chr13	-	92511478	92511856	ENSMUSE00001263709, ENSMUSE00001220433	0	1
GSMG0010946	Zfyve16	e14.0	30576	30656	0.8076	0.172279	chr13:92487108-92530868	zinc finger, FYVE domain containing 16	B130024H06Rik	ENSMUSG00000021706	218441	0	0	0	0	0	0	0	0	0	chr13	-	92500213	92500293	ENSMUSE00001221335, ENSMUSE00001260579	0	1
GSMG0010946	Zfyve16	e3.0	7538	9753	0.958508	0.676838	chr13:92487108-92530868	zinc finger, FYVE domain containing 16	B130024H06Rik	ENSMUSG00000021706	218441	0	0	1	0	0	0	0	0	0	chr13	-	92521116	92523331	ENSMUSE00000398114	0	0
GSMG0010953	Papd4	e4.0	7968	8205	1.05862	0.676205	chr13:93146283-93192283	PAP associated domain containing 4	8030446C20Rik	ENSMUSG00000042167	100715	0	0	0	0	0	0	0	0	0	chr13	-	93184079	93184316	ENSMUSE00000303868	0	2
GSMG0010953	Papd4	e14.0	43324	43403	1.27813	0.105711	chr13:93146283-93192283	PAP associated domain containing 4	8030446C20Rik	ENSMUSG00000042167	100715	0	0	0	0	0	0	0	0	0	chr13	-	93148881	93148960	ENSMUSE00000303759, ENSMUSE00001424933	0	2
GSMG0010953	Papd4	e7.0	17579	17644	1.22611	0.170675	chr13:93146283-93192283	PAP associated domain containing 4	8030446C20Rik	ENSMUSG00000042167	100715	0	0	0	0	0	0	0	0	0	chr13	-	93174640	93174705	NA	0	1
GSMG0010953	Papd4	e12.0	37223	37359	0.620302	0.0127437	chr13:93146283-93192283	PAP associated domain containing 4	8030446C20Rik	ENSMUSG00000042167	100715	0	0	0	0	0	0	0	0	0	chr13	-	93154925	93155061	ENSMUSE00000303776	0	2
GSMG0010953	Papd4	e9.0	23817	23893	0.732211	0.0549528	chr13:93146283-93192283	PAP associated domain containing 4	8030446C20Rik	ENSMUSG00000042167	100715	0	0	0	0	0	0	0	0	0	chr13	-	93168391	93168467	ENSMUSE00000303809	0	2
GSMG0010953	Papd4	e6.0	16674	16765	1.42386	0.0339537	chr13:93146283-93192283	PAP associated domain containing 4	8030446C20Rik	ENSMUSG00000042167	100715	0	0	0	0	0	0	0	0	0	chr13	-	93175519	93175610	ENSMUSE00000303849	0	2
GSMG0010953	Papd4	e2.0	5808	5981	1.15495	0.489896	chr13:93146283-93192283	PAP associated domain containing 4	8030446C20Rik	ENSMUSG00000042167	100715	0	0	0	0	0	0	0	0	0	chr13	-	93186303	93186476	ENSMUSE00000303890	0	1
GSMG0010953	Papd4	e7.0	17566	17578	1.46259	0.0144797	chr13:93146283-93192283	PAP associated domain containing 4	8030446C20Rik	ENSMUSG00000042167	100715	0	0	0	0	0	0	0	0	0	chr13	-	93174706	93174718	NA	1	1
GSMG0010953	Papd4	e11.0	32596	32639	0.453991	0.0165182	chr13:93146283-93192283	PAP associated domain containing 4	8030446C20Rik	ENSMUSG00000042167	100715	0	0	0	0	0	0	0	0	0	chr13	-	93159645	93159688	ENSMUSE00000303786	0	2
GSMG0010953	Papd4	e5.0	16472	16586	1.20375	0.00937618	chr13:93146283-93192283	PAP associated domain containing 4	8030446C20Rik	ENSMUSG00000042167	100715	0	0	0	0	0	0	0	0	0	chr13	-	93175698	93175812	ENSMUSE00000303857	0	2
GSMG0010953	Papd4	e15.0	44619	46001	1.03922	0.768735	chr13:93146283-93192283	PAP associated domain containing 4	8030446C20Rik	ENSMUSG00000042167	100715	0	0	0	0	0	0	0	0	0	chr13	-	93146283	93147665	ENSMUSE00000344724	0	0
GSMG0010953	Papd4	e3.0	6387	6476	0.99903	0.984857	chr13:93146283-93192283	PAP associated domain containing 4	8030446C20Rik	ENSMUSG00000042167	100715	0	0	0	0	0	0	0	0	0	chr13	-	93185808	93185897	ENSMUSE00000303881	0	2
GSMG0010953	Papd4	e13.0	41509	41600	0.914672	0.383954	chr13:93146283-93192283	PAP associated domain containing 4	8030446C20Rik	ENSMUSG00000042167	100715	0	0	0	0	0	0	0	0	0	chr13	-	93150684	93150775	ENSMUSE00000303769, ENSMUSE00001421903	0	2
GSMG0010953	Papd4	e10.0	24230	24358	0.679642	0.1093	chr13:93146283-93192283	PAP associated domain containing 4	8030446C20Rik	ENSMUSG00000042167	100715	0	0	0	0	0	0	0	0	0	chr13	-	93167926	93168054	ENSMUSE00000303799	0	2
GSMG0010953	Papd4	e8.0	20392	20461	0.986162	0.930591	chr13:93146283-93192283	PAP associated domain containing 4	8030446C20Rik	ENSMUSG00000042167	100715	0	0	0	0	0	0	0	0	0	chr13	-	93171823	93171892	ENSMUSE00000303822	0	2
GSMG0010957	Jmy	e1.0	1	1508	1.00544	0.977876	chr13:93430097-93499809	junction-mediating and regulatory protein	NULL	ENSMUSG00000021690	57748	0	0	0	0	0	0	0	0	0	chr13	-	93498302	93499809	NA	0	0
GSMG0010957	Jmy	e9.0	57129	57224	0.872849	0.195916	chr13:93430097-93499809	junction-mediating and regulatory protein	NULL	ENSMUSG00000021690	57748	1	0	0	0	0	0	0	0	0	chr13	-	93442586	93442681	ENSMUSE00000569810	0	1
GSMG0010957	Jmy	e8.0	46917	47003	0.830201	0.129699	chr13:93430097-93499809	junction-mediating and regulatory protein	NULL	ENSMUSG00000021690	57748	1	0	0	0	0	0	0	0	0	chr13	-	93452807	93452893	ENSMUSE00000569811	0	1
GSMG0010957	Jmy	e10.0	58189	58795	1.04222	0.381458	chr13:93430097-93499809	junction-mediating and regulatory protein	NULL	ENSMUSG00000021690	57748	1	0	0	0	0	0	0	0	0	chr13	-	93441015	93441621	ENSMUSE00000569803	0	1
GSMG0010957	Jmy	e7.0	46235	46422	0.958267	0.600165	chr13:93430097-93499809	junction-mediating and regulatory protein	NULL	ENSMUSG00000021690	57748	1	0	0	0	0	0	0	0	0	chr13	-	93453388	93453575	ENSMUSE00000120040	0	1
GSMG0010957	Jmy	e3.0	35093	35243	0.980528	0.632983	chr13:93430097-93499809	junction-mediating and regulatory protein	NULL	ENSMUSG00000021690	57748	0	0	0	0	0	0	0	0	0	chr13	-	93464567	93464717	ENSMUSE00000470065	0	2
GSMG0010957	Jmy	e12.0	64391	69713	0.972505	0.581017	chr13:93430097-93499809	junction-mediating and regulatory protein	NULL	ENSMUSG00000021690	57748	1	0	0	0	0	0	0	0	0	chr13	-	93430097	93435419	NA	0	0
GSMG0010957	Jmy	e6.0	45717	45882	0.915881	0.167681	chr13:93430097-93499809	junction-mediating and regulatory protein	NULL	ENSMUSG00000021690	57748	1	0	0	0	0	0	0	0	0	chr13	-	93453928	93454093	ENSMUSE00000120045	0	1
GSMG0010957	Jmy	e2.0	27016	27189	0.988238	0.830532	chr13:93430097-93499809	junction-mediating and regulatory protein	NULL	ENSMUSG00000021690	57748	0	0	0	0	0	0	0	0	0	chr13	-	93472621	93472794	ENSMUSE00000120049	0	2
GSMG0010957	Jmy	e11.0	60061	60371	1.07096	0.427072	chr13:93430097-93499809	junction-mediating and regulatory protein	NULL	ENSMUSG00000021690	57748	1	0	0	0	0	0	0	0	0	chr13	-	93439439	93439749	ENSMUSE00000569802	0	1
GSMG0010957	Jmy	e5.0	40021	40190	1.06372	0.210492	chr13:93430097-93499809	junction-mediating and regulatory protein	NULL	ENSMUSG00000021690	57748	1	0	0	0	0	0	0	0	0	chr13	-	93459620	93459789	ENSMUSE00000120042	0	2
GSMG0010960	AW495222	e2.0	3506	3743	0.880422	0.352349	chr13:93706098-93719177	expressed sequence AW495222	NULL	ENSMUSG00000087334	105364	0	0	0	0	0	0	0	0	0	chr13	-	93715435	93715672	ENSMUSE00000837242	0	2
GSMG0010960	AW495222	e1.0	1	294	1.50751	0.18068	chr13:93706098-93719177	expressed sequence AW495222	NULL	ENSMUSG00000087334	105364	0	0	0	0	0	0	0	0	0	chr13	-	93718884	93719177	NA	0	1
GSMG0010964	Scamp1	e3.0	32764	32841	1.02491	0.451877	chr13:94201310-94285833	secretory carrier membrane protein 1	4930505M11Rik	ENSMUSG00000021687	107767	0	0	1	0	0	0	0	0	0	chr13	-	94252993	94253070	ENSMUSE00001295480, ENSMUSE00001218321	0	2
GSMG0010964	Scamp1	e5.0	52654	52752	1.03523	0.293723	chr13:94201310-94285833	secretory carrier membrane protein 1	4930505M11Rik	ENSMUSG00000021687	107767	0	0	0	0	0	0	0	0	0	chr13	-	94233082	94233180	ENSMUSE00001204643, ENSMUSE00001258013	0	2
GSMG0010964	Scamp1	e7.0	55992	56120	0.967561	0.285977	chr13:94201310-94285833	secretory carrier membrane protein 1	4930505M11Rik	ENSMUSG00000021687	107767	0	0	0	0	0	0	0	0	0	chr13	-	94229714	94229842	ENSMUSE00000640669	0	2
GSMG0010964	Scamp1	e9.0	75156	75257	0.883512	0.0564503	chr13:94201310-94285833	secretory carrier membrane protein 1	4930505M11Rik	ENSMUSG00000021687	107767	0	0	0	0	0	0	0	0	0	chr13	-	94210577	94210678	ENSMUSE00000640665	0	2
GSMG0010964	Scamp1	e11.0	81671	84524	0.96195	0.354409	chr13:94201310-94285833	secretory carrier membrane protein 1	4930505M11Rik	ENSMUSG00000021687	107767	0	0	0	0	0	0	0	0	0	chr13	-	94201310	94204163	ENSMUSE00000401821	0	0
GSMG0010964	Scamp1	e10.0	77581	77698	0.999162	0.972293	chr13:94201310-94285833	secretory carrier membrane protein 1	4930505M11Rik	ENSMUSG00000021687	107767	0	0	0	0	0	0	0	0	0	chr13	-	94208136	94208253	ENSMUSE00000640663	0	2
GSMG0010964	Scamp1	e6.0	53654	53762	1.07178	0.0502225	chr13:94201310-94285833	secretory carrier membrane protein 1	4930505M11Rik	ENSMUSG00000021687	107767	0	0	0	0	0	0	0	0	0	chr13	-	94232072	94232180	ENSMUSE00000640670	0	2
GSMG0010964	Scamp1	e8.0	60780	60939	0.95789	0.0648862	chr13:94201310-94285833	secretory carrier membrane protein 1	4930505M11Rik	ENSMUSG00000021687	107767	0	0	0	0	0	0	0	0	0	chr13	-	94224895	94225054	ENSMUSE00000640667	0	2
GSMG0010964	Scamp1	e2.0	502	614	1.03911	0.719768	chr13:94201310-94285833	secretory carrier membrane protein 1	4930505M11Rik	ENSMUSG00000021687	107767	0	0	1	1	0	0	0	0	0	chr13	-	94285220	94285332	NA	0	0
GSMG0010967	Gm9776	e1.0	1	3087	1	NA	chr13:94355839-94358925	predicted gene 9776	NULL	ENSMUSG00000042857	328309	0	0	0	0	0	0	0	0	0	chr13	-	94355839	94358925	NA	0	0
GSMG0010971	Pde8b	e5.0	142469	142659	0.952461	0.535656	chr13:95024105-95250313	phosphodiesterase 8B	B230331L10Rik,C030047E14Rik	ENSMUSG00000021684	218461	0	0	1	0	0	0	0	0	0	chr13	-	95107655	95107845	ENSMUSE00001288201, ENSMUSE00001263428	0	2
GSMG0010971	Pde8b	e25.0	224085	226209	0.963231	0.462178	chr13:95024105-95250313	phosphodiesterase 8B	B230331L10Rik,C030047E14Rik	ENSMUSG00000021684	218461	1	0	0	0	0	0	0	0	0	chr13	-	95024105	95026229	NA	0	0
GSMG0010971	Pde8b	e21.0	215928	216145	1.11518	0.224314	chr13:95024105-95250313	phosphodiesterase 8B	B230331L10Rik,C030047E14Rik	ENSMUSG00000021684	218461	1	0	0	0	0	0	0	0	0	chr13	-	95034169	95034386	ENSMUSE00001257597, ENSMUSE00001250939	0	2
GSMG0010971	Pde8b	e6.0	145602	145661	0.914257	0.202791	chr13:95024105-95250313	phosphodiesterase 8B	B230331L10Rik,C030047E14Rik	ENSMUSG00000021684	218461	0	0	1	0	0	0	0	0	0	chr13	-	95104653	95104712	ENSMUSE00001307064, ENSMUSE00001295038	0	2
GSMG0010971	Pde8b	e4.0	126991	126994	0.858439	0.394049	chr13:95024105-95250313	phosphodiesterase 8B	B230331L10Rik,C030047E14Rik	ENSMUSG00000021684	218461	0	0	0	0	0	0	0	0	0	chr13	-	95123320	95123323	NA	1	1
GSMG0010971	Pde8b	e18.0	206842	206887	1.01528	0.890229	chr13:95024105-95250313	phosphodiesterase 8B	B230331L10Rik,C030047E14Rik	ENSMUSG00000021684	218461	1	0	0	0	0	0	0	0	0	chr13	-	95043427	95043472	ENSMUSE00001268555, ENSMUSE00001243031	0	2
GSMG0010971	Pde8b	e24.0	222567	222696	1.00417	0.952322	chr13:95024105-95250313	phosphodiesterase 8B	B230331L10Rik,C030047E14Rik	ENSMUSG00000021684	218461	1	0	0	0	0	0	0	0	0	chr13	-	95027618	95027747	ENSMUSE00001267490, ENSMUSE00001292748	0	2
GSMG0010971	Pde8b	e8.0	154590	154678	0.794372	0.0869863	chr13:95024105-95250313	phosphodiesterase 8B	B230331L10Rik,C030047E14Rik	ENSMUSG00000021684	218461	0	0	1	0	0	0	0	0	0	chr13	-	95095636	95095724	ENSMUSE00001242660, ENSMUSE00001236120	0	2
GSMG0010971	Pde8b	e20.0	208251	208449	1.0363	0.567399	chr13:95024105-95250313	phosphodiesterase 8B	B230331L10Rik,C030047E14Rik	ENSMUSG00000021684	218461	1	0	0	0	0	0	0	0	0	chr13	-	95041865	95042063	ENSMUSE00001267671, ENSMUSE00001255960	0	2
GSMG0010971	Pde8b	e16.0	203828	203992	0.964194	0.683555	chr13:95024105-95250313	phosphodiesterase 8B	B230331L10Rik,C030047E14Rik	ENSMUSG00000021684	218461	1	0	1	0	0	0	0	0	0	chr13	-	95046322	95046486	ENSMUSE00001252896, ENSMUSE00001204794	0	1
GSMG0010971	Pde8b	ae9.0	160037	160245	1.15437	0.474775	chr13:95024105-95250313	phosphodiesterase 8B	B230331L10Rik,C030047E14Rik	ENSMUSG00000021684	218461	0	0	0	0	0	0	0	0	0	chr13	-	95090069	95090277	NA	0	2
GSMG0010971	Pde8b	e3.0	27428	27839	0.902061	0.885164	chr13:95024105-95250313	phosphodiesterase 8B	B230331L10Rik,C030047E14Rik	ENSMUSG00000021684	218461	0	0	1	0	0	0	0	0	0	chr13	-	95222475	95222886	ENSMUSE00000870805	0	0
GSMG0010971	Pde8b	e13.0	197384	197426	0.949951	0.640938	chr13:95024105-95250313	phosphodiesterase 8B	B230331L10Rik,C030047E14Rik	ENSMUSG00000021684	218461	1	0	1	0	0	0	0	0	0	chr13	-	95052888	95052930	ENSMUSE00000119992	0	1
GSMG0010971	Pde8b	e10.0	163446	163586	0.970168	0.448705	chr13:95024105-95250313	phosphodiesterase 8B	B230331L10Rik,C030047E14Rik	ENSMUSG00000021684	218461	1	0	1	0	0	1	0	0	1	chr13	-	95086728	95086868	ENSMUSE00000119988	0	0
GSMG0010971	Pde8b	e19.0	207279	207414	1.1312	0.233538	chr13:95024105-95250313	phosphodiesterase 8B	B230331L10Rik,C030047E14Rik	ENSMUSG00000021684	218461	1	0	0	0	0	0	0	0	0	chr13	-	95042900	95043035	ENSMUSE00001236974, ENSMUSE00001309858	0	2
GSMG0010971	Pde8b	ae3.0	27246	27427	0.712683	0.673224	chr13:95024105-95250313	phosphodiesterase 8B	B230331L10Rik,C030047E14Rik	ENSMUSG00000021684	218461	0	0	0	0	0	0	0	0	0	chr13	-	95222887	95223068	NA	0	NA
GSMG0010971	Pde8b	e7.0	149368	149425	0.888089	0.0467841	chr13:95024105-95250313	phosphodiesterase 8B	B230331L10Rik,C030047E14Rik	ENSMUSG00000021684	218461	0	0	1	0	0	0	0	0	0	chr13	-	95100889	95100946	ENSMUSE00001214448, ENSMUSE00001270147	0	2
GSMG0010971	Pde8b	e22.0	217364	217484	0.940101	0.382323	chr13:95024105-95250313	phosphodiesterase 8B	B230331L10Rik,C030047E14Rik	ENSMUSG00000021684	218461	1	0	0	0	0	0	0	0	0	chr13	-	95032830	95032950	ENSMUSE00001313171, ENSMUSE00001217419	0	2
GSMG0010971	Pde8b	e4.0	126995	127050	0.872169	0.253847	chr13:95024105-95250313	phosphodiesterase 8B	B230331L10Rik,C030047E14Rik	ENSMUSG00000021684	218461	0	0	0	0	0	0	0	0	0	chr13	-	95123264	95123319	NA	0	1
GSMG0010971	Pde8b	e12.0	167140	167200	1.06786	0.533906	chr13:95024105-95250313	phosphodiesterase 8B	B230331L10Rik,C030047E14Rik	ENSMUSG00000021684	218461	1	0	1	0	0	1	0	0	1	chr13	-	95083114	95083174	ENSMUSE00000428917	0	0
GSMG0010971	Pde8b	e15.0	202501	202577	1.04464	0.727935	chr13:95024105-95250313	phosphodiesterase 8B	B230331L10Rik,C030047E14Rik	ENSMUSG00000021684	218461	1	0	1	0	0	0	0	0	0	chr13	-	95047737	95047813	ENSMUSE00001284817, ENSMUSE00001273994	0	1
GSMG0010971	Pde8b	e11.0	165053	165141	1.16762	0.102394	chr13:95024105-95250313	phosphodiesterase 8B	B230331L10Rik,C030047E14Rik	ENSMUSG00000021684	218461	1	0	1	0	0	1	0	0	1	chr13	-	95085173	95085261	ENSMUSE00000428923	0	0
GSMG0010971	Pde8b	e14.0	200311	200388	1.09627	0.491873	chr13:95024105-95250313	phosphodiesterase 8B	B230331L10Rik,C030047E14Rik	ENSMUSG00000021684	218461	1	0	1	0	0	0	0	0	0	chr13	-	95049926	95050003	ENSMUSE00001266220, ENSMUSE00001211720	0	1
GSMG0010971	Pde8b	e23.0	219834	220001	1.0946	0.0452036	chr13:95024105-95250313	phosphodiesterase 8B	B230331L10Rik,C030047E14Rik	ENSMUSG00000021684	218461	1	0	0	0	0	0	0	0	0	chr13	-	95030313	95030480	ENSMUSE00001212156, ENSMUSE00001263644	0	2
GSMG0010971	Pde8b	e9.0	159958	160036	0.84277	0.0606552	chr13:95024105-95250313	phosphodiesterase 8B	B230331L10Rik,C030047E14Rik	ENSMUSG00000021684	218461	0	0	1	0	0	0	0	0	0	chr13	-	95090278	95090356	ENSMUSE00000120004	0	2
GSMG0010974	Aggf1	e12.0	21282	21409	1.04729	0.114912	chr13:95350684-95375358	angiogenic factor with G patch and FHA domains 1	2010009L17Rik,2310029P06Rik,VG5Q	ENSMUSG00000021681	66549	0	0	0	0	0	0	0	0	0	chr13	-	95353950	95354077	ENSMUSE00000119967	0	1
GSMG0010974	Aggf1	e13.0	22513	22612	1.01716	0.742992	chr13:95350684-95375358	angiogenic factor with G patch and FHA domains 1	2010009L17Rik,2310029P06Rik,VG5Q	ENSMUSG00000021681	66549	1	0	0	0	0	0	0	0	0	chr13	-	95352747	95352846	ENSMUSE00000119965	0	1
GSMG0010974	Aggf1	e6.0	10357	10678	0.993903	0.823065	chr13:95350684-95375358	angiogenic factor with G patch and FHA domains 1	2010009L17Rik,2310029P06Rik,VG5Q	ENSMUSG00000021681	66549	0	0	0	0	0	0	0	0	0	chr13	-	95364681	95365002	ENSMUSE00001304780, ENSMUSE00001210766	0	1
GSMG0010974	Aggf1	e2.0	3716	3818	0.945987	0.513756	chr13:95350684-95375358	angiogenic factor with G patch and FHA domains 1	2010009L17Rik,2310029P06Rik,VG5Q	ENSMUSG00000021681	66549	0	0	0	0	0	0	0	0	0	chr13	-	95371541	95371643	ENSMUSE00001216558, ENSMUSE00001229340	0	2
GSMG0010974	Aggf1	e4.0	5801	5962	0.940407	0.372496	chr13:95350684-95375358	angiogenic factor with G patch and FHA domains 1	2010009L17Rik,2310029P06Rik,VG5Q	ENSMUSG00000021681	66549	0	0	0	0	0	0	0	0	0	chr13	-	95369397	95369558	ENSMUSE00001222332, ENSMUSE00001253265	0	2
GSMG0010974	Aggf1	e1.0	1	513	0.918967	0.826113	chr13:95350684-95375358	angiogenic factor with G patch and FHA domains 1	2010009L17Rik,2310029P06Rik,VG5Q	ENSMUSG00000021681	66549	0	0	0	0	0	0	0	0	0	chr13	-	95374846	95375358	NA	0	0
GSMG0010974	Aggf1	e11.0	18884	18966	1.08723	0.250345	chr13:95350684-95375358	angiogenic factor with G patch and FHA domains 1	2010009L17Rik,2310029P06Rik,VG5Q	ENSMUSG00000021681	66549	0	0	0	0	0	0	0	0	0	chr13	-	95356393	95356475	ENSMUSE00001284587, ENSMUSE00001244954	0	1
GSMG0010974	Aggf1	e10.0	17997	18162	0.991973	0.81845	chr13:95350684-95375358	angiogenic factor with G patch and FHA domains 1	2010009L17Rik,2310029P06Rik,VG5Q	ENSMUSG00000021681	66549	0	0	0	0	0	0	0	0	0	chr13	-	95357197	95357362	ENSMUSE00001277473, ENSMUSE00001306127	0	1
GSMG0010974	Aggf1	e9.0	16548	16649	1.03955	0.404215	chr13:95350684-95375358	angiogenic factor with G patch and FHA domains 1	2010009L17Rik,2310029P06Rik,VG5Q	ENSMUSG00000021681	66549	0	0	0	0	0	0	0	0	0	chr13	-	95358710	95358811	ENSMUSE00001290078, ENSMUSE00001222879	0	1
GSMG0010974	Aggf1	e8.0	12839	12890	1.04998	0.312635	chr13:95350684-95375358	angiogenic factor with G patch and FHA domains 1	2010009L17Rik,2310029P06Rik,VG5Q	ENSMUSG00000021681	66549	0	0	0	0	0	0	0	0	0	chr13	-	95362469	95362520	ENSMUSE00001297879, ENSMUSE00001223902	0	1
GSMG0010974	Aggf1	e7.0	12411	12522	1.04346	0.584441	chr13:95350684-95375358	angiogenic factor with G patch and FHA domains 1	2010009L17Rik,2310029P06Rik,VG5Q	ENSMUSG00000021681	66549	0	0	0	0	0	0	0	0	0	chr13	-	95362837	95362948	ENSMUSE00001257187, ENSMUSE00001221512	0	1
GSMG0010974	Aggf1	e5.0	6791	6979	0.981482	0.753428	chr13:95350684-95375358	angiogenic factor with G patch and FHA domains 1	2010009L17Rik,2310029P06Rik,VG5Q	ENSMUSG00000021681	66549	0	0	0	0	0	0	0	0	0	chr13	-	95368380	95368568	ENSMUSE00001248439, ENSMUSE00001223196	0	1
GSMG0010974	Aggf1	e14.0	23657	24675	0.91967	0.0885843	chr13:95350684-95375358	angiogenic factor with G patch and FHA domains 1	2010009L17Rik,2310029P06Rik,VG5Q	ENSMUSG00000021681	66549	1	0	0	0	0	0	0	0	0	chr13	-	95350684	95351702	NA	0	0
GSMG0010974	Aggf1	e3.0	4400	4602	0.9457	0.288376	chr13:95350684-95375358	angiogenic factor with G patch and FHA domains 1	2010009L17Rik,2310029P06Rik,VG5Q	ENSMUSG00000021681	66549	0	0	0	0	0	0	0	0	0	chr13	-	95370757	95370959	ENSMUSE00001285546, ENSMUSE00001278624	0	2
GSMG0010975	Crhbp	e6.0	8311	8428	0.997735	0.896756	chr13:95431371-95444832	corticotropin releasing hormone binding protein	CRH-BP	ENSMUSG00000021680	12919	0	0	0	0	0	0	0	0	0	chr13	-	95436405	95436522	ENSMUSE00000300649	0	2
GSMG0010975	Crhbp	e3.0	939	1096	1.02491	0.464155	chr13:95431371-95444832	corticotropin releasing hormone binding protein	CRH-BP	ENSMUSG00000021680	12919	0	0	0	0	0	0	0	0	0	chr13	-	95443737	95443894	ENSMUSE00000640565	0	2
GSMG0010975	Crhbp	e4.0	2555	2765	1.00562	0.831794	chr13:95431371-95444832	corticotropin releasing hormone binding protein	CRH-BP	ENSMUSG00000021680	12919	0	0	0	0	0	0	0	0	0	chr13	-	95442068	95442278	ENSMUSE00000119961	0	2
GSMG0010975	Crhbp	e5.0	4617	4765	0.961132	0.227551	chr13:95431371-95444832	corticotropin releasing hormone binding protein	CRH-BP	ENSMUSG00000021680	12919	0	0	0	0	0	0	0	0	0	chr13	-	95440068	95440216	ENSMUSE00000119959	0	2
GSMG0010975	Crhbp	ae2.0	543	563	0.9328	0.405772	chr13:95431371-95444832	corticotropin releasing hormone binding protein	CRH-BP	ENSMUSG00000021680	12919	0	0	0	0	0	0	0	0	0	chr13	-	95444270	95444290	NA	1	NA
GSMG0010975	Crhbp	e7.0	12739	13462	0.970957	0.53954	chr13:95431371-95444832	corticotropin releasing hormone binding protein	CRH-BP	ENSMUSG00000021680	12919	0	0	0	0	0	0	0	0	0	chr13	-	95431371	95432094	ENSMUSE00000569745	0	0
GSMG0010975	Crhbp	e1.0	1	233	1.10352	0.103856	chr13:95431371-95444832	corticotropin releasing hormone binding protein	CRH-BP	ENSMUSG00000021680	12919	0	0	0	0	0	0	0	0	0	chr13	-	95444600	95444832	NA	0	0
GSMG0010975	Crhbp	e2.0	564	657	1.05097	0.493071	chr13:95431371-95444832	corticotropin releasing hormone binding protein	CRH-BP	ENSMUSG00000021680	12919	0	0	0	0	0	0	0	0	0	chr13	-	95444176	95444269	ENSMUSE00000640566	0	2
GSMG0010978	F2r	e2.0	13552	16700	0.997936	0.751487	chr13:95601789-95618488	coagulation factor II (thrombin) receptor	Cf2r,Par1,thrombinreceptor,ThrR	ENSMUSG00000048376	14062	0	0	0	0	0	0	0	0	0	chr13	-	95601789	95604937	NA	0	0
GSMG0010979	Iqgap2	e18.0	216527	216610	1.12358	0.249861	chr13:95627175-95891923	IQ motif containing GTPase activating protein 2	4933417J23Rik	ENSMUSG00000021676	544963	0	0	0	0	0	0	0	0	0	chr13	-	95675314	95675397	ENSMUSE00000119938	0	1
GSMG0010979	Iqgap2	e4.0	141854	141931	0.94345	0.494681	chr13:95627175-95891923	IQ motif containing GTPase activating protein 2	4933417J23Rik	ENSMUSG00000021676	544963	0	0	0	0	0	0	0	0	0	chr13	-	95749993	95750070	ENSMUSE00000119929	0	1
GSMG0010979	Iqgap2	e30.0	245021	245162	1.03118	0.874028	chr13:95627175-95891923	IQ motif containing GTPase activating protein 2	4933417J23Rik	ENSMUSG00000021676	544963	1	0	0	0	0	0	0	0	0	chr13	-	95646762	95646903	ENSMUSE00000611717	0	1
GSMG0010979	Iqgap2	e34.0	261798	261935	1.01281	0.894391	chr13:95627175-95891923	IQ motif containing GTPase activating protein 2	4933417J23Rik	ENSMUSG00000021676	544963	1	0	0	0	0	0	0	0	0	chr13	-	95629989	95630126	ENSMUSE00000375724	0	1
GSMG0010979	Iqgap2	e7.0	158920	159033	1.00794	0.893508	chr13:95627175-95891923	IQ motif containing GTPase activating protein 2	4933417J23Rik	ENSMUSG00000021676	544963	0	0	0	0	0	0	0	0	0	chr13	-	95732891	95733004	ENSMUSE00000569741	0	1
GSMG0010979	Iqgap2	e3.0	128522	128678	0.916361	0.515907	chr13:95627175-95891923	IQ motif containing GTPase activating protein 2	4933417J23Rik	ENSMUSG00000021676	544963	0	0	0	0	0	0	0	0	0	chr13	-	95763246	95763402	ENSMUSE00000119930	0	1
GSMG0010979	Iqgap2	e23.0	226168	226331	0.901096	0.166401	chr13:95627175-95891923	IQ motif containing GTPase activating protein 2	4933417J23Rik	ENSMUSG00000021676	544963	0	0	0	0	0	0	0	0	0	chr13	-	95665593	95665756	ENSMUSE00000300033	0	1
GSMG0010979	Iqgap2	e20.0	218870	218939	0.945162	0.551116	chr13:95627175-95891923	IQ motif containing GTPase activating protein 2	4933417J23Rik	ENSMUSG00000021676	544963	0	0	0	0	0	0	0	0	0	chr13	-	95672985	95673054	ENSMUSE00000119946	0	1
GSMG0010979	Iqgap2	e8.0	160466	160644	1.06589	0.18104	chr13:95627175-95891923	IQ motif containing GTPase activating protein 2	4933417J23Rik	ENSMUSG00000021676	544963	0	0	0	0	0	0	0	0	0	chr13	-	95731280	95731458	ENSMUSE00000299991	0	1
GSMG0010979	Iqgap2	e35.0	262869	262977	1.02949	0.806067	chr13:95627175-95891923	IQ motif containing GTPase activating protein 2	4933417J23Rik	ENSMUSG00000021676	544963	1	0	0	0	0	0	0	0	0	chr13	-	95628947	95629055	ENSMUSE00000430539	0	1
GSMG0010979	Iqgap2	e1.0	1	260	0.796809	0.721429	chr13:95627175-95891923	IQ motif containing GTPase activating protein 2	4933417J23Rik	ENSMUSG00000021676	544963	0	0	0	0	0	0	0	0	0	chr13	-	95891664	95891923	NA	0	0
GSMG0010979	Iqgap2	e29.0	243644	243746	0.866438	0.658346	chr13:95627175-95891923	IQ motif containing GTPase activating protein 2	4933417J23Rik	ENSMUSG00000021676	544963	1	0	0	0	0	0	0	0	0	chr13	-	95648178	95648280	ENSMUSE00000611718	0	1
GSMG0010979	Iqgap2	e12.0	175743	175867	1.00029	0.997422	chr13:95627175-95891923	IQ motif containing GTPase activating protein 2	4933417J23Rik	ENSMUSG00000021676	544963	0	0	0	0	0	0	0	0	0	chr13	-	95716057	95716181	ENSMUSE00000119947	0	1
GSMG0010979	Iqgap2	e15.0	206903	207070	0.803741	0.0399505	chr13:95627175-95891923	IQ motif containing GTPase activating protein 2	4933417J23Rik	ENSMUSG00000021676	544963	0	0	0	0	0	0	0	0	0	chr13	-	95684854	95685021	ENSMUSE00000119926	0	1
GSMG0010979	Iqgap2	e24.0	227637	227861	1.00167	0.968131	chr13:95627175-95891923	IQ motif containing GTPase activating protein 2	4933417J23Rik	ENSMUSG00000021676	544963	0	0	0	0	0	0	0	0	0	chr13	-	95664063	95664287	ENSMUSE00000119924	0	1
GSMG0010979	Iqgap2	e28.0	233989	234121	0.976487	0.858865	chr13:95627175-95891923	IQ motif containing GTPase activating protein 2	4933417J23Rik	ENSMUSG00000021676	544963	1	0	0	0	0	0	0	0	0	chr13	-	95657803	95657935	ENSMUSE00000611719	0	1
GSMG0010979	Iqgap2	e16.0	208872	209014	0.880134	0.246543	chr13:95627175-95891923	IQ motif containing GTPase activating protein 2	4933417J23Rik	ENSMUSG00000021676	544963	0	0	0	0	0	0	0	0	0	chr13	-	95682910	95683052	ENSMUSE00000119937	0	1
GSMG0010979	Iqgap2	e9.0	162374	162461	0.957477	0.633783	chr13:95627175-95891923	IQ motif containing GTPase activating protein 2	4933417J23Rik	ENSMUSG00000021676	544963	0	0	0	0	0	0	0	0	0	chr13	-	95729463	95729550	ENSMUSE00000413799	0	1
GSMG0010979	Iqgap2	e5.0	145410	145486	0.978022	0.807948	chr13:95627175-95891923	IQ motif containing GTPase activating protein 2	4933417J23Rik	ENSMUSG00000021676	544963	0	0	0	0	0	0	0	0	0	chr13	-	95746438	95746514	ENSMUSE00000119934	0	1
GSMG0010979	Iqgap2	e10.0	167215	167378	1.1213	0.426547	chr13:95627175-95891923	IQ motif containing GTPase activating protein 2	4933417J23Rik	ENSMUSG00000021676	544963	0	0	0	0	0	0	0	0	0	chr13	-	95724546	95724709	ENSMUSE00000406521	0	1
GSMG0010979	Iqgap2	e31.0	254119	254206	1.10402	0.40116	chr13:95627175-95891923	IQ motif containing GTPase activating protein 2	4933417J23Rik	ENSMUSG00000021676	544963	1	0	0	0	0	0	0	0	0	chr13	-	95637718	95637805	ENSMUSE00000611716	0	1
GSMG0010979	Iqgap2	e11.0	170251	170411	1.09411	0.354614	chr13:95627175-95891923	IQ motif containing GTPase activating protein 2	4933417J23Rik	ENSMUSG00000021676	544963	0	0	0	0	0	0	0	0	0	chr13	-	95721513	95721673	ENSMUSE00000119928	0	1
GSMG0010979	Iqgap2	e6.0	157973	158040	1.00706	0.966253	chr13:95627175-95891923	IQ motif containing GTPase activating protein 2	4933417J23Rik	ENSMUSG00000021676	544963	0	0	0	0	0	0	0	0	0	chr13	-	95733884	95733951	ENSMUSE00000363345	0	1
GSMG0010979	Iqgap2	e21.0	220487	220695	1.09582	0.108226	chr13:95627175-95891923	IQ motif containing GTPase activating protein 2	4933417J23Rik	ENSMUSG00000021676	544963	0	0	0	0	0	0	0	0	0	chr13	-	95671229	95671437	ENSMUSE00000119945	0	2
GSMG0010979	Iqgap2	e25.0	230197	230337	1.00168	0.984268	chr13:95627175-95891923	IQ motif containing GTPase activating protein 2	4933417J23Rik	ENSMUSG00000021676	544963	0	0	0	0	0	0	0	0	0	chr13	-	95661587	95661727	ENSMUSE00000611722	0	1
GSMG0010979	Iqgap2	e22.0	223407	223556	1.10265	0.204785	chr13:95627175-95891923	IQ motif containing GTPase activating protein 2	4933417J23Rik	ENSMUSG00000021676	544963	0	0	0	0	0	0	0	0	0	chr13	-	95668368	95668517	ENSMUSE00000300038	0	1
GSMG0010979	Iqgap2	e36.0	263804	264749	1.00855	0.925513	chr13:95627175-95891923	IQ motif containing GTPase activating protein 2	4933417J23Rik	ENSMUSG00000021676	544963	1	0	0	0	0	0	0	0	0	chr13	-	95627175	95628120	NA	0	0
GSMG0010979	Iqgap2	e17.0	209601	209771	1.04062	0.689295	chr13:95627175-95891923	IQ motif containing GTPase activating protein 2	4933417J23Rik	ENSMUSG00000021676	544963	0	0	0	0	0	0	0	0	0	chr13	-	95682153	95682323	ENSMUSE00000119925	0	1
GSMG0010979	Iqgap2	e14.0	202133	202223	0.902153	0.41486	chr13:95627175-95891923	IQ motif containing GTPase activating protein 2	4933417J23Rik	ENSMUSG00000021676	544963	0	0	0	0	0	0	0	0	0	chr13	-	95689701	95689791	ENSMUSE00000299950	0	1
GSMG0010979	Iqgap2	e26.0	230841	230925	0.974327	0.8025	chr13:95627175-95891923	IQ motif containing GTPase activating protein 2	4933417J23Rik	ENSMUSG00000021676	544963	1	0	0	0	0	0	0	0	0	chr13	-	95660999	95661083	ENSMUSE00000611721	0	1
GSMG0010979	Iqgap2	e2.0	54001	54100	0.754673	0.0716407	chr13:95627175-95891923	IQ motif containing GTPase activating protein 2	4933417J23Rik	ENSMUSG00000021676	544963	0	0	0	0	0	0	0	0	0	chr13	-	95837824	95837923	ENSMUSE00000299909	0	1
GSMG0010979	Iqgap2	e32.0	256248	256460	1.01685	0.630511	chr13:95627175-95891923	IQ motif containing GTPase activating protein 2	4933417J23Rik	ENSMUSG00000021676	544963	1	0	0	0	0	0	0	0	0	chr13	-	95635464	95635676	ENSMUSE00000611715	0	1
GSMG0010979	Iqgap2	e33.0	259740	259900	1.00617	0.930257	chr13:95627175-95891923	IQ motif containing GTPase activating protein 2	4933417J23Rik	ENSMUSG00000021676	544963	1	0	0	0	0	0	0	0	0	chr13	-	95632024	95632184	ENSMUSE00000640562	0	1
GSMG0010979	Iqgap2	e27.0	231574	231806	0.937541	0.277007	chr13:95627175-95891923	IQ motif containing GTPase activating protein 2	4933417J23Rik	ENSMUSG00000021676	544963	1	0	0	0	0	0	0	0	0	chr13	-	95660118	95660350	ENSMUSE00000611720	0	1
GSMG0010979	Iqgap2	e13.0	183883	184046	1.15504	0.441625	chr13:95627175-95891923	IQ motif containing GTPase activating protein 2	4933417J23Rik	ENSMUSG00000021676	544963	0	0	0	0	0	0	0	0	0	chr13	-	95707878	95708041	ENSMUSE00000299895	0	1
GSMG0010979	Iqgap2	e19.0	218168	218239	0.993275	0.949052	chr13:95627175-95891923	IQ motif containing GTPase activating protein 2	4933417J23Rik	ENSMUSG00000021676	544963	0	0	0	0	0	0	0	0	0	chr13	-	95673685	95673756	ENSMUSE00000119927	0	1
GSMG0010982	NULL	e1.0	1	2555	1	NA	chr13:95954620-95957174	NULL	NULL	NULL	NULL	0	0	0	0	0	0	0	0	0	chr13	-	95954620	95957174	NA	0	2
GSMG0010983	Sv2c	e8.0	146560	146648	1.12985	0.524804	chr13:95959443-96132577	synaptic vesicle glycoprotein 2c	4930527L09Rik	ENSMUSG00000051111	75209	0	0	1	0	0	0	0	0	0	chr13	-	95985930	95986018	ENSMUSE00000350468	0	2
GSMG0010983	Sv2c	e15.0	171823	173135	1.12537	0.475416	chr13:95959443-96132577	synaptic vesicle glycoprotein 2c	4930527L09Rik	ENSMUSG00000051111	75209	1	0	0	0	0	0	0	0	0	chr13	-	95959443	95960755	NA	0	0
GSMG0010983	Sv2c	e7.0	145752	145862	0.959133	0.723439	chr13:95959443-96132577	synaptic vesicle glycoprotein 2c	4930527L09Rik	ENSMUSG00000051111	75209	0	0	1	0	0	0	0	0	0	chr13	-	95986716	95986826	ENSMUSE00000380567	0	2
GSMG0010983	Sv2c	e13.0	156431	156590	1.49536	0.203164	chr13:95959443-96132577	synaptic vesicle glycoprotein 2c	4930527L09Rik	ENSMUSG00000051111	75209	0	0	0	0	0	0	0	0	0	chr13	-	95975988	95976147	ENSMUSE00001302607, ENSMUSE00001256247	0	2
GSMG0010983	Sv2c	e3.0	83991	84171	0.949223	0.869214	chr13:95959443-96132577	synaptic vesicle glycoprotein 2c	4930527L09Rik	ENSMUSG00000051111	75209	0	0	1	0	0	0	0	0	0	chr13	-	96048407	96048587	ENSMUSE00000428827	0	1
GSMG0010983	Sv2c	e2.0	43678	44358	0.972187	0.892427	chr13:95959443-96132577	synaptic vesicle glycoprotein 2c	4930527L09Rik	ENSMUSG00000051111	75209	0	0	1	0	0	0	0	0	0	chr13	-	96088220	96088900	ENSMUSE00000867001	0	0
GSMG0010983	Sv2c	e4.0	101944	102095	0.982821	0.958429	chr13:95959443-96132577	synaptic vesicle glycoprotein 2c	4930527L09Rik	ENSMUSG00000051111	75209	0	0	1	0	0	0	0	0	0	chr13	-	96030483	96030634	ENSMUSE00000569737	0	1
GSMG0010983	Sv2c	e6.0	143398	143487	0.708494	0.30829	chr13:95959443-96132577	synaptic vesicle glycoprotein 2c	4930527L09Rik	ENSMUSG00000051111	75209	0	0	1	0	0	0	0	0	0	chr13	-	95989091	95989180	ENSMUSE00000336770	0	2
GSMG0010983	Sv2c	e10.0	150576	150740	1.19483	0.297949	chr13:95959443-96132577	synaptic vesicle glycoprotein 2c	4930527L09Rik	ENSMUSG00000051111	75209	0	0	0	0	0	0	0	0	0	chr13	-	95981838	95982002	ENSMUSE00001216307, ENSMUSE00001244401	0	2
GSMG0010983	Sv2c	e12.0	155775	155978	0.901222	0.514791	chr13:95959443-96132577	synaptic vesicle glycoprotein 2c	4930527L09Rik	ENSMUSG00000051111	75209	0	0	0	0	0	0	0	0	0	chr13	-	95976600	95976803	ENSMUSE00001285090, ENSMUSE00001307370	0	2
GSMG0010983	Sv2c	e5.0	142749	142882	1.18134	0.468594	chr13:95959443-96132577	synaptic vesicle glycoprotein 2c	4930527L09Rik	ENSMUSG00000051111	75209	0	0	1	0	0	0	0	0	0	chr13	-	95989696	95989829	ENSMUSE00000428818	0	1
GSMG0010983	Sv2c	e11.0	154404	154537	0.695108	0.182864	chr13:95959443-96132577	synaptic vesicle glycoprotein 2c	4930527L09Rik	ENSMUSG00000051111	75209	0	0	0	0	0	0	0	0	0	chr13	-	95978041	95978174	ENSMUSE00001268854, ENSMUSE00001250747	0	2
GSMG0010985	Polk	e15.0	60090	60123	1.24009	0.119588	chr13:96480689-96542580	polymerase (DNA directed), kappa	Dinb1	ENSMUSG00000021668	27015	1	0	0	0	0	0	0	0	0	chr13	-	96482458	96482491	ENSMUSE00001089483, ENSMUSE00001419973	0	2
GSMG0010985	Polk	e10.0	48586	48752	0.683424	0.0398771	chr13:96480689-96542580	polymerase (DNA directed), kappa	Dinb1	ENSMUSG00000021668	27015	1	0	0	1	0	1	0	0	1	chr13	-	96493829	96493995	ENSMUSE00000119840	0	1
GSMG0010985	Polk	e2.0	23394	23552	0.916542	0.601922	chr13:96480689-96542580	polymerase (DNA directed), kappa	Dinb1	ENSMUSG00000021668	27015	0	0	0	0	0	0	0	0	0	chr13	-	96519029	96519187	ENSMUSE00000299356, ENSMUSE00001418252	0	0
GSMG0010985	Polk	e6.0	40929	41062	0.92875	0.755194	chr13:96480689-96542580	polymerase (DNA directed), kappa	Dinb1	ENSMUSG00000021668	27015	0	0	0	0	0	0	0	0	0	chr13	-	96501519	96501652	NA	0	2
GSMG0010985	Polk	e6.0	40909	40928	0.947241	0.752945	chr13:96480689-96542580	polymerase (DNA directed), kappa	Dinb1	ENSMUSG00000021668	27015	0	0	0	0	0	0	0	0	0	chr13	-	96501653	96501672	NA	1	2
GSMG0010985	Polk	e3.0	25838	25942	1.25087	0.389156	chr13:96480689-96542580	polymerase (DNA directed), kappa	Dinb1	ENSMUSG00000021668	27015	0	0	0	0	0	0	0	0	0	chr13	-	96516639	96516743	NA	0	2
GSMG0010985	Polk	e7.0	45739	45806	1.31032	0.397856	chr13:96480689-96542580	polymerase (DNA directed), kappa	Dinb1	ENSMUSG00000021668	27015	0	0	0	0	0	0	0	0	0	chr13	-	96496775	96496842	NA	0	1
GSMG0010985	Polk	e5.0	37939	38070	0.925428	0.750587	chr13:96480689-96542580	polymerase (DNA directed), kappa	Dinb1	ENSMUSG00000021668	27015	1	0	0	1	0	0	0	0	0	chr13	-	96504511	96504642	ENSMUSE00000119838	0	2
GSMG0010985	Polk	e7.0	45807	45978	1.38025	0.264756	chr13:96480689-96542580	polymerase (DNA directed), kappa	Dinb1	ENSMUSG00000021668	27015	0	0	0	0	0	0	0	0	0	chr13	-	96496603	96496774	NA	0	0
GSMG0010985	Polk	e14.0	58763	59090	1.06773	0.720553	chr13:96480689-96542580	polymerase (DNA directed), kappa	Dinb1	ENSMUSG00000021668	27015	0	0	0	0	0	0	0	0	0	chr13	-	96483491	96483818	NA	0	1
GSMG0010985	Polk	e17.0	60731	61892	1.05027	0.702094	chr13:96480689-96542580	polymerase (DNA directed), kappa	Dinb1	ENSMUSG00000021668	27015	1	0	0	0	0	0	0	0	0	chr13	-	96480689	96481850	NA	0	0
GSMG0010985	Polk	e14.0	58176	58762	0.86625	0.386225	chr13:96480689-96542580	polymerase (DNA directed), kappa	Dinb1	ENSMUSG00000021668	27015	0	0	0	0	0	0	0	0	0	chr13	-	96483819	96484405	NA	0	1
GSMG0010985	Polk	e13.0	55602	55726	1.08708	0.618781	chr13:96480689-96542580	polymerase (DNA directed), kappa	Dinb1	ENSMUSG00000021668	27015	0	0	0	0	0	0	0	0	0	chr13	-	96486855	96486979	NA	0	2
GSMG0010985	Polk	e9.0	47049	47173	0.794611	0.222654	chr13:96480689-96542580	polymerase (DNA directed), kappa	Dinb1	ENSMUSG00000021668	27015	1	0	0	1	0	1	0	0	1	chr13	-	96495408	96495532	ENSMUSE00000119843	0	2
GSMG0010985	Polk	e11.0	51612	51644	0.658579	0.105071	chr13:96480689-96542580	polymerase (DNA directed), kappa	Dinb1	ENSMUSG00000021668	27015	1	0	0	1	0	1	0	0	1	chr13	-	96490937	96490969	ENSMUSE00001074472, ENSMUSE00001420276	0	2
GSMG0010985	Polk	e4.0	34217	34369	0.938647	0.737756	chr13:96480689-96542580	polymerase (DNA directed), kappa	Dinb1	ENSMUSG00000021668	27015	1	0	0	1	0	0	0	0	0	chr13	-	96508212	96508364	ENSMUSE00000119848	0	2
GSMG0010985	Polk	e3.0	25823	25837	1.00286	0.994624	chr13:96480689-96542580	polymerase (DNA directed), kappa	Dinb1	ENSMUSG00000021668	27015	0	0	0	0	0	0	0	0	0	chr13	-	96516744	96516758	NA	1	2
GSMG0010985	Polk	e12.0	53303	53399	0.979921	0.916309	chr13:96480689-96542580	polymerase (DNA directed), kappa	Dinb1	ENSMUSG00000021668	27015	1	0	0	1	0	0	0	0	1	chr13	-	96489182	96489278	ENSMUSE00001000721, ENSMUSE00001413389, ENSMUSE00001414366	0	2
GSMG0010985	Polk	e13.0	55727	55773	0.867223	0.609844	chr13:96480689-96542580	polymerase (DNA directed), kappa	Dinb1	ENSMUSG00000021668	27015	0	0	0	0	0	0	0	0	0	chr13	-	96486808	96486854	NA	0	1
GSMG0010985	Polk	e16.0	60327	60422	1.18824	0.236192	chr13:96480689-96542580	polymerase (DNA directed), kappa	Dinb1	ENSMUSG00000021668	27015	1	0	0	1	0	0	0	0	0	chr13	-	96482159	96482254	NA	0	0
GSMG0010988	Hmgcr	e3.0	4713	4824	0.955203	0.459876	chr13:96648966-96670936	3-hydroxy-3-methylglutaryl-Coenzyme A reductase	3-hydroxy-3-methylglutaryl-CoAreductase,HMG-CoAR,Red	ENSMUSG00000021670	15357	0	0	0	0	0	0	0	0	0	chr13	-	96666113	96666224	ENSMUSE00001279882, ENSMUSE00001299842	0	1
GSMG0010988	Hmgcr	e8.0	10927	11043	0.96155	0.772673	chr13:96648966-96670936	3-hydroxy-3-methylglutaryl-Coenzyme A reductase	3-hydroxy-3-methylglutaryl-CoAreductase,HMG-CoAR,Red	ENSMUSG00000021670	15357	0	0	0	0	0	0	0	0	0	chr13	-	96659894	96660010	ENSMUSE00001305509, ENSMUSE00001238926	0	1
GSMG0010988	Hmgcr	e5.0	6091	6175	0.793491	0.0424283	chr13:96648966-96670936	3-hydroxy-3-methylglutaryl-Coenzyme A reductase	3-hydroxy-3-methylglutaryl-CoAreductase,HMG-CoAR,Red	ENSMUSG00000021670	15357	0	0	0	0	0	0	0	0	0	chr13	-	96664762	96664846	ENSMUSE00000119888	0	1
GSMG0010988	Hmgcr	e9.0	11560	11720	0.911208	0.334946	chr13:96648966-96670936	3-hydroxy-3-methylglutaryl-Coenzyme A reductase	3-hydroxy-3-methylglutaryl-CoAreductase,HMG-CoAR,Red	ENSMUSG00000021670	15357	0	0	0	0	0	0	0	0	0	chr13	-	96659217	96659377	ENSMUSE00001240793, ENSMUSE00001245303	0	1
GSMG0010988	Hmgcr	e11.0	12179	12354	1.08536	0.545725	chr13:96648966-96670936	3-hydroxy-3-methylglutaryl-Coenzyme A reductase	3-hydroxy-3-methylglutaryl-CoAreductase,HMG-CoAR,Red	ENSMUSG00000021670	15357	0	0	0	0	0	0	0	0	0	chr13	-	96658583	96658758	ENSMUSE00000119895	0	1
GSMG0010988	Hmgcr	e14.0	15230	15387	0.96579	0.72477	chr13:96648966-96670936	3-hydroxy-3-methylglutaryl-Coenzyme A reductase	3-hydroxy-3-methylglutaryl-CoAreductase,HMG-CoAR,Red	ENSMUSG00000021670	15357	0	0	0	0	0	0	0	0	0	chr13	-	96655550	96655707	ENSMUSE00000119872	0	1
GSMG0010988	Hmgcr	e19.0	19773	19927	1.08536	0.16653	chr13:96648966-96670936	3-hydroxy-3-methylglutaryl-Coenzyme A reductase	3-hydroxy-3-methylglutaryl-CoAreductase,HMG-CoAR,Red	ENSMUSG00000021670	15357	1	0	0	0	0	0	0	0	0	chr13	-	96651010	96651164	ENSMUSE00001284336, ENSMUSE00001206053	0	2
GSMG0010988	Hmgcr	e13.0	14925	15083	1.06711	0.536059	chr13:96648966-96670936	3-hydroxy-3-methylglutaryl-Coenzyme A reductase	3-hydroxy-3-methylglutaryl-CoAreductase,HMG-CoAR,Red	ENSMUSG00000021670	15357	0	0	0	0	0	0	0	0	0	chr13	-	96655854	96656012	ENSMUSE00000119876	0	1
GSMG0010988	Hmgcr	e2.0	4229	4416	1.02033	0.795782	chr13:96648966-96670936	3-hydroxy-3-methylglutaryl-Coenzyme A reductase	3-hydroxy-3-methylglutaryl-CoAreductase,HMG-CoAR,Red	ENSMUSG00000021670	15357	0	0	0	0	0	0	0	0	0	chr13	-	96666521	96666708	ENSMUSE00001271868, ENSMUSE00001283548, ENSMUSE00001282753	0	1
GSMG0010988	Hmgcr	e16.0	18109	18279	1.08638	0.32949	chr13:96648966-96670936	3-hydroxy-3-methylglutaryl-Coenzyme A reductase	3-hydroxy-3-methylglutaryl-CoAreductase,HMG-CoAR,Red	ENSMUSG00000021670	15357	0	0	0	0	0	0	0	0	0	chr13	-	96652658	96652828	ENSMUSE00001210382, ENSMUSE00001279200	0	1
GSMG0010988	Hmgcr	e12.0	14180	14374	1.08282	0.398861	chr13:96648966-96670936	3-hydroxy-3-methylglutaryl-Coenzyme A reductase	3-hydroxy-3-methylglutaryl-CoAreductase,HMG-CoAR,Red	ENSMUSG00000021670	15357	0	0	0	0	0	0	0	0	0	chr13	-	96656563	96656757	ENSMUSE00000119875	0	1
GSMG0010988	Hmgcr	e6.0	7803	7908	0.864393	0.187215	chr13:96648966-96670936	3-hydroxy-3-methylglutaryl-Coenzyme A reductase	3-hydroxy-3-methylglutaryl-CoAreductase,HMG-CoAR,Red	ENSMUSG00000021670	15357	0	0	0	0	0	0	0	0	0	chr13	-	96663029	96663134	ENSMUSE00001283696, ENSMUSE00001258047	0	1
GSMG0010988	Hmgcr	e10.0	11819	12066	0.90505	0.122053	chr13:96648966-96670936	3-hydroxy-3-methylglutaryl-Coenzyme A reductase	3-hydroxy-3-methylglutaryl-CoAreductase,HMG-CoAR,Red	ENSMUSG00000021670	15357	0	0	0	0	0	0	0	0	0	chr13	-	96658871	96659118	ENSMUSE00000119881	0	1
GSMG0010988	Hmgcr	e18.0	18923	19081	1.11988	0.175748	chr13:96648966-96670936	3-hydroxy-3-methylglutaryl-Coenzyme A reductase	3-hydroxy-3-methylglutaryl-CoAreductase,HMG-CoAR,Red	ENSMUSG00000021670	15357	0	0	0	0	0	0	0	0	0	chr13	-	96651856	96652014	ENSMUSE00001284102, ENSMUSE00001210995	0	2
GSMG0010988	Hmgcr	e4.0	5040	5127	0.800845	0.0058123	chr13:96648966-96670936	3-hydroxy-3-methylglutaryl-Coenzyme A reductase	3-hydroxy-3-methylglutaryl-CoAreductase,HMG-CoAR,Red	ENSMUSG00000021670	15357	0	0	0	0	0	0	0	0	0	chr13	-	96665810	96665897	ENSMUSE00000478744	0	1
GSMG0010988	Hmgcr	e20.0	20304	21971	1.02991	0.680734	chr13:96648966-96670936	3-hydroxy-3-methylglutaryl-Coenzyme A reductase	3-hydroxy-3-methylglutaryl-CoAreductase,HMG-CoAR,Red	ENSMUSG00000021670	15357	1	0	0	0	0	0	0	0	0	chr13	-	96648966	96650633	NA	0	0
GSMG0010988	Hmgcr	e7.0	10713	10819	0.92752	0.423184	chr13:96648966-96670936	3-hydroxy-3-methylglutaryl-Coenzyme A reductase	3-hydroxy-3-methylglutaryl-CoAreductase,HMG-CoAR,Red	ENSMUSG00000021670	15357	0	0	0	0	0	0	0	0	0	chr13	-	96660118	96660224	ENSMUSE00001267063, ENSMUSE00001293821	0	1
GSMG0010988	Hmgcr	e1.0	1	126	1.72947	0.0306121	chr13:96648966-96670936	3-hydroxy-3-methylglutaryl-Coenzyme A reductase	3-hydroxy-3-methylglutaryl-CoAreductase,HMG-CoAR,Red	ENSMUSG00000021670	15357	0	0	0	0	0	0	0	0	0	chr13	-	96670811	96670936	ENSMUSE00000889696	0	0
GSMG0010988	Hmgcr	e17.0	18701	18841	0.925144	0.44756	chr13:96648966-96670936	3-hydroxy-3-methylglutaryl-Coenzyme A reductase	3-hydroxy-3-methylglutaryl-CoAreductase,HMG-CoAR,Red	ENSMUSG00000021670	15357	0	0	0	0	0	0	0	0	0	chr13	-	96652096	96652236	ENSMUSE00001295677, ENSMUSE00001231843	0	2
GSMG0010988	Hmgcr	e15.0	16016	16121	1.0665	0.482882	chr13:96648966-96670936	3-hydroxy-3-methylglutaryl-Coenzyme A reductase	3-hydroxy-3-methylglutaryl-CoAreductase,HMG-CoAR,Red	ENSMUSG00000021670	15357	0	0	0	0	0	0	0	0	0	chr13	-	96654816	96654921	ENSMUSE00000119886	0	1
GSMG0010991	Nsa2	e4.0	4209	4388	0.968449	0.616897	chr13:97129427-97137926	NSA2 ribosome biogenesis homolog	5730427N09Rik,LNR42,Nsa2p,Yr29	ENSMUSG00000060739	59050	0	0	0	0	0	0	0	0	0	chr13	-	97133539	97133718	ENSMUSE00000486116	0	1
GSMG0010991	Nsa2	e3.0	2483	2633	0.966911	0.860318	chr13:97129427-97137926	NSA2 ribosome biogenesis homolog	5730427N09Rik,LNR42,Nsa2p,Yr29	ENSMUSG00000060739	59050	0	0	0	0	0	0	0	0	0	chr13	-	97135294	97135444	ENSMUSE00000489199	0	2
GSMG0010991	Nsa2	e2.0	2219	2406	1.06036	0.70117	chr13:97129427-97137926	NSA2 ribosome biogenesis homolog	5730427N09Rik,LNR42,Nsa2p,Yr29	ENSMUSG00000060739	59050	0	0	0	0	0	0	0	0	0	chr13	-	97135521	97135708	ENSMUSE00000484448, ENSMUSE00001423645	0	2
GSMG0010991	Nsa2	e6.0	6699	8500	0.939584	0.647593	chr13:97129427-97137926	NSA2 ribosome biogenesis homolog	5730427N09Rik,LNR42,Nsa2p,Yr29	ENSMUSG00000060739	59050	0	0	0	0	0	0	0	0	0	chr13	-	97129427	97131228	NA	0	0
GSMG0010991	Nsa2	e1.0	1	172	1.06534	0.776322	chr13:97129427-97137926	NSA2 ribosome biogenesis homolog	5730427N09Rik,LNR42,Nsa2p,Yr29	ENSMUSG00000060739	59050	0	0	0	0	0	0	0	0	0	chr13	-	97137755	97137926	NA	0	0
GSMG0010991	Nsa2	e5.0	5892	6084	1.04934	0.865811	chr13:97129427-97137926	NSA2 ribosome biogenesis homolog	5730427N09Rik,LNR42,Nsa2p,Yr29	ENSMUSG00000060739	59050	0	0	0	0	0	0	0	0	0	chr13	-	97131843	97132035	ENSMUSE00000483452	0	1
GSMG0010993	Hexb	e8.0	16345	16525	1.00424	0.968202	chr13:97175752-97198357	hexosaminidase B	NULL	ENSMUSG00000021665	15212	0	0	0	0	0	0	0	0	0	chr13	-	97181833	97182013	ENSMUSE00000119808	0	2
GSMG0010993	Hexb	e11.0	20304	20478	1.15223	0.122294	chr13:97175752-97198357	hexosaminidase B	NULL	ENSMUSG00000021665	15212	0	0	0	0	0	0	0	0	0	chr13	-	97177880	97178054	ENSMUSE00000119797	0	2
GSMG0010993	Hexb	e2.0	4091	4236	1.19375	0.000932872	chr13:97175752-97198357	hexosaminidase B	NULL	ENSMUSG00000021665	15212	0	0	0	0	0	0	0	0	0	chr13	-	97194122	97194267	ENSMUSE00000119800	0	2
GSMG0010993	Hexb	e14.0	21769	21831	0.823844	0.324666	chr13:97175752-97198357	hexosaminidase B	NULL	ENSMUSG00000021665	15212	0	0	0	0	0	0	0	0	0	chr13	-	97176527	97176589	NA	0	2
GSMG0010993	Hexb	e3.0	7080	7145	0.97905	0.846838	chr13:97175752-97198357	hexosaminidase B	NULL	ENSMUSG00000021665	15212	0	0	0	0	0	0	0	0	0	chr13	-	97191213	97191278	ENSMUSE00000119799, ENSMUSE00001420927	0	2
GSMG0010993	Hexb	e12.0	21212	21302	1.07318	0.443251	chr13:97175752-97198357	hexosaminidase B	NULL	ENSMUSG00000021665	15212	0	0	0	0	0	0	0	0	0	chr13	-	97177056	97177146	ENSMUSE00000119801	0	2
GSMG0010993	Hexb	e5.0	9286	9396	0.724028	0.0546914	chr13:97175752-97198357	hexosaminidase B	NULL	ENSMUSG00000021665	15212	0	0	0	0	0	0	0	0	0	chr13	-	97188962	97189072	ENSMUSE00000119807, ENSMUSE00001416844	0	2
GSMG0010993	Hexb	e10.0	18942	19014	1.06195	0.629557	chr13:97175752-97198357	hexosaminidase B	NULL	ENSMUSG00000021665	15212	0	0	0	0	0	0	0	0	0	chr13	-	97179344	97179416	ENSMUSE00000119806	0	2
GSMG0010993	Hexb	e13.0	21457	21561	1.11066	0.490008	chr13:97175752-97198357	hexosaminidase B	NULL	ENSMUSG00000021665	15212	0	0	0	0	0	0	0	0	0	chr13	-	97176797	97176901	ENSMUSE00000119802	0	2
GSMG0010993	Hexb	e7.0	14552	14681	0.990554	0.884757	chr13:97175752-97198357	hexosaminidase B	NULL	ENSMUSG00000021665	15212	0	0	0	0	0	0	0	0	0	chr13	-	97183677	97183806	ENSMUSE00000119805	0	2
GSMG0010993	Hexb	e4.0	9006	9052	0.844206	0.228872	chr13:97175752-97198357	hexosaminidase B	NULL	ENSMUSG00000021665	15212	0	0	0	0	0	0	0	0	0	chr13	-	97189306	97189352	ENSMUSE00000119803, ENSMUSE00001419569	0	2
GSMG0010993	Hexb	e1.0	1	332	0.933973	0.699085	chr13:97175752-97198357	hexosaminidase B	NULL	ENSMUSG00000021665	15212	0	0	0	0	0	0	0	0	0	chr13	-	97198026	97198357	ENSMUSE00000346128	0	0
GSMG0010993	Hexb	e6.0	12689	12790	0.899715	0.415679	chr13:97175752-97198357	hexosaminidase B	NULL	ENSMUSG00000021665	15212	0	0	0	0	0	0	0	0	0	chr13	-	97185568	97185669	ENSMUSE00000119798, ENSMUSE00001416129	0	2
GSMG0010993	Hexb	e9.0	17190	17276	1.11656	0.526228	chr13:97175752-97198357	hexosaminidase B	NULL	ENSMUSG00000021665	15212	0	0	0	0	0	0	0	0	0	chr13	-	97181082	97181168	ENSMUSE00000503610	0	2
GSMG0011001	Arhgef28	e14.0	209507	209628	1.25153	0.246472	chr13:97898595-98206439	Rho guanine nucleotide exchange factor (GEF) 28	9230110L08Rik,D13Bwg1089e,p190RhoGEF,Rgnef,RhoGEF,Rhospecificexchangefactor,RIP2	ENSMUSG00000021662	110596	0	0	0	0	0	0	0	0	0	chr13	-	97996812	97996933	ENSMUSE00000119771, ENSMUSE00001427598	0	2
GSMG0011001	Arhgef28	e23.0	239008	239152	1.01238	0.912046	chr13:97898595-98206439	Rho guanine nucleotide exchange factor (GEF) 28	9230110L08Rik,D13Bwg1089e,p190RhoGEF,Rgnef,RhoGEF,Rhospecificexchangefactor,RIP2	ENSMUSG00000021662	110596	0	0	0	0	0	0	0	0	0	chr13	-	97967288	97967432	ENSMUSE00000119784, ENSMUSE00001425577	0	1
GSMG0011001	Arhgef28	e4.0	60837	60888	0.999172	0.996137	chr13:97898595-98206439	Rho guanine nucleotide exchange factor (GEF) 28	9230110L08Rik,D13Bwg1089e,p190RhoGEF,Rgnef,RhoGEF,Rhospecificexchangefactor,RIP2	ENSMUSG00000021662	110596	0	0	1	0	0	0	0	0	0	chr13	-	98145552	98145603	NA	0	0
GSMG0011001	Arhgef28	e6.0	131148	131441	0.948617	0.617891	chr13:97898595-98206439	Rho guanine nucleotide exchange factor (GEF) 28	9230110L08Rik,D13Bwg1089e,p190RhoGEF,Rgnef,RhoGEF,Rhospecificexchangefactor,RIP2	ENSMUSG00000021662	110596	0	0	1	0	0	0	0	0	0	chr13	-	98074999	98075292	ENSMUSE00000119764	0	2
GSMG0011001	Arhgef28	e35.0	266880	266980	0.999135	0.997143	chr13:97898595-98206439	Rho guanine nucleotide exchange factor (GEF) 28	9230110L08Rik,D13Bwg1089e,p190RhoGEF,Rgnef,RhoGEF,Rhospecificexchangefactor,RIP2	ENSMUSG00000021662	110596	1	0	0	0	0	1	0	0	0	chr13	-	97939460	97939560	ENSMUSE00000976140, ENSMUSE00001421870	0	1
GSMG0011001	Arhgef28	e39.0	276735	277029	1.15476	0.644143	chr13:97898595-98206439	Rho guanine nucleotide exchange factor (GEF) 28	9230110L08Rik,D13Bwg1089e,p190RhoGEF,Rgnef,RhoGEF,Rhospecificexchangefactor,RIP2	ENSMUSG00000021662	110596	1	0	0	0	0	0	0	0	0	chr13	-	97929411	97929705	ENSMUSE00000992034, ENSMUSE00001424751	0	1
GSMG0011001	Arhgef28	e8.0	155314	155494	0.884019	0.37683	chr13:97898595-98206439	Rho guanine nucleotide exchange factor (GEF) 28	9230110L08Rik,D13Bwg1089e,p190RhoGEF,Rgnef,RhoGEF,Rhospecificexchangefactor,RIP2	ENSMUSG00000021662	110596	0	0	1	0	0	0	0	0	0	chr13	-	98050946	98051126	ENSMUSE00000119789	0	2
GSMG0011001	Arhgef28	e34.0	263856	263987	1.12726	0.175673	chr13:97898595-98206439	Rho guanine nucleotide exchange factor (GEF) 28	9230110L08Rik,D13Bwg1089e,p190RhoGEF,Rgnef,RhoGEF,Rhospecificexchangefactor,RIP2	ENSMUSG00000021662	110596	0	0	0	0	0	0	0	0	0	chr13	-	97942453	97942584	ENSMUSE00001091962, ENSMUSE00001425983	0	1
GSMG0011001	Arhgef28	e22.0	237111	237159	1.0228	0.89658	chr13:97898595-98206439	Rho guanine nucleotide exchange factor (GEF) 28	9230110L08Rik,D13Bwg1089e,p190RhoGEF,Rgnef,RhoGEF,Rhospecificexchangefactor,RIP2	ENSMUSG00000021662	110596	0	0	0	0	0	0	0	0	0	chr13	-	97969281	97969329	ENSMUSE00000119766, ENSMUSE00001421676	0	1
GSMG0011001	Arhgef28	e5.0	129120	129267	0.837201	0.0885487	chr13:97898595-98206439	Rho guanine nucleotide exchange factor (GEF) 28	9230110L08Rik,D13Bwg1089e,p190RhoGEF,Rgnef,RhoGEF,Rhospecificexchangefactor,RIP2	ENSMUSG00000021662	110596	0	0	1	0	0	0	0	0	0	chr13	-	98077173	98077320	ENSMUSE00000119778	0	2
GSMG0011001	Arhgef28	e16.0	218095	218299	0.98692	0.881148	chr13:97898595-98206439	Rho guanine nucleotide exchange factor (GEF) 28	9230110L08Rik,D13Bwg1089e,p190RhoGEF,Rgnef,RhoGEF,Rhospecificexchangefactor,RIP2	ENSMUSG00000021662	110596	0	0	0	0	0	0	0	0	0	chr13	-	97988141	97988345	ENSMUSE00000119763, ENSMUSE00001425419	0	2
GSMG0011001	Arhgef28	e28.0	249797	249914	1.00768	0.96697	chr13:97898595-98206439	Rho guanine nucleotide exchange factor (GEF) 28	9230110L08Rik,D13Bwg1089e,p190RhoGEF,Rgnef,RhoGEF,Rhospecificexchangefactor,RIP2	ENSMUSG00000021662	110596	0	0	0	0	0	0	0	0	0	chr13	-	97956526	97956643	ENSMUSE00000119787, ENSMUSE00001427581	0	1
GSMG0011001	Arhgef28	e19.0	227887	228010	1.15648	0.0992815	chr13:97898595-98206439	Rho guanine nucleotide exchange factor (GEF) 28	9230110L08Rik,D13Bwg1089e,p190RhoGEF,Rgnef,RhoGEF,Rhospecificexchangefactor,RIP2	ENSMUSG00000021662	110596	0	0	0	0	0	0	0	0	0	chr13	-	97978430	97978553	ENSMUSE00000119777, ENSMUSE00001426140	0	2
GSMG0011001	Arhgef28	e37.0	269718	269765	1.29139	0.263432	chr13:97898595-98206439	Rho guanine nucleotide exchange factor (GEF) 28	9230110L08Rik,D13Bwg1089e,p190RhoGEF,Rgnef,RhoGEF,Rhospecificexchangefactor,RIP2	ENSMUSG00000021662	110596	1	0	0	0	0	0	0	0	0	chr13	-	97936675	97936722	ENSMUSE00001061188, ENSMUSE00001421667	0	1
GSMG0011001	Arhgef28	e11.0	176509	176564	0.96766	0.797367	chr13:97898595-98206439	Rho guanine nucleotide exchange factor (GEF) 28	9230110L08Rik,D13Bwg1089e,p190RhoGEF,Rgnef,RhoGEF,Rhospecificexchangefactor,RIP2	ENSMUSG00000021662	110596	0	0	1	0	0	0	0	0	0	chr13	-	98029876	98029931	ENSMUSE00000119765, ENSMUSE00001422932	0	2
GSMG0011001	Arhgef28	e7.0	152466	152649	0.826601	0.175522	chr13:97898595-98206439	Rho guanine nucleotide exchange factor (GEF) 28	9230110L08Rik,D13Bwg1089e,p190RhoGEF,Rgnef,RhoGEF,Rhospecificexchangefactor,RIP2	ENSMUSG00000021662	110596	0	0	1	0	0	0	0	0	0	chr13	-	98053791	98053974	ENSMUSE00000119788	0	2
GSMG0011001	Arhgef28	e20.0	228277	228409	1.0097	0.950242	chr13:97898595-98206439	Rho guanine nucleotide exchange factor (GEF) 28	9230110L08Rik,D13Bwg1089e,p190RhoGEF,Rgnef,RhoGEF,Rhospecificexchangefactor,RIP2	ENSMUSG00000021662	110596	0	0	0	0	0	0	0	0	0	chr13	-	97978031	97978163	ENSMUSE00000119767, ENSMUSE00001423049	0	1
GSMG0011001	Arhgef28	e9.0	162574	162640	1.10615	0.657289	chr13:97898595-98206439	Rho guanine nucleotide exchange factor (GEF) 28	9230110L08Rik,D13Bwg1089e,p190RhoGEF,Rgnef,RhoGEF,Rhospecificexchangefactor,RIP2	ENSMUSG00000021662	110596	0	0	1	0	0	0	0	0	0	chr13	-	98043800	98043866	ENSMUSE00000119772	0	2
GSMG0011001	Arhgef28	e31.0	259459	259637	0.892978	0.413597	chr13:97898595-98206439	Rho guanine nucleotide exchange factor (GEF) 28	9230110L08Rik,D13Bwg1089e,p190RhoGEF,Rgnef,RhoGEF,Rhospecificexchangefactor,RIP2	ENSMUSG00000021662	110596	0	0	0	0	0	0	0	0	0	chr13	-	97946803	97946981	ENSMUSE00000119770, ENSMUSE00001421844	0	1
GSMG0011001	Arhgef28	e36.0	269579	269617	1.57159	0.128305	chr13:97898595-98206439	Rho guanine nucleotide exchange factor (GEF) 28	9230110L08Rik,D13Bwg1089e,p190RhoGEF,Rgnef,RhoGEF,Rhospecificexchangefactor,RIP2	ENSMUSG00000021662	110596	1	0	0	0	0	0	0	0	0	chr13	-	97936823	97936861	ENSMUSE00001019092, ENSMUSE00001421632, ENSMUSE00001426867	0	1
GSMG0011001	Arhgef28	e25.0	240892	241032	0.898581	0.443619	chr13:97898595-98206439	Rho guanine nucleotide exchange factor (GEF) 28	9230110L08Rik,D13Bwg1089e,p190RhoGEF,Rgnef,RhoGEF,Rhospecificexchangefactor,RIP2	ENSMUSG00000021662	110596	0	0	0	0	0	0	0	0	0	chr13	-	97965408	97965548	ENSMUSE00000119759, ENSMUSE00001427261	0	1
GSMG0011001	Arhgef28	e12.0	177003	177063	1.12091	0.540554	chr13:97898595-98206439	Rho guanine nucleotide exchange factor (GEF) 28	9230110L08Rik,D13Bwg1089e,p190RhoGEF,Rgnef,RhoGEF,Rhospecificexchangefactor,RIP2	ENSMUSG00000021662	110596	0	0	1	0	0	0	0	0	0	chr13	-	98029377	98029437	ENSMUSE00000119769, ENSMUSE00001425557	0	2
GSMG0011001	Arhgef28	e18.0	225026	225068	1.14529	0.185918	chr13:97898595-98206439	Rho guanine nucleotide exchange factor (GEF) 28	9230110L08Rik,D13Bwg1089e,p190RhoGEF,Rgnef,RhoGEF,Rhospecificexchangefactor,RIP2	ENSMUSG00000021662	110596	0	0	0	0	0	0	0	0	0	chr13	-	97981372	97981414	ENSMUSE00000119760, ENSMUSE00001427166	0	2
GSMG0011001	Arhgef28	e30.0	254795	254871	0.79353	0.203554	chr13:97898595-98206439	Rho guanine nucleotide exchange factor (GEF) 28	9230110L08Rik,D13Bwg1089e,p190RhoGEF,Rgnef,RhoGEF,Rhospecificexchangefactor,RIP2	ENSMUSG00000021662	110596	0	0	0	0	0	0	0	0	0	chr13	-	97951569	97951645	ENSMUSE00000119776, ENSMUSE00001425375	0	1
GSMG0011001	Arhgef28	e26.0	244893	245140	1.19493	0.233202	chr13:97898595-98206439	Rho guanine nucleotide exchange factor (GEF) 28	9230110L08Rik,D13Bwg1089e,p190RhoGEF,Rgnef,RhoGEF,Rhospecificexchangefactor,RIP2	ENSMUSG00000021662	110596	0	0	0	0	0	0	0	0	0	chr13	-	97961300	97961547	ENSMUSE00000119781, ENSMUSE00001422083	0	1
GSMG0011001	Arhgef28	e15.0	212258	212538	1.01589	0.871498	chr13:97898595-98206439	Rho guanine nucleotide exchange factor (GEF) 28	9230110L08Rik,D13Bwg1089e,p190RhoGEF,Rgnef,RhoGEF,Rhospecificexchangefactor,RIP2	ENSMUSG00000021662	110596	0	0	0	0	0	0	0	0	0	chr13	-	97993902	97994182	ENSMUSE00000119774, ENSMUSE00001424145	0	2
GSMG0011001	Arhgef28	e27.0	248611	248733	1.09916	0.590142	chr13:97898595-98206439	Rho guanine nucleotide exchange factor (GEF) 28	9230110L08Rik,D13Bwg1089e,p190RhoGEF,Rgnef,RhoGEF,Rhospecificexchangefactor,RIP2	ENSMUSG00000021662	110596	0	0	0	0	0	0	0	0	0	chr13	-	97957707	97957829	ENSMUSE00000119779, ENSMUSE00001424100	0	1
GSMG0011001	Arhgef28	e32.0	260700	260791	0.87459	0.228685	chr13:97898595-98206439	Rho guanine nucleotide exchange factor (GEF) 28	9230110L08Rik,D13Bwg1089e,p190RhoGEF,Rgnef,RhoGEF,Rhospecificexchangefactor,RIP2	ENSMUSG00000021662	110596	0	0	0	0	0	0	0	0	0	chr13	-	97945649	97945740	ENSMUSE00000119786, ENSMUSE00001422126	0	1
GSMG0011001	Arhgef28	ae34.0	263988	264114	0.738892	0.181193	chr13:97898595-98206439	Rho guanine nucleotide exchange factor (GEF) 28	9230110L08Rik,D13Bwg1089e,p190RhoGEF,Rgnef,RhoGEF,Rhospecificexchangefactor,RIP2	ENSMUSG00000021662	110596	0	0	0	0	0	0	0	0	0	chr13	-	97942326	97942452	NA	0	1
GSMG0011001	Arhgef28	e29.0	252477	252731	0.839222	0.0750258	chr13:97898595-98206439	Rho guanine nucleotide exchange factor (GEF) 28	9230110L08Rik,D13Bwg1089e,p190RhoGEF,Rgnef,RhoGEF,Rhospecificexchangefactor,RIP2	ENSMUSG00000021662	110596	0	0	0	0	0	0	0	0	0	chr13	-	97953709	97953963	ENSMUSE00000119762, ENSMUSE00001428128	0	1
GSMG0011001	Arhgef28	e24.0	239232	239353	0.910294	0.635068	chr13:97898595-98206439	Rho guanine nucleotide exchange factor (GEF) 28	9230110L08Rik,D13Bwg1089e,p190RhoGEF,Rgnef,RhoGEF,Rhospecificexchangefactor,RIP2	ENSMUSG00000021662	110596	0	0	0	0	0	0	0	0	0	chr13	-	97967087	97967208	ENSMUSE00000119791, ENSMUSE00001428701	0	1
GSMG0011001	Arhgef28	e17.0	221018	221129	1.18484	0.267284	chr13:97898595-98206439	Rho guanine nucleotide exchange factor (GEF) 28	9230110L08Rik,D13Bwg1089e,p190RhoGEF,Rgnef,RhoGEF,Rhospecificexchangefactor,RIP2	ENSMUSG00000021662	110596	0	0	0	0	0	0	0	0	0	chr13	-	97985311	97985422	ENSMUSE00000119782, ENSMUSE00001428711	0	2
GSMG0011001	Arhgef28	e38.0	275177	275662	1.08774	0.72611	chr13:97898595-98206439	Rho guanine nucleotide exchange factor (GEF) 28	9230110L08Rik,D13Bwg1089e,p190RhoGEF,Rgnef,RhoGEF,Rhospecificexchangefactor,RIP2	ENSMUSG00000021662	110596	1	0	0	0	0	0	0	0	0	chr13	-	97930778	97931263	ENSMUSE00001075818, ENSMUSE00001425929	0	1
GSMG0011001	Arhgef28	e33.0	261742	261924	0.797204	0.149704	chr13:97898595-98206439	Rho guanine nucleotide exchange factor (GEF) 28	9230110L08Rik,D13Bwg1089e,p190RhoGEF,Rgnef,RhoGEF,Rhospecificexchangefactor,RIP2	ENSMUSG00000021662	110596	0	0	0	0	0	0	0	0	0	chr13	-	97944516	97944698	ENSMUSE00000119773, ENSMUSE00001425020	0	1
GSMG0011001	Arhgef28	e21.0	236070	236125	1.03631	0.84019	chr13:97898595-98206439	Rho guanine nucleotide exchange factor (GEF) 28	9230110L08Rik,D13Bwg1089e,p190RhoGEF,Rgnef,RhoGEF,Rhospecificexchangefactor,RIP2	ENSMUSG00000021662	110596	0	0	0	0	0	0	0	0	0	chr13	-	97970315	97970370	ENSMUSE00000119768, ENSMUSE00001425967	0	1
GSMG0011002	Utp15	e10.0	10986	11087	1.27075	0.094903	chr13:98246845-98263015	UTP15 small subunit processome component	NULL	ENSMUSG00000041747	105372	1	0	0	0	0	0	0	0	0	chr13	-	98251929	98252030	ENSMUSE00000296326	0	2
GSMG0011002	Utp15	e12.0	12386	12444	1.00101	0.992284	chr13:98246845-98263015	UTP15 small subunit processome component	NULL	ENSMUSG00000041747	105372	1	0	0	0	0	0	0	0	0	chr13	-	98250572	98250630	ENSMUSE00000296309	0	2
GSMG0011002	Utp15	e6.0	5790	5915	0.922931	0.304203	chr13:98246845-98263015	UTP15 small subunit processome component	NULL	ENSMUSG00000041747	105372	0	0	0	0	0	0	0	0	0	chr13	-	98257101	98257226	ENSMUSE00000380856, ENSMUSE00001423661	0	2
GSMG0011002	Utp15	e11.0	12098	12231	0.987069	0.890539	chr13:98246845-98263015	UTP15 small subunit processome component	NULL	ENSMUSG00000041747	105372	1	0	0	0	0	0	0	0	0	chr13	-	98250785	98250918	ENSMUSE00000296319	0	2
GSMG0011002	Utp15	e5.0	5002	5180	1.04854	0.40607	chr13:98246845-98263015	UTP15 small subunit processome component	NULL	ENSMUSG00000041747	105372	0	0	0	0	0	0	0	0	0	chr13	-	98257836	98258014	ENSMUSE00000339862	0	2
GSMG0011002	Utp15	e3.0	3550	3642	0.897217	0.386652	chr13:98246845-98263015	UTP15 small subunit processome component	NULL	ENSMUSG00000041747	105372	0	0	0	0	0	0	0	0	0	chr13	-	98259374	98259466	ENSMUSE00000434193, ENSMUSE00001421622	0	2
GSMG0011002	Utp15	e2.0	2046	2217	0.908167	0.441146	chr13:98246845-98263015	UTP15 small subunit processome component	NULL	ENSMUSG00000041747	105372	0	0	0	0	0	0	0	0	0	chr13	-	98260799	98260970	ENSMUSE00000434206, ENSMUSE00001426835	0	2
GSMG0011002	Utp15	e1.0	1	141	1.35075	0.330645	chr13:98246845-98263015	UTP15 small subunit processome component	NULL	ENSMUSG00000041747	105372	0	0	0	0	0	0	0	0	0	chr13	-	98262875	98263015	NA	0	0
GSMG0011002	Utp15	e4.0	3727	3911	1.06234	0.383917	chr13:98246845-98263015	UTP15 small subunit processome component	NULL	ENSMUSG00000041747	105372	0	0	0	0	0	0	0	0	0	chr13	-	98259105	98259289	ENSMUSE00000434187	0	2
GSMG0011002	Utp15	e9.0	10122	10271	1.00268	0.91883	chr13:98246845-98263015	UTP15 small subunit processome component	NULL	ENSMUSG00000041747	105372	1	0	0	0	0	0	0	0	0	chr13	-	98252745	98252894	ENSMUSE00000296336	0	2
GSMG0011002	Utp15	e7.0	7962	8097	0.940498	0.130697	chr13:98246845-98263015	UTP15 small subunit processome component	NULL	ENSMUSG00000041747	105372	0	0	0	0	0	0	0	0	0	chr13	-	98254919	98255054	ENSMUSE00000337545	0	2
GSMG0011002	Utp15	e8.0	9288	9372	1.04496	0.617209	chr13:98246845-98263015	UTP15 small subunit processome component	NULL	ENSMUSG00000041747	105372	1	0	0	0	0	0	0	0	0	chr13	-	98253644	98253728	ENSMUSE00000296346	0	2
GSMG0011002	Utp15	e13.0	13640	16171	1.01042	0.829159	chr13:98246845-98263015	UTP15 small subunit processome component	NULL	ENSMUSG00000041747	105372	1	0	0	0	0	0	0	0	0	chr13	-	98246845	98249376	ENSMUSE00000480312	0	0
GSMG0011003	Btf3	e5.0	5970	6026	0.980905	0.624582	chr13:98309898-98317006	basic transcription factor 3	1700054E11Rik	ENSMUSG00000021660	218490	0	0	0	0	0	0	0	0	0	chr13	-	98310981	98311037	ENSMUSE00000119739	0	2
GSMG0011003	Btf3	e4.0	3714	3915	1.00069	0.980006	chr13:98309898-98317006	basic transcription factor 3	1700054E11Rik	ENSMUSG00000021660	218490	0	0	0	0	0	0	0	0	0	chr13	-	98313092	98313293	ENSMUSE00000495846	0	2
GSMG0011003	Btf3	e2.0	709	777	1.06884	0.321214	chr13:98309898-98317006	basic transcription factor 3	1700054E11Rik	ENSMUSG00000021660	218490	0	0	0	0	0	0	0	0	0	chr13	-	98316230	98316298	ENSMUSE00001340605, ENSMUSE00001225182	0	2
GSMG0011003	Btf3	e3.0	3255	3368	1.07382	0.130989	chr13:98309898-98317006	basic transcription factor 3	1700054E11Rik	ENSMUSG00000021660	218490	0	0	0	0	0	0	0	0	0	chr13	-	98313639	98313752	ENSMUSE00001296257, ENSMUSE00001307431	0	2
GSMG0011003	Btf3	e1.0	1	141	1.10264	0.322492	chr13:98309898-98317006	basic transcription factor 3	1700054E11Rik	ENSMUSG00000021660	218490	0	0	0	0	0	0	0	0	0	chr13	-	98316866	98317006	ENSMUSE00000723187	0	0
GSMG0011003	Btf3	e6.0	6806	7109	0.931333	0.242184	chr13:98309898-98317006	basic transcription factor 3	1700054E11Rik	ENSMUSG00000021660	218490	0	0	0	0	0	0	0	0	0	chr13	-	98309898	98310201	ENSMUSE00000380617	0	1
GSMG0011007	Fcho2	e7.0	37964	38062	0.961826	0.768679	chr13:98723404-98815450	FCH domain only 2	5832424M12Rik	ENSMUSG00000041685	218503	0	0	1	0	0	0	0	0	0	chr13	-	98777389	98777487	ENSMUSE00000295725, ENSMUSE00001427844	0	2
GSMG0011007	Fcho2	e4.0	25578	25719	0.664715	0.104729	chr13:98723404-98815450	FCH domain only 2	5832424M12Rik	ENSMUSG00000041685	218503	0	0	1	0	0	0	0	0	0	chr13	-	98789732	98789873	ENSMUSE00000295735, ENSMUSE00001425246	0	2
GSMG0011007	Fcho2	e2.0	9054	9145	1.0588	0.649187	chr13:98723404-98815450	FCH domain only 2	5832424M12Rik	ENSMUSG00000041685	218503	0	0	1	0	0	0	0	0	0	chr13	-	98806306	98806397	ENSMUSE00000569531, ENSMUSE00001427536	0	2
GSMG0011007	Fcho2	e27.0	89226	89390	1.11482	0.525578	chr13:98723404-98815450	FCH domain only 2	5832424M12Rik	ENSMUSG00000041685	218503	1	0	0	0	0	0	0	0	0	chr13	-	98726061	98726225	ENSMUSE00001283975, ENSMUSE00001216574	0	2
GSMG0011007	Fcho2	e6.0	30571	30675	0.97307	0.804001	chr13:98723404-98815450	FCH domain only 2	5832424M12Rik	ENSMUSG00000041685	218503	0	0	1	0	0	0	0	0	0	chr13	-	98784776	98784880	ENSMUSE00000295729, ENSMUSE00001424550	0	2
GSMG0011007	Fcho2	e5.0	25936	26088	1.2475	0.251007	chr13:98723404-98815450	FCH domain only 2	5832424M12Rik	ENSMUSG00000041685	218503	0	0	1	0	0	0	0	0	0	chr13	-	98789363	98789515	ENSMUSE00000295733, ENSMUSE00001422121	0	2
GSMG0011007	Fcho2	e18.0	65557	65599	0.825568	0.345065	chr13:98723404-98815450	FCH domain only 2	5832424M12Rik	ENSMUSG00000041685	218503	1	0	1	0	0	0	0	0	0	chr13	-	98749852	98749894	ENSMUSE00001424984, ENSMUSE00000396727	0	1
GSMG0011007	Fcho2	e21.0	71911	72040	1.24177	0.426485	chr13:98723404-98815450	FCH domain only 2	5832424M12Rik	ENSMUSG00000041685	218503	1	0	1	0	0	0	0	0	0	chr13	-	98743411	98743540	ENSMUSE00001424364, ENSMUSE00000295689	0	1
GSMG0011007	Fcho2	e20.0	69547	69650	1.12622	0.576493	chr13:98723404-98815450	FCH domain only 2	5832424M12Rik	ENSMUSG00000041685	218503	1	0	1	0	0	0	0	0	0	chr13	-	98745801	98745904	ENSMUSE00001426449, ENSMUSE00000358561	0	1
GSMG0011007	Fcho2	e28.0	89675	92047	1.1255	0.244145	chr13:98723404-98815450	FCH domain only 2	5832424M12Rik	ENSMUSG00000041685	218503	1	0	0	0	0	0	0	0	0	chr13	-	98723404	98725776	NA	0	0
GSMG0011007	Fcho2	e24.0	83242	83374	0.770996	0.304921	chr13:98723404-98815450	FCH domain only 2	5832424M12Rik	ENSMUSG00000041685	218503	1	0	0	0	0	0	0	0	0	chr13	-	98732077	98732209	ENSMUSE00001426668, ENSMUSE00000295660	0	2
GSMG0011007	Fcho2	e23.0	82778	82933	1.38566	0.24361	chr13:98723404-98815450	FCH domain only 2	5832424M12Rik	ENSMUSG00000041685	218503	1	0	0	0	0	0	0	0	0	chr13	-	98732518	98732673	ENSMUSE00001421999, ENSMUSE00000295670	0	2
GSMG0011007	Fcho2	e11.0	52595	52619	0.836364	0.587746	chr13:98723404-98815450	FCH domain only 2	5832424M12Rik	ENSMUSG00000041685	218503	0	0	1	0	0	0	0	0	0	chr13	-	98762832	98762856	ENSMUSE00000353228, ENSMUSE00001425513	1	2
GSMG0011007	Fcho2	e8.0	39534	39630	1.01055	0.919981	chr13:98723404-98815450	FCH domain only 2	5832424M12Rik	ENSMUSG00000041685	218503	0	0	1	0	0	0	0	0	0	chr13	-	98775821	98775917	ENSMUSE00000295720, ENSMUSE00001423383	0	2
GSMG0011007	Fcho2	e9.0	50902	50946	0.856813	0.334684	chr13:98723404-98815450	FCH domain only 2	5832424M12Rik	ENSMUSG00000041685	218503	0	0	1	0	0	0	0	0	0	chr13	-	98764505	98764549	ENSMUSE00000371377, ENSMUSE00001428246	0	2
GSMG0011007	Fcho2	e13.0	59885	59888	0.793361	0.551314	chr13:98723404-98815450	FCH domain only 2	5832424M12Rik	ENSMUSG00000041685	218503	0	0	0	0	0	0	0	0	0	chr13	-	98755563	98755566	NA	1	1
GSMG0011007	Fcho2	e10.0	51689	51761	0.791318	0.291067	chr13:98723404-98815450	FCH domain only 2	5832424M12Rik	ENSMUSG00000041685	218503	0	0	1	0	0	0	0	0	0	chr13	-	98763690	98763762	ENSMUSE00000404392, ENSMUSE00001423414	0	2
GSMG0011007	Fcho2	e26.0	85198	85262	1.35217	0.168651	chr13:98723404-98815450	FCH domain only 2	5832424M12Rik	ENSMUSG00000041685	218503	1	0	0	0	0	0	0	0	0	chr13	-	98730189	98730253	ENSMUSE00001427078, ENSMUSE00000295639	0	2
GSMG0011007	Fcho2	e19.0	67147	67235	0.880593	0.517905	chr13:98723404-98815450	FCH domain only 2	5832424M12Rik	ENSMUSG00000041685	218503	1	0	1	0	0	0	0	0	0	chr13	-	98748216	98748304	ENSMUSE00001426211, ENSMUSE00000356068	0	1
GSMG0011007	Fcho2	e14.0	60200	60371	0.944493	0.71829	chr13:98723404-98815450	FCH domain only 2	5832424M12Rik	ENSMUSG00000041685	218503	0	0	1	0	0	0	0	0	0	chr13	-	98755080	98755251	NA	0	2
GSMG0011007	Fcho2	e17.0	63520	63544	1.30144	0.449769	chr13:98723404-98815450	FCH domain only 2	5832424M12Rik	ENSMUSG00000041685	218503	1	0	1	0	0	0	0	0	0	chr13	-	98751907	98751931	ENSMUSE00001426479, ENSMUSE00000680161	1	1
GSMG0011007	Fcho2	e22.0	80321	80432	1.132	0.455366	chr13:98723404-98815450	FCH domain only 2	5832424M12Rik	ENSMUSG00000041685	218503	1	0	0	0	0	0	0	0	0	chr13	-	98735019	98735130	ENSMUSE00001422658, ENSMUSE00000295679	0	2
GSMG0011007	Fcho2	e3.0	19084	19158	0.66957	0.0574427	chr13:98723404-98815450	FCH domain only 2	5832424M12Rik	ENSMUSG00000041685	218503	0	0	1	0	0	0	0	0	0	chr13	-	98796293	98796367	ENSMUSE00000295736, ENSMUSE00001423028	0	2
GSMG0011007	Fcho2	e25.0	84475	84674	0.933434	0.630605	chr13:98723404-98815450	FCH domain only 2	5832424M12Rik	ENSMUSG00000041685	218503	1	0	0	0	0	0	0	0	0	chr13	-	98730777	98730976	ENSMUSE00001423678, ENSMUSE00000295651	0	2
GSMG0011007	Fcho2	e13.0	59826	59884	0.854601	0.658115	chr13:98723404-98815450	FCH domain only 2	5832424M12Rik	ENSMUSG00000041685	218503	0	0	0	0	0	0	0	0	0	chr13	-	98755567	98755625	NA	0	2
GSMG0011010	Tnpo1	e14.0	66398	66623	0.902293	0.178342	chr13:98842081-98926385	transportin 1	D13Ertd688e,Kpnb2	ENSMUSG00000009470	238799	1	0	0	0	0	0	0	0	0	chr13	-	98859763	98859988	ENSMUSE00000569484, ENSMUSE00001427321	0	2
GSMG0011010	Tnpo1	e19.0	72888	72986	0.966576	0.753703	chr13:98842081-98926385	transportin 1	D13Ertd688e,Kpnb2	ENSMUSG00000009470	238799	1	0	0	0	0	0	0	0	0	chr13	-	98853400	98853498	ENSMUSE00000569479, ENSMUSE00001424714	0	2
GSMG0011010	Tnpo1	e25.0	81766	81920	1.18226	0.204619	chr13:98842081-98926385	transportin 1	D13Ertd688e,Kpnb2	ENSMUSG00000009470	238799	0	0	0	0	0	0	0	0	0	chr13	-	98844466	98844620	NA	0	1
GSMG0011010	Tnpo1	e24.0	79823	79845	0.832032	0.239111	chr13:98842081-98926385	transportin 1	D13Ertd688e,Kpnb2	ENSMUSG00000009470	238799	0	0	0	0	0	0	0	0	0	chr13	-	98846541	98846563	NA	1	2
GSMG0011010	Tnpo1	e16.0	69411	69497	1.14716	0.116565	chr13:98842081-98926385	transportin 1	D13Ertd688e,Kpnb2	ENSMUSG00000009470	238799	1	0	0	0	0	0	0	0	0	chr13	-	98856889	98856975	ENSMUSE00000295409, ENSMUSE00001427144	0	2
GSMG0011010	Tnpo1	e7.0	50649	50782	0.818503	0.0812283	chr13:98842081-98926385	transportin 1	D13Ertd688e,Kpnb2	ENSMUSG00000009470	238799	0	0	0	0	0	0	0	0	0	chr13	-	98875604	98875737	ENSMUSE00000119723, ENSMUSE00001424114	0	1
GSMG0011010	Tnpo1	e18.0	71156	71243	1.01214	0.911742	chr13:98842081-98926385	transportin 1	D13Ertd688e,Kpnb2	ENSMUSG00000009470	238799	1	0	0	0	0	0	0	0	0	chr13	-	98855143	98855230	ENSMUSE00000119715, ENSMUSE00001428566	0	2
GSMG0011010	Tnpo1	e15.0	67829	68000	1.05738	0.4993	chr13:98842081-98926385	transportin 1	D13Ertd688e,Kpnb2	ENSMUSG00000009470	238799	1	0	0	0	0	0	0	0	0	chr13	-	98858386	98858557	ENSMUSE00000119724, ENSMUSE00001428143	0	2
GSMG0011010	Tnpo1	e3.0	35596	35709	0.842501	0.283754	chr13:98842081-98926385	transportin 1	D13Ertd688e,Kpnb2	ENSMUSG00000009470	238799	0	0	0	0	0	0	0	0	0	chr13	-	98890677	98890790	ENSMUSE00001240344, ENSMUSE00001226683, ENSMUSE00001425620	0	1
GSMG0011010	Tnpo1	e5.0	41722	41871	0.944261	0.748357	chr13:98842081-98926385	transportin 1	D13Ertd688e,Kpnb2	ENSMUSG00000009470	238799	0	0	0	0	0	0	0	0	0	chr13	-	98884515	98884664	ENSMUSE00000569487, ENSMUSE00001425746	0	1
GSMG0011010	Tnpo1	e6.0	47660	47766	0.980148	0.904523	chr13:98842081-98926385	transportin 1	D13Ertd688e,Kpnb2	ENSMUSG00000009470	238799	0	0	0	0	0	0	0	0	0	chr13	-	98878620	98878726	ENSMUSE00000119717, ENSMUSE00001424012	0	1
GSMG0011010	Tnpo1	e4.0	37845	37920	0.748759	0.196703	chr13:98842081-98926385	transportin 1	D13Ertd688e,Kpnb2	ENSMUSG00000009470	238799	0	0	0	0	0	0	0	0	0	chr13	-	98888466	98888541	ENSMUSE00000569488, ENSMUSE00001424649	0	1
GSMG0011010	Tnpo1	e20.0	73436	73531	1.01652	0.820051	chr13:98842081-98926385	transportin 1	D13Ertd688e,Kpnb2	ENSMUSG00000009470	238799	1	0	0	0	0	0	0	0	0	chr13	-	98852855	98852950	ENSMUSE00000119727, ENSMUSE00001425019	0	2
GSMG0011010	Tnpo1	e23.0	78984	79058	0.765439	0.0354897	chr13:98842081-98926385	transportin 1	D13Ertd688e,Kpnb2	ENSMUSG00000009470	238799	1	0	0	0	0	0	0	0	0	chr13	-	98847328	98847402	ENSMUSE00000119719	0	2
GSMG0011010	Tnpo1	e10.0	61299	61417	1.30796	0.109599	chr13:98842081-98926385	transportin 1	D13Ertd688e,Kpnb2	ENSMUSG00000009470	238799	1	0	0	0	0	0	0	0	0	chr13	-	98864969	98865087	ENSMUSE00000295439, ENSMUSE00001424963	0	1
GSMG0011010	Tnpo1	e12.0	62510	62678	1.14653	0.151294	chr13:98842081-98926385	transportin 1	D13Ertd688e,Kpnb2	ENSMUSG00000009470	238799	1	0	0	0	0	0	0	0	0	chr13	-	98863708	98863876	ENSMUSE00000403493, ENSMUSE00001422295	0	2
GSMG0011010	Tnpo1	e8.0	56065	56146	0.935739	0.581902	chr13:98842081-98926385	transportin 1	D13Ertd688e,Kpnb2	ENSMUSG00000009470	238799	0	0	0	0	0	0	0	0	0	chr13	-	98870240	98870321	ENSMUSE00000295345	0	2
GSMG0011010	Tnpo1	e17.0	70808	71074	1.08238	0.458869	chr13:98842081-98926385	transportin 1	D13Ertd688e,Kpnb2	ENSMUSG00000009470	238799	1	0	0	0	0	0	0	0	0	chr13	-	98855312	98855578	ENSMUSE00000119720, ENSMUSE00001425562	0	2
GSMG0011010	Tnpo1	e9.0	59218	59340	1.22379	0.170057	chr13:98842081-98926385	transportin 1	D13Ertd688e,Kpnb2	ENSMUSG00000009470	238799	1	0	0	0	0	0	0	0	0	chr13	-	98867046	98867168	ENSMUSE00000295336, ENSMUSE00001427514	0	1
GSMG0011010	Tnpo1	e22.0	77132	77231	1.0827	0.387471	chr13:98842081-98926385	transportin 1	D13Ertd688e,Kpnb2	ENSMUSG00000009470	238799	1	0	0	0	0	0	0	0	0	chr13	-	98849155	98849254	ENSMUSE00000119728, ENSMUSE00001422254	0	2
GSMG0011010	Tnpo1	e25.0	81921	84305	1.02364	0.796702	chr13:98842081-98926385	transportin 1	D13Ertd688e,Kpnb2	ENSMUSG00000009470	238799	0	0	0	0	0	0	0	0	0	chr13	-	98842081	98844465	NA	0	0
GSMG0011010	Tnpo1	e21.0	76203	76278	0.92492	0.435742	chr13:98842081-98926385	transportin 1	D13Ertd688e,Kpnb2	ENSMUSG00000009470	238799	1	0	0	0	0	0	0	0	0	chr13	-	98850108	98850183	ENSMUSE00000119716, ENSMUSE00001425844	0	2
GSMG0011010	Tnpo1	e11.0	61898	61958	0.918086	0.335176	chr13:98842081-98926385	transportin 1	D13Ertd688e,Kpnb2	ENSMUSG00000009470	238799	1	0	0	0	0	0	0	0	0	chr13	-	98864428	98864488	ENSMUSE00000119722, ENSMUSE00001425331	0	2
GSMG0011010	Tnpo1	e13.0	65593	65745	0.877231	0.151417	chr13:98842081-98926385	transportin 1	D13Ertd688e,Kpnb2	ENSMUSG00000009470	238799	1	0	0	0	0	0	0	0	0	chr13	-	98860641	98860793	ENSMUSE00000406408, ENSMUSE00001428811	0	2
GSMG0011010	Tnpo1	e24.0	79846	79965	0.858397	0.421833	chr13:98842081-98926385	transportin 1	D13Ertd688e,Kpnb2	ENSMUSG00000009470	238799	0	0	0	0	0	0	0	0	0	chr13	-	98846421	98846540	NA	0	1
GSMG0011010	Tnpo1	e1.0	1	135	1.05732	0.728135	chr13:98842081-98926385	transportin 1	D13Ertd688e,Kpnb2	ENSMUSG00000009470	238799	0	0	1	0	0	0	0	0	0	chr13	-	98926251	98926385	NA	0	0
GSMG0011015	Ptcd2	e10.0	24299	25043	1.10641	0.0265849	chr13:99319649-99344691	pentatricopeptide repeat domain 2	1190005P08Rik	ENSMUSG00000021650	68927	0	0	0	0	0	0	0	0	0	chr13	-	99319649	99320393	NA	0	0
GSMG0011015	Ptcd2	e8.0	17980	18054	0.761123	0.0295298	chr13:99319649-99344691	pentatricopeptide repeat domain 2	1190005P08Rik	ENSMUSG00000021650	68927	0	0	0	0	0	0	0	0	0	chr13	-	99326638	99326712	ENSMUSE00000119698	0	2
GSMG0011015	Ptcd2	e2.0	1287	1379	1.01571	0.770301	chr13:99319649-99344691	pentatricopeptide repeat domain 2	1190005P08Rik	ENSMUSG00000021650	68927	0	0	0	0	0	0	0	0	0	chr13	-	99343313	99343405	ENSMUSE00000119695	0	2
GSMG0011015	Ptcd2	e1.0	1	128	1.07806	0.19586	chr13:99319649-99344691	pentatricopeptide repeat domain 2	1190005P08Rik	ENSMUSG00000021650	68927	0	0	0	0	0	0	0	0	0	chr13	-	99344564	99344691	NA	0	0
GSMG0011015	Ptcd2	e3.0	4662	4791	1.03283	0.571918	chr13:99319649-99344691	pentatricopeptide repeat domain 2	1190005P08Rik	ENSMUSG00000021650	68927	0	0	0	0	0	0	0	0	0	chr13	-	99339901	99340030	ENSMUSE00000119700	0	2
GSMG0011015	Ptcd2	e5.0	11726	11804	1.10392	0.296454	chr13:99319649-99344691	pentatricopeptide repeat domain 2	1190005P08Rik	ENSMUSG00000021650	68927	0	0	0	0	0	0	0	0	0	chr13	-	99332888	99332966	ENSMUSE00000119693	0	2
GSMG0011015	Ptcd2	e7.0	14627	14740	0.939343	0.449709	chr13:99319649-99344691	pentatricopeptide repeat domain 2	1190005P08Rik	ENSMUSG00000021650	68927	0	0	0	0	0	0	0	0	0	chr13	-	99329952	99330065	ENSMUSE00000119702	0	2
GSMG0011015	Ptcd2	e9.0	23018	23131	0.944602	0.267012	chr13:99319649-99344691	pentatricopeptide repeat domain 2	1190005P08Rik	ENSMUSG00000021650	68927	0	0	0	0	0	0	0	0	0	chr13	-	99321561	99321674	ENSMUSE00000119701	0	2
GSMG0011015	Ptcd2	e4.0	7912	8029	1.12093	0.123894	chr13:99319649-99344691	pentatricopeptide repeat domain 2	1190005P08Rik	ENSMUSG00000021650	68927	0	0	0	0	0	0	0	0	0	chr13	-	99336663	99336780	ENSMUSE00000119694	0	2
GSMG0011015	Ptcd2	e6.0	12165	12256	0.996929	0.957408	chr13:99319649-99344691	pentatricopeptide repeat domain 2	1190005P08Rik	ENSMUSG00000021650	68927	0	0	0	0	0	0	0	0	0	chr13	-	99332436	99332527	ENSMUSE00000119696	0	2
GSMG0011019	Map1b	e10.0	90642	95139	1.01667	0.58849	chr13:99421464-99516602	microtubule-associated protein 1B	LC1,MAP5,Mtap-5,Mtap1b,Mtap5	ENSMUSG00000052727	17755	1	0	0	0	0	0	0	0	0	chr13	-	99421464	99425961	NA	0	0
GSMG0011019	Map1b	e6.0	74829	74969	0.918033	0.331743	chr13:99421464-99516602	microtubule-associated protein 1B	LC1,MAP5,Mtap-5,Mtap1b,Mtap5	ENSMUSG00000052727	17755	1	0	0	0	0	0	0	0	0	chr13	-	99441634	99441774	ENSMUSE00001073360, ENSMUSE00001421858	0	2
GSMG0011019	Map1b	e8.0	86812	87391	1.03408	0.408674	chr13:99421464-99516602	microtubule-associated protein 1B	LC1,MAP5,Mtap-5,Mtap1b,Mtap5	ENSMUSG00000052727	17755	1	0	0	0	0	0	0	0	0	chr13	-	99429212	99429791	NA	0	0
GSMG0011019	Map1b	e7.0	80902	82548	0.934018	0.401241	chr13:99421464-99516602	microtubule-associated protein 1B	LC1,MAP5,Mtap-5,Mtap1b,Mtap5	ENSMUSG00000052727	17755	1	0	0	0	0	0	0	0	0	chr13	-	99434055	99435701	NA	0	0
GSMG0011019	Map1b	e1.0	1	299	0.933474	0.753285	chr13:99421464-99516602	microtubule-associated protein 1B	LC1,MAP5,Mtap-5,Mtap1b,Mtap5	ENSMUSG00000052727	17755	0	0	1	0	0	0	0	0	0	chr13	-	99516304	99516602	NA	0	0
GSMG0011019	Map1b	e4.0	72307	72389	0.876336	0.120374	chr13:99421464-99516602	microtubule-associated protein 1B	LC1,MAP5,Mtap-5,Mtap1b,Mtap5	ENSMUSG00000052727	17755	1	0	1	0	0	0	0	0	0	chr13	-	99444214	99444296	ENSMUSE00000511825, ENSMUSE00001426712	0	2
GSMG0011019	Map1b	e2.0	8394	8495	0.901853	0.412783	chr13:99421464-99516602	microtubule-associated protein 1B	LC1,MAP5,Mtap-5,Mtap1b,Mtap5	ENSMUSG00000052727	17755	0	0	1	0	0	0	0	0	0	chr13	-	99508108	99508209	ENSMUSE00000519850	0	1
GSMG0011019	Map1b	e9.0	89146	89384	1.03719	0.239161	chr13:99421464-99516602	microtubule-associated protein 1B	LC1,MAP5,Mtap-5,Mtap1b,Mtap5	ENSMUSG00000052727	17755	1	0	0	0	0	0	0	0	0	chr13	-	99427219	99427457	ENSMUSE00000498887	0	0
GSMG0011019	Map1b	e3.0	68982	69427	0.878346	0.791453	chr13:99421464-99516602	microtubule-associated protein 1B	LC1,MAP5,Mtap-5,Mtap1b,Mtap5	ENSMUSG00000052727	17755	0	0	1	0	0	0	0	0	0	chr13	-	99447176	99447621	NA	0	0
GSMG0011019	Map1b	ae4.0	72133	72306	0.814709	0.596532	chr13:99421464-99516602	microtubule-associated protein 1B	LC1,MAP5,Mtap-5,Mtap1b,Mtap5	ENSMUSG00000052727	17755	0	0	0	0	0	0	0	0	0	chr13	-	99444297	99444470	NA	0	NA
GSMG0011019	Map1b	ae7.0	82549	86811	0.989689	0.811061	chr13:99421464-99516602	microtubule-associated protein 1B	LC1,MAP5,Mtap-5,Mtap1b,Mtap5	ENSMUSG00000052727	17755	0	0	0	0	0	0	0	0	0	chr13	-	99429792	99434054	NA	0	0
GSMG0011023	Cartpt	ae2.0	605	643	1.01855	0.915901	chr13:99898483-99900683	CART prepropeptide	Cart	ENSMUSG00000021647	27220	0	0	0	0	0	0	0	0	0	chr13	-	99900041	99900079	NA	0	NA
GSMG0011023	Cartpt	e1.0	1	208	1.08828	0.382641	chr13:99898483-99900683	CART prepropeptide	Cart	ENSMUSG00000021647	27220	0	0	0	0	0	0	0	0	0	chr13	-	99900476	99900683	NA	0	1
GSMG0011023	Cartpt	e3.0	1658	2201	0.941926	0.181985	chr13:99898483-99900683	CART prepropeptide	Cart	ENSMUSG00000021647	27220	0	0	0	0	0	0	0	0	0	chr13	-	99898483	99899026	NA	0	1
GSMG0011023	Cartpt	e2.0	644	727	1.05256	0.501344	chr13:99898483-99900683	CART prepropeptide	Cart	ENSMUSG00000021647	27220	0	0	0	0	0	0	0	0	0	chr13	-	99899957	99900040	ENSMUSE00001422464	0	2
GSMG0011024	Mccc2	e10.0	47709	47808	1.15443	0.309547	chr13:99948533-100015641	methylcrotonoyl-Coenzyme A carboxylase 2 (beta)	4930552N12Rik	ENSMUSG00000021646	78038	0	0	1	1	0	0	0	0	0	chr13	-	99967834	99967933	ENSMUSE00000380170, ENSMUSE00001418400	0	2
GSMG0011024	Mccc2	e7.0	39120	39233	1.00018	0.998889	chr13:99948533-100015641	methylcrotonoyl-Coenzyme A carboxylase 2 (beta)	4930552N12Rik	ENSMUSG00000021646	78038	0	0	1	1	0	0	0	0	0	chr13	-	99976409	99976522	ENSMUSE00000611225	0	1
GSMG0011024	Mccc2	e16.0	61392	61506	1.03225	0.6877	chr13:99948533-100015641	methylcrotonoyl-Coenzyme A carboxylase 2 (beta)	4930552N12Rik	ENSMUSG00000021646	78038	1	0	1	1	0	0	0	0	0	chr13	-	99954136	99954250	ENSMUSE00001417779, ENSMUSE00000569411	0	2
GSMG0011024	Mccc2	e11.0	47906	48001	1.02071	0.778447	chr13:99948533-100015641	methylcrotonoyl-Coenzyme A carboxylase 2 (beta)	4930552N12Rik	ENSMUSG00000021646	78038	0	0	1	1	0	1	0	0	0	chr13	-	99967641	99967736	ENSMUSE00000387534, ENSMUSE00001419538	0	2
GSMG0011024	Mccc2	e4.0	24329	24430	1.04481	0.608485	chr13:99948533-100015641	methylcrotonoyl-Coenzyme A carboxylase 2 (beta)	4930552N12Rik	ENSMUSG00000021646	78038	0	0	1	0	0	0	0	0	0	chr13	-	99991212	99991313	ENSMUSE00000640285, ENSMUSE00001418232	0	1
GSMG0011024	Mccc2	e6.0	26994	27065	0.929878	0.435532	chr13:99948533-100015641	methylcrotonoyl-Coenzyme A carboxylase 2 (beta)	4930552N12Rik	ENSMUSG00000021646	78038	0	0	0	0	0	0	0	0	0	chr13	-	99988577	99988648	NA	0	1
GSMG0011024	Mccc2	e14.0	56771	56837	0.948394	0.650997	chr13:99948533-100015641	methylcrotonoyl-Coenzyme A carboxylase 2 (beta)	4930552N12Rik	ENSMUSG00000021646	78038	0	0	0	1	0	1	0	0	0	chr13	-	99958805	99958871	ENSMUSE00000569413	0	2
GSMG0011024	Mccc2	e9.0	43799	43863	1.05263	0.863013	chr13:99948533-100015641	methylcrotonoyl-Coenzyme A carboxylase 2 (beta)	4930552N12Rik	ENSMUSG00000021646	78038	0	0	1	1	0	0	0	0	0	chr13	-	99971779	99971843	ENSMUSE00000331858, ENSMUSE00001418064	0	1
GSMG0011024	Mccc2	e18.0	66686	67083	0.937104	0.357187	chr13:99948533-100015641	methylcrotonoyl-Coenzyme A carboxylase 2 (beta)	4930552N12Rik	ENSMUSG00000021646	78038	0	0	0	0	0	0	0	0	0	chr13	-	99948559	99948956	NA	0	1
GSMG0011024	Mccc2	e5.0	25267	25394	1.01043	0.937604	chr13:99948533-100015641	methylcrotonoyl-Coenzyme A carboxylase 2 (beta)	4930552N12Rik	ENSMUSG00000021646	78038	0	0	1	0	0	0	0	0	0	chr13	-	99990248	99990375	ENSMUSE00000680103	0	1
GSMG0011024	Mccc2	e17.0	63401	63486	0.990268	0.898707	chr13:99948533-100015641	methylcrotonoyl-Coenzyme A carboxylase 2 (beta)	4930552N12Rik	ENSMUSG00000021646	78038	1	0	1	1	0	0	0	0	0	chr13	-	99952156	99952241	ENSMUSE00001419859, ENSMUSE00000569410	0	2
GSMG0011024	Mccc2	e13.0	54666	54742	0.932985	0.438658	chr13:99948533-100015641	methylcrotonoyl-Coenzyme A carboxylase 2 (beta)	4930552N12Rik	ENSMUSG00000021646	78038	0	0	0	1	0	0	0	0	0	chr13	-	99960900	99960976	ENSMUSE00000119665, ENSMUSE00001420434	0	2
GSMG0011024	Mccc2	e15.0	60871	61027	0.933634	0.0862447	chr13:99948533-100015641	methylcrotonoyl-Coenzyme A carboxylase 2 (beta)	4930552N12Rik	ENSMUSG00000021646	78038	1	0	1	1	0	0	0	0	0	chr13	-	99954615	99954771	ENSMUSE00001414139, ENSMUSE00000569412	0	2
GSMG0011024	Mccc2	e12.0	51762	51834	1.08004	0.348332	chr13:99948533-100015641	methylcrotonoyl-Coenzyme A carboxylase 2 (beta)	4930552N12Rik	ENSMUSG00000021646	78038	0	0	1	1	0	0	0	0	0	chr13	-	99963808	99963880	ENSMUSE00000119661, ENSMUSE00001417737	0	2
GSMG0011024	Mccc2	e3.0	21991	22075	1.05575	0.407496	chr13:99948533-100015641	methylcrotonoyl-Coenzyme A carboxylase 2 (beta)	4930552N12Rik	ENSMUSG00000021646	78038	0	0	1	0	0	0	0	0	0	chr13	-	99993567	99993651	ENSMUSE00000640286, ENSMUSE00001416501	0	1
GSMG0011024	Mccc2	e1.0	1	256	0.93656	0.644106	chr13:99948533-100015641	methylcrotonoyl-Coenzyme A carboxylase 2 (beta)	4930552N12Rik	ENSMUSG00000021646	78038	0	0	1	0	0	0	0	0	0	chr13	-	100015386	100015641	NA	0	0
GSMG0011024	Mccc2	e6.0	27066	27106	0.825002	0.0876184	chr13:99948533-100015641	methylcrotonoyl-Coenzyme A carboxylase 2 (beta)	4930552N12Rik	ENSMUSG00000021646	78038	0	0	0	0	0	0	0	0	0	chr13	-	99988536	99988576	NA	0	1
GSMG0011024	Mccc2	e2.0	15326	15392	1.09868	0.550593	chr13:99948533-100015641	methylcrotonoyl-Coenzyme A carboxylase 2 (beta)	4930552N12Rik	ENSMUSG00000021646	78038	0	0	1	0	0	0	0	0	0	chr13	-	100000250	100000316	ENSMUSE00000640287, ENSMUSE00001419378	0	1
GSMG0011025	Bdp1	e38.0	80217	80472	1.06662	0.365873	chr13:100017994-100104071	B double prime 1, subunit of RNA polymerase III transcription initiation factor IIIB	B130055N23Rik,G630013P12Rik,TAF3B1,TFC5,TFIIIB150,TFIIIB90,Tfnr	ENSMUSG00000049658	544971	0	0	0	0	0	0	0	0	0	chr13	-	100023600	100023855	ENSMUSE00001311095, ENSMUSE00001307089	0	2
GSMG0011025	Bdp1	e31.0	65800	65950	1.23262	0.221768	chr13:100017994-100104071	B double prime 1, subunit of RNA polymerase III transcription initiation factor IIIB	B130055N23Rik,G630013P12Rik,TAF3B1,TFC5,TFIIIB150,TFIIIB90,Tfnr	ENSMUSG00000049658	544971	0	0	0	0	0	0	0	0	0	chr13	-	100038122	100038272	ENSMUSE00001254084, ENSMUSE00001246313	0	1
GSMG0011025	Bdp1	e3.0	5477	5586	0.940894	0.778865	chr13:100017994-100104071	B double prime 1, subunit of RNA polymerase III transcription initiation factor IIIB	B130055N23Rik,G630013P12Rik,TAF3B1,TFC5,TFIIIB150,TFIIIB90,Tfnr	ENSMUSG00000049658	544971	0	0	0	0	0	0	0	0	0	chr13	-	100098486	100098595	ENSMUSE00001223853, ENSMUSE00001297565	0	0
GSMG0011025	Bdp1	e11.0	28429	28567	0.936768	0.740635	chr13:100017994-100104071	B double prime 1, subunit of RNA polymerase III transcription initiation factor IIIB	B130055N23Rik,G630013P12Rik,TAF3B1,TFC5,TFIIIB150,TFIIIB90,Tfnr	ENSMUSG00000049658	544971	0	0	0	0	0	0	0	0	0	chr13	-	100075505	100075643	ENSMUSE00000680061	0	0
GSMG0011025	Bdp1	e6.0	11745	11878	0.713039	0.0256693	chr13:100017994-100104071	B double prime 1, subunit of RNA polymerase III transcription initiation factor IIIB	B130055N23Rik,G630013P12Rik,TAF3B1,TFC5,TFIIIB150,TFIIIB90,Tfnr	ENSMUSG00000049658	544971	0	0	0	0	0	0	0	0	0	chr13	-	100092194	100092327	ENSMUSE00000680066, ENSMUSE00001426810	0	0
GSMG0011025	Bdp1	e20.0	47732	47913	0.827186	0.142029	chr13:100017994-100104071	B double prime 1, subunit of RNA polymerase III transcription initiation factor IIIB	B130055N23Rik,G630013P12Rik,TAF3B1,TFC5,TFIIIB150,TFIIIB90,Tfnr	ENSMUSG00000049658	544971	0	0	0	0	0	0	0	0	0	chr13	-	100056159	100056340	ENSMUSE00000611199	0	0
GSMG0011025	Bdp1	e39.0	83662	86078	0.838349	0.170896	chr13:100017994-100104071	B double prime 1, subunit of RNA polymerase III transcription initiation factor IIIB	B130055N23Rik,G630013P12Rik,TAF3B1,TFC5,TFIIIB150,TFIIIB90,Tfnr	ENSMUSG00000049658	544971	1	0	0	0	0	0	0	0	0	chr13	-	100017994	100020410	ENSMUSE00000908667	0	0
GSMG0011025	Bdp1	e1.0	1	445	0.866351	0.483903	chr13:100017994-100104071	B double prime 1, subunit of RNA polymerase III transcription initiation factor IIIB	B130055N23Rik,G630013P12Rik,TAF3B1,TFC5,TFIIIB150,TFIIIB90,Tfnr	ENSMUSG00000049658	544971	0	0	0	0	0	0	0	0	0	chr13	-	100103627	100104071	NA	0	0
GSMG0011025	Bdp1	e12.0	29527	29685	1.1329	0.45808	chr13:100017994-100104071	B double prime 1, subunit of RNA polymerase III transcription initiation factor IIIB	B130055N23Rik,G630013P12Rik,TAF3B1,TFC5,TFIIIB150,TFIIIB90,Tfnr	ENSMUSG00000049658	544971	0	0	0	0	0	0	0	0	0	chr13	-	100074387	100074545	ENSMUSE00000293410	0	0
GSMG0011025	Bdp1	e13.0	33836	33995	0.880615	0.332388	chr13:100017994-100104071	B double prime 1, subunit of RNA polymerase III transcription initiation factor IIIB	B130055N23Rik,G630013P12Rik,TAF3B1,TFC5,TFIIIB150,TFIIIB90,Tfnr	ENSMUSG00000049658	544971	0	0	0	0	0	0	0	0	0	chr13	-	100070077	100070236	ENSMUSE00000293404	0	0
GSMG0011025	Bdp1	e29.0	61787	62012	0.93516	0.671035	chr13:100017994-100104071	B double prime 1, subunit of RNA polymerase III transcription initiation factor IIIB	B130055N23Rik,G630013P12Rik,TAF3B1,TFC5,TFIIIB150,TFIIIB90,Tfnr	ENSMUSG00000049658	544971	0	0	0	0	0	0	0	0	0	chr13	-	100042060	100042285	ENSMUSE00001269855, ENSMUSE00001248469	0	1
GSMG0011025	Bdp1	e15.0	38006	38195	0.917535	0.746431	chr13:100017994-100104071	B double prime 1, subunit of RNA polymerase III transcription initiation factor IIIB	B130055N23Rik,G630013P12Rik,TAF3B1,TFC5,TFIIIB150,TFIIIB90,Tfnr	ENSMUSG00000049658	544971	0	0	0	0	0	0	0	0	0	chr13	-	100065877	100066066	ENSMUSE00000293390	0	0
GSMG0011025	Bdp1	e33.0	68233	68293	1.21436	0.31658	chr13:100017994-100104071	B double prime 1, subunit of RNA polymerase III transcription initiation factor IIIB	B130055N23Rik,G630013P12Rik,TAF3B1,TFC5,TFIIIB150,TFIIIB90,Tfnr	ENSMUSG00000049658	544971	0	0	0	0	0	0	0	0	0	chr13	-	100035779	100035839	ENSMUSE00001301536, ENSMUSE00001297119	0	2
GSMG0011025	Bdp1	e26.0	57233	57346	0.840754	0.166279	chr13:100017994-100104071	B double prime 1, subunit of RNA polymerase III transcription initiation factor IIIB	B130055N23Rik,G630013P12Rik,TAF3B1,TFC5,TFIIIB150,TFIIIB90,Tfnr	ENSMUSG00000049658	544971	0	0	0	0	0	0	0	0	0	chr13	-	100046726	100046839	ENSMUSE00001293563, ENSMUSE00001205736	0	1
GSMG0011025	Bdp1	e22.0	50954	51099	1.01982	0.838984	chr13:100017994-100104071	B double prime 1, subunit of RNA polymerase III transcription initiation factor IIIB	B130055N23Rik,G630013P12Rik,TAF3B1,TFC5,TFIIIB150,TFIIIB90,Tfnr	ENSMUSG00000049658	544971	0	0	0	0	0	0	0	0	0	chr13	-	100052973	100053118	ENSMUSE00000611197	0	1
GSMG0011025	Bdp1	e25.0	54043	54211	0.930359	0.667823	chr13:100017994-100104071	B double prime 1, subunit of RNA polymerase III transcription initiation factor IIIB	B130055N23Rik,G630013P12Rik,TAF3B1,TFC5,TFIIIB150,TFIIIB90,Tfnr	ENSMUSG00000049658	544971	0	0	0	0	0	0	0	0	0	chr13	-	100049861	100050029	NA	0	1
GSMG0011025	Bdp1	e18.0	44402	44583	0.831464	0.235152	chr13:100017994-100104071	B double prime 1, subunit of RNA polymerase III transcription initiation factor IIIB	B130055N23Rik,G630013P12Rik,TAF3B1,TFC5,TFIIIB150,TFIIIB90,Tfnr	ENSMUSG00000049658	544971	0	0	0	0	0	0	0	0	0	chr13	-	100059489	100059670	ENSMUSE00000611201	0	0
GSMG0011025	Bdp1	e37.0	78417	78420	0.987067	0.963549	chr13:100017994-100104071	B double prime 1, subunit of RNA polymerase III transcription initiation factor IIIB	B130055N23Rik,G630013P12Rik,TAF3B1,TFC5,TFIIIB150,TFIIIB90,Tfnr	ENSMUSG00000049658	544971	0	0	0	0	0	0	0	0	0	chr13	-	100025652	100025655	NA	1	2
GSMG0011025	Bdp1	e19.0	45127	45346	0.99257	0.979415	chr13:100017994-100104071	B double prime 1, subunit of RNA polymerase III transcription initiation factor IIIB	B130055N23Rik,G630013P12Rik,TAF3B1,TFC5,TFIIIB150,TFIIIB90,Tfnr	ENSMUSG00000049658	544971	0	0	0	0	0	0	0	0	0	chr13	-	100058726	100058945	ENSMUSE00000611200	0	0
GSMG0011025	Bdp1	e37.0	78421	78675	0.980308	0.842944	chr13:100017994-100104071	B double prime 1, subunit of RNA polymerase III transcription initiation factor IIIB	B130055N23Rik,G630013P12Rik,TAF3B1,TFC5,TFIIIB150,TFIIIB90,Tfnr	ENSMUSG00000049658	544971	0	0	0	0	0	0	0	0	0	chr13	-	100025397	100025651	NA	0	2
GSMG0011025	Bdp1	e35.0	73083	73287	0.771507	0.0400404	chr13:100017994-100104071	B double prime 1, subunit of RNA polymerase III transcription initiation factor IIIB	B130055N23Rik,G630013P12Rik,TAF3B1,TFC5,TFIIIB150,TFIIIB90,Tfnr	ENSMUSG00000049658	544971	0	0	0	0	0	0	0	0	0	chr13	-	100030785	100030989	ENSMUSE00001268164, ENSMUSE00001292755	0	2
GSMG0011025	Bdp1	e21.0	48769	48976	0.993691	0.971468	chr13:100017994-100104071	B double prime 1, subunit of RNA polymerase III transcription initiation factor IIIB	B130055N23Rik,G630013P12Rik,TAF3B1,TFC5,TFIIIB150,TFIIIB90,Tfnr	ENSMUSG00000049658	544971	0	0	0	0	0	0	0	0	0	chr13	-	100055096	100055303	ENSMUSE00000611198	0	1
GSMG0011025	Bdp1	e24.0	52943	53127	1.03985	0.731844	chr13:100017994-100104071	B double prime 1, subunit of RNA polymerase III transcription initiation factor IIIB	B130055N23Rik,G630013P12Rik,TAF3B1,TFC5,TFIIIB150,TFIIIB90,Tfnr	ENSMUSG00000049658	544971	0	0	0	0	0	0	0	0	0	chr13	-	100050945	100051129	ENSMUSE00000611195	0	1
GSMG0011025	Bdp1	e7.0	14625	14719	0.824222	0.494505	chr13:100017994-100104071	B double prime 1, subunit of RNA polymerase III transcription initiation factor IIIB	B130055N23Rik,G630013P12Rik,TAF3B1,TFC5,TFIIIB150,TFIIIB90,Tfnr	ENSMUSG00000049658	544971	0	0	0	0	0	0	0	0	0	chr13	-	100089353	100089447	ENSMUSE00000680065, ENSMUSE00001423165	0	0
GSMG0011025	Bdp1	e36.0	76601	76637	0.905663	0.625612	chr13:100017994-100104071	B double prime 1, subunit of RNA polymerase III transcription initiation factor IIIB	B130055N23Rik,G630013P12Rik,TAF3B1,TFC5,TFIIIB150,TFIIIB90,Tfnr	ENSMUSG00000049658	544971	0	0	0	0	0	0	0	0	0	chr13	-	100027435	100027471	ENSMUSE00001251843, ENSMUSE00001253683	0	2
GSMG0011025	Bdp1	e23.0	52517	52724	0.995914	0.978158	chr13:100017994-100104071	B double prime 1, subunit of RNA polymerase III transcription initiation factor IIIB	B130055N23Rik,G630013P12Rik,TAF3B1,TFC5,TFIIIB150,TFIIIB90,Tfnr	ENSMUSG00000049658	544971	0	0	0	0	0	0	0	0	0	chr13	-	100051348	100051555	ENSMUSE00000611196	0	1
GSMG0011025	Bdp1	e16.0	39583	39713	0.715462	0.0279932	chr13:100017994-100104071	B double prime 1, subunit of RNA polymerase III transcription initiation factor IIIB	B130055N23Rik,G630013P12Rik,TAF3B1,TFC5,TFIIIB150,TFIIIB90,Tfnr	ENSMUSG00000049658	544971	0	0	0	0	0	0	0	0	0	chr13	-	100064359	100064489	ENSMUSE00001232545, ENSMUSE00001231924	0	0
GSMG0011025	Bdp1	e2.0	4843	5119	0.900052	0.427212	chr13:100017994-100104071	B double prime 1, subunit of RNA polymerase III transcription initiation factor IIIB	B130055N23Rik,G630013P12Rik,TAF3B1,TFC5,TFIIIB150,TFIIIB90,Tfnr	ENSMUSG00000049658	544971	0	0	0	0	0	0	0	0	0	chr13	-	100098953	100099229	ENSMUSE00000680070	0	0
GSMG0011025	Bdp1	e10.0	25959	26240	1.01895	0.918269	chr13:100017994-100104071	B double prime 1, subunit of RNA polymerase III transcription initiation factor IIIB	B130055N23Rik,G630013P12Rik,TAF3B1,TFC5,TFIIIB150,TFIIIB90,Tfnr	ENSMUSG00000049658	544971	0	0	0	0	0	0	0	0	0	chr13	-	100077832	100078113	ENSMUSE00000680062	0	0
GSMG0011025	Bdp1	e4.0	6475	6534	0.869226	0.61842	chr13:100017994-100104071	B double prime 1, subunit of RNA polymerase III transcription initiation factor IIIB	B130055N23Rik,G630013P12Rik,TAF3B1,TFC5,TFIIIB150,TFIIIB90,Tfnr	ENSMUSG00000049658	544971	0	0	0	0	0	0	0	0	0	chr13	-	100097538	100097597	ENSMUSE00001280830, ENSMUSE00001292770	0	0
GSMG0011025	Bdp1	e28.0	60221	60313	1.01245	0.935013	chr13:100017994-100104071	B double prime 1, subunit of RNA polymerase III transcription initiation factor IIIB	B130055N23Rik,G630013P12Rik,TAF3B1,TFC5,TFIIIB150,TFIIIB90,Tfnr	ENSMUSG00000049658	544971	0	0	0	0	0	0	0	0	0	chr13	-	100043759	100043851	ENSMUSE00001281407, ENSMUSE00001251492	0	1
GSMG0011025	Bdp1	e27.0	59764	59800	0.947872	0.742588	chr13:100017994-100104071	B double prime 1, subunit of RNA polymerase III transcription initiation factor IIIB	B130055N23Rik,G630013P12Rik,TAF3B1,TFC5,TFIIIB150,TFIIIB90,Tfnr	ENSMUSG00000049658	544971	0	0	0	0	0	0	0	0	0	chr13	-	100044272	100044308	ENSMUSE00001232295, ENSMUSE00001232840	0	1
GSMG0011025	Bdp1	e14.0	36516	36607	0.851801	0.521591	chr13:100017994-100104071	B double prime 1, subunit of RNA polymerase III transcription initiation factor IIIB	B130055N23Rik,G630013P12Rik,TAF3B1,TFC5,TFIIIB150,TFIIIB90,Tfnr	ENSMUSG00000049658	544971	0	0	0	0	0	0	0	0	0	chr13	-	100067465	100067556	ENSMUSE00000293396	0	0
GSMG0011025	Bdp1	e30.0	62490	62650	0.980182	0.768278	chr13:100017994-100104071	B double prime 1, subunit of RNA polymerase III transcription initiation factor IIIB	B130055N23Rik,G630013P12Rik,TAF3B1,TFC5,TFIIIB150,TFIIIB90,Tfnr	ENSMUSG00000049658	544971	0	0	0	0	0	0	0	0	0	chr13	-	100041422	100041582	ENSMUSE00001214660, ENSMUSE00001223207	0	1
GSMG0011025	Bdp1	e34.0	68802	68988	1.10619	0.445767	chr13:100017994-100104071	B double prime 1, subunit of RNA polymerase III transcription initiation factor IIIB	B130055N23Rik,G630013P12Rik,TAF3B1,TFC5,TFIIIB150,TFIIIB90,Tfnr	ENSMUSG00000049658	544971	0	0	0	0	0	0	0	0	0	chr13	-	100035084	100035270	ENSMUSE00001280176, ENSMUSE00001274372	0	2
GSMG0011025	Bdp1	e25.0	54212	54436	1.13843	0.535145	chr13:100017994-100104071	B double prime 1, subunit of RNA polymerase III transcription initiation factor IIIB	B130055N23Rik,G630013P12Rik,TAF3B1,TFC5,TFIIIB150,TFIIIB90,Tfnr	ENSMUSG00000049658	544971	0	0	0	0	0	0	0	0	0	chr13	-	100049636	100049860	NA	0	0
GSMG0011025	Bdp1	e32.0	66135	66312	1.15111	0.271531	chr13:100017994-100104071	B double prime 1, subunit of RNA polymerase III transcription initiation factor IIIB	B130055N23Rik,G630013P12Rik,TAF3B1,TFC5,TFIIIB150,TFIIIB90,Tfnr	ENSMUSG00000049658	544971	0	0	0	0	0	0	0	0	0	chr13	-	100037760	100037937	ENSMUSE00001272189, ENSMUSE00001282089	0	1
GSMG0011025	Bdp1	e17.0	42566	43778	1.00409	0.957237	chr13:100017994-100104071	B double prime 1, subunit of RNA polymerase III transcription initiation factor IIIB	B130055N23Rik,G630013P12Rik,TAF3B1,TFC5,TFIIIB150,TFIIIB90,Tfnr	ENSMUSG00000049658	544971	0	0	0	0	0	0	0	0	0	chr13	-	100060294	100061506	ENSMUSE00000569404	0	0
GSMG0011025	Bdp1	e9.0	25273	25413	0.498428	0.0404295	chr13:100017994-100104071	B double prime 1, subunit of RNA polymerase III transcription initiation factor IIIB	B130055N23Rik,G630013P12Rik,TAF3B1,TFC5,TFIIIB150,TFIIIB90,Tfnr	ENSMUSG00000049658	544971	0	0	0	0	0	0	0	0	0	chr13	-	100078659	100078799	ENSMUSE00000680063	0	0
GSMG0011025	Bdp1	e5.0	10527	10658	0.990445	0.96489	chr13:100017994-100104071	B double prime 1, subunit of RNA polymerase III transcription initiation factor IIIB	B130055N23Rik,G630013P12Rik,TAF3B1,TFC5,TFIIIB150,TFIIIB90,Tfnr	ENSMUSG00000049658	544971	0	0	0	0	0	0	0	0	0	chr13	-	100093414	100093545	ENSMUSE00000680067	0	0
GSMG0011032	Gtf2h2	e12.0	11519	11606	0.921903	0.371705	chr13:100460250-100492609	general transcription factor II H, polypeptide 2	44kDa,basaltranscriptionfactor2,Btf2p44,p44,p44subunit	ENSMUSG00000021639	23894	1	0	0	0	0	1	0	0	0	chr13	-	100481004	100481091	ENSMUSE00001293190, ENSMUSE00001223405	0	1
GSMG0011032	Gtf2h2	e9.0	9567	9672	1.09643	0.28493	chr13:100460250-100492609	general transcription factor II H, polypeptide 2	44kDa,basaltranscriptionfactor2,Btf2p44,p44,p44subunit	ENSMUSG00000021639	23894	1	0	0	0	0	1	0	0	0	chr13	-	100482938	100483043	ENSMUSE00001297541, ENSMUSE00001244370	0	1
GSMG0011032	Gtf2h2	e1.0	1	153	1.31607	0.293082	chr13:100460250-100492609	general transcription factor II H, polypeptide 2	44kDa,basaltranscriptionfactor2,Btf2p44,p44,p44subunit	ENSMUSG00000021639	23894	0	0	1	0	0	0	0	0	0	chr13	-	100492457	100492609	NA	0	0
GSMG0011032	Gtf2h2	e8.0	6485	6539	1.03272	0.652702	chr13:100460250-100492609	general transcription factor II H, polypeptide 2	44kDa,basaltranscriptionfactor2,Btf2p44,p44,p44subunit	ENSMUSG00000021639	23894	1	0	0	0	0	0	0	0	0	chr13	-	100486071	100486125	ENSMUSE00001245812	0	2
GSMG0011032	Gtf2h2	e17.0	21692	21731	0.823357	0.195668	chr13:100460250-100492609	general transcription factor II H, polypeptide 2	44kDa,basaltranscriptionfactor2,Btf2p44,p44,p44subunit	ENSMUSG00000021639	23894	1	0	0	0	0	0	0	0	0	chr13	-	100470879	100470918	ENSMUSE00001223728, ENSMUSE00001248074	0	1
GSMG0011032	Gtf2h2	e14.0	13356	13419	0.89547	0.362551	chr13:100460250-100492609	general transcription factor II H, polypeptide 2	44kDa,basaltranscriptionfactor2,Btf2p44,p44,p44subunit	ENSMUSG00000021639	23894	1	0	0	0	0	0	0	0	0	chr13	-	100479191	100479254	ENSMUSE00001305123, ENSMUSE00001207652	0	1
GSMG0011032	Gtf2h2	e4.0	3050	3127	1.17077	0.0398685	chr13:100460250-100492609	general transcription factor II H, polypeptide 2	44kDa,basaltranscriptionfactor2,Btf2p44,p44,p44subunit	ENSMUSG00000021639	23894	0	0	0	0	0	0	0	0	0	chr13	-	100489483	100489560	ENSMUSE00001245191, ENSMUSE00001251193	0	2
GSMG0011032	Gtf2h2	e18.0	23584	23695	0.780564	0.139959	chr13:100460250-100492609	general transcription factor II H, polypeptide 2	44kDa,basaltranscriptionfactor2,Btf2p44,p44,p44subunit	ENSMUSG00000021639	23894	1	0	0	0	0	0	0	0	0	chr13	-	100468915	100469026	ENSMUSE00000799549	0	1
GSMG0011032	Gtf2h2	e7.0	6086	6136	1.01804	0.794857	chr13:100460250-100492609	general transcription factor II H, polypeptide 2	44kDa,basaltranscriptionfactor2,Btf2p44,p44,p44subunit	ENSMUSG00000021639	23894	1	0	0	0	0	0	0	0	0	chr13	-	100486474	100486524	ENSMUSE00001311970	0	2
GSMG0011032	Gtf2h2	e13.0	11963	12070	1.11362	0.172431	chr13:100460250-100492609	general transcription factor II H, polypeptide 2	44kDa,basaltranscriptionfactor2,Btf2p44,p44,p44subunit	ENSMUSG00000021639	23894	1	0	0	0	0	0	0	0	0	chr13	-	100480540	100480647	ENSMUSE00001304621, ENSMUSE00001270296, ENSMUSE00001251613	0	1
GSMG0011032	Gtf2h2	e2.0	234	367	1.24728	0.0390423	chr13:100460250-100492609	general transcription factor II H, polypeptide 2	44kDa,basaltranscriptionfactor2,Btf2p44,p44,p44subunit	ENSMUSG00000021639	23894	0	0	1	0	0	0	0	0	0	chr13	-	100492243	100492376	NA	0	0
GSMG0011032	Gtf2h2	e6.0	3675	3761	1.18578	0.0699969	chr13:100460250-100492609	general transcription factor II H, polypeptide 2	44kDa,basaltranscriptionfactor2,Btf2p44,p44,p44subunit	ENSMUSG00000021639	23894	0	0	0	0	0	0	0	0	0	chr13	-	100488849	100488935	ENSMUSE00001277376, ENSMUSE00001234069	0	2
GSMG0011032	Gtf2h2	e16.0	16038	16140	0.695601	0.0321534	chr13:100460250-100492609	general transcription factor II H, polypeptide 2	44kDa,basaltranscriptionfactor2,Btf2p44,p44,p44subunit	ENSMUSG00000021639	23894	1	0	0	0	0	0	0	0	0	chr13	-	100476470	100476572	ENSMUSE00001282215, ENSMUSE00001225984	0	1
GSMG0011032	Gtf2h2	e11.0	11308	11398	1.01817	0.801382	chr13:100460250-100492609	general transcription factor II H, polypeptide 2	44kDa,basaltranscriptionfactor2,Btf2p44,p44,p44subunit	ENSMUSG00000021639	23894	1	0	0	0	0	0	0	0	0	chr13	-	100481212	100481302	ENSMUSE00001299994, ENSMUSE00001238882, ENSMUSE00001254655	0	1
GSMG0011032	Gtf2h2	e3.0	2446	2534	1.13686	0.171634	chr13:100460250-100492609	general transcription factor II H, polypeptide 2	44kDa,basaltranscriptionfactor2,Btf2p44,p44,p44subunit	ENSMUSG00000021639	23894	0	0	0	0	0	0	0	0	0	chr13	-	100490076	100490164	ENSMUSE00001313311, ENSMUSE00001310427	0	2
GSMG0011032	Gtf2h2	e15.0	15400	15506	0.936824	0.507247	chr13:100460250-100492609	general transcription factor II H, polypeptide 2	44kDa,basaltranscriptionfactor2,Btf2p44,p44,p44subunit	ENSMUSG00000021639	23894	1	0	0	0	0	0	0	0	0	chr13	-	100477104	100477210	ENSMUSE00001239956, ENSMUSE00001236614	0	1
GSMG0011032	Gtf2h2	e20.0	32190	32360	1.05217	0.550956	chr13:100460250-100492609	general transcription factor II H, polypeptide 2	44kDa,basaltranscriptionfactor2,Btf2p44,p44,p44subunit	ENSMUSG00000021639	23894	1	0	0	0	0	0	0	0	0	chr13	-	100460250	100460420	NA	0	0
GSMG0011032	Gtf2h2	e5.0	3438	3474	1.10837	0.0868339	chr13:100460250-100492609	general transcription factor II H, polypeptide 2	44kDa,basaltranscriptionfactor2,Btf2p44,p44,p44subunit	ENSMUSG00000021639	23894	0	0	0	0	0	0	0	0	0	chr13	-	100489136	100489172	ENSMUSE00001212733, ENSMUSE00001256094	0	2
GSMG0011035	Rad17	e6.0	13964	14120	0.972683	0.869243	chr13:100617165-100651061	RAD17 checkpoint clamp loader component	9430035O09Rik,MmRad24	ENSMUSG00000021635	19356	0	0	0	0	0	0	0	0	0	chr13	-	100636942	100637098	ENSMUSE00000119565, ENSMUSE00001422767	0	2
GSMG0011035	Rad17	e9.0	17741	17866	1.01848	0.918648	chr13:100617165-100651061	RAD17 checkpoint clamp loader component	9430035O09Rik,MmRad24	ENSMUSG00000021635	19356	0	0	0	0	0	0	0	0	0	chr13	-	100633196	100633321	ENSMUSE00000119571, ENSMUSE00001428032	0	2
GSMG0011035	Rad17	e2.0	1281	1384	1.47301	0.0580183	chr13:100617165-100651061	RAD17 checkpoint clamp loader component	9430035O09Rik,MmRad24	ENSMUSG00000021635	19356	0	0	0	0	0	0	0	0	0	chr13	-	100649678	100649781	ENSMUSE00000366467	0	2
GSMG0011035	Rad17	e3.0	5817	6071	0.958955	0.688317	chr13:100617165-100651061	RAD17 checkpoint clamp loader component	9430035O09Rik,MmRad24	ENSMUSG00000021635	19356	0	0	0	0	0	0	0	0	0	chr13	-	100644991	100645245	ENSMUSE00000119573	0	2
GSMG0011035	Rad17	e12.0	21480	21662	1.09235	0.316177	chr13:100617165-100651061	RAD17 checkpoint clamp loader component	9430035O09Rik,MmRad24	ENSMUSG00000021635	19356	0	0	0	0	0	0	0	0	0	chr13	-	100629400	100629582	ENSMUSE00000119563, ENSMUSE00001428530	0	2
GSMG0011035	Rad17	e17.0	31911	31968	1.00236	0.982164	chr13:100617165-100651061	RAD17 checkpoint clamp loader component	9430035O09Rik,MmRad24	ENSMUSG00000021635	19356	0	0	0	0	0	0	0	0	0	chr13	-	100619094	100619151	ENSMUSE00000119576, ENSMUSE00001427471	0	2
GSMG0011035	Rad17	e18.0	33130	33897	0.933479	0.499412	chr13:100617165-100651061	RAD17 checkpoint clamp loader component	9430035O09Rik,MmRad24	ENSMUSG00000021635	19356	0	0	0	0	0	0	0	0	0	chr13	-	100617165	100617932	NA	0	1
GSMG0011035	Rad17	e15.0	26496	26642	1.11209	0.202835	chr13:100617165-100651061	RAD17 checkpoint clamp loader component	9430035O09Rik,MmRad24	ENSMUSG00000021635	19356	0	0	0	0	0	0	0	0	0	chr13	-	100624420	100624566	ENSMUSE00000119566, ENSMUSE00001427381	0	2
GSMG0011035	Rad17	e16.0	28144	28264	0.977014	0.845436	chr13:100617165-100651061	RAD17 checkpoint clamp loader component	9430035O09Rik,MmRad24	ENSMUSG00000021635	19356	0	0	0	0	0	0	0	0	0	chr13	-	100622798	100622918	ENSMUSE00000119574, ENSMUSE00001421765	0	2
GSMG0011035	Rad17	e11.0	19895	20006	0.962684	0.763026	chr13:100617165-100651061	RAD17 checkpoint clamp loader component	9430035O09Rik,MmRad24	ENSMUSG00000021635	19356	0	0	0	0	0	0	0	0	0	chr13	-	100631056	100631167	ENSMUSE00000119575, ENSMUSE00001428409	0	2
GSMG0011035	Rad17	e13.0	23217	23302	0.972749	0.805873	chr13:100617165-100651061	RAD17 checkpoint clamp loader component	9430035O09Rik,MmRad24	ENSMUSG00000021635	19356	0	0	0	0	0	0	0	0	0	chr13	-	100627760	100627845	ENSMUSE00000119568, ENSMUSE00001424216	0	2
GSMG0011035	Rad17	e7.0	17063	17199	0.880338	0.271155	chr13:100617165-100651061	RAD17 checkpoint clamp loader component	9430035O09Rik,MmRad24	ENSMUSG00000021635	19356	0	0	0	0	0	0	0	0	0	chr13	-	100633863	100633999	ENSMUSE00000119564, ENSMUSE00001425519	0	2
GSMG0011035	Rad17	e1.0	1	112	1.17966	0.629101	chr13:100617165-100651061	RAD17 checkpoint clamp loader component	9430035O09Rik,MmRad24	ENSMUSG00000021635	19356	0	0	0	0	0	0	0	0	0	chr13	-	100650950	100651061	NA	0	0
GSMG0011035	Rad17	e8.0	17559	17611	0.783207	0.140405	chr13:100617165-100651061	RAD17 checkpoint clamp loader component	9430035O09Rik,MmRad24	ENSMUSG00000021635	19356	0	0	0	0	0	0	0	0	0	chr13	-	100633451	100633503	ENSMUSE00000119570, ENSMUSE00001424903	0	2
GSMG0011035	Rad17	e10.0	18111	18180	0.899493	0.457638	chr13:100617165-100651061	RAD17 checkpoint clamp loader component	9430035O09Rik,MmRad24	ENSMUSG00000021635	19356	0	0	0	0	0	0	0	0	0	chr13	-	100632882	100632951	ENSMUSE00000119569, ENSMUSE00001428687	0	2
GSMG0011035	Rad17	e14.0	23406	23552	0.919479	0.023218	chr13:100617165-100651061	RAD17 checkpoint clamp loader component	9430035O09Rik,MmRad24	ENSMUSG00000021635	19356	0	0	0	0	0	0	0	0	0	chr13	-	100627510	100627656	ENSMUSE00000119572, ENSMUSE00001423470	0	2
GSMG0011035	Rad17	e4.0	7459	7542	1.04804	0.804467	chr13:100617165-100651061	RAD17 checkpoint clamp loader component	9430035O09Rik,MmRad24	ENSMUSG00000021635	19356	0	0	0	0	0	0	0	0	0	chr13	-	100643520	100643603	ENSMUSE00000119561	0	2
GSMG0011037	Cdk7	e11.0	24427	24576	1.06459	0.380387	chr13:100697027-100730942	cyclin-dependent kinase 7	Cdkn7,Crk4,CRK4PK(CDC2-related-kinase-4proteinkinase)	ENSMUSG00000069089	12572	1	0	0	0	0	0	0	0	0	chr13	-	100706367	100706516	ENSMUSE00000569275, ENSMUSE00001421731	0	2
GSMG0011037	Cdk7	e1.0	1	169	1.23775	0.0377073	chr13:100697027-100730942	cyclin-dependent kinase 7	Cdkn7,Crk4,CRK4PK(CDC2-related-kinase-4proteinkinase)	ENSMUSG00000069089	12572	0	0	0	0	0	0	0	0	0	chr13	-	100730774	100730942	NA	0	0
GSMG0011037	Cdk7	e5.0	11573	11641	0.902757	0.268467	chr13:100697027-100730942	cyclin-dependent kinase 7	Cdkn7,Crk4,CRK4PK(CDC2-related-kinase-4proteinkinase)	ENSMUSG00000069089	12572	0	0	0	0	0	0	0	0	0	chr13	-	100719302	100719370	ENSMUSE00000569286, ENSMUSE00001423857	0	2
GSMG0011037	Cdk7	e12.0	26405	26552	1.14973	0.0208429	chr13:100697027-100730942	cyclin-dependent kinase 7	Cdkn7,Crk4,CRK4PK(CDC2-related-kinase-4proteinkinase)	ENSMUSG00000069089	12572	1	0	0	0	0	0	0	0	0	chr13	-	100704391	100704538	ENSMUSE00000569272	0	2
GSMG0011037	Cdk7	e8.0	19347	19446	0.897236	0.099051	chr13:100697027-100730942	cyclin-dependent kinase 7	Cdkn7,Crk4,CRK4PK(CDC2-related-kinase-4proteinkinase)	ENSMUSG00000069089	12572	0	0	0	0	0	0	0	0	0	chr13	-	100711497	100711596	ENSMUSE00000569278, ENSMUSE00001421881	0	2
GSMG0011037	Cdk7	e7.0	14324	14442	0.873969	0.00556129	chr13:100697027-100730942	cyclin-dependent kinase 7	Cdkn7,Crk4,CRK4PK(CDC2-related-kinase-4proteinkinase)	ENSMUSG00000069089	12572	0	0	0	0	0	0	0	0	0	chr13	-	100716501	100716619	ENSMUSE00000569281, ENSMUSE00001426197	0	2
GSMG0011037	Cdk7	e3.0	8230	8263	1.13763	0.107468	chr13:100697027-100730942	cyclin-dependent kinase 7	Cdkn7,Crk4,CRK4PK(CDC2-related-kinase-4proteinkinase)	ENSMUSG00000069089	12572	0	0	0	0	0	0	0	0	0	chr13	-	100722680	100722713	ENSMUSE00000569289, ENSMUSE00001428829	0	2
GSMG0011037	Cdk7	e9.0	20783	20869	0.992818	0.916628	chr13:100697027-100730942	cyclin-dependent kinase 7	Cdkn7,Crk4,CRK4PK(CDC2-related-kinase-4proteinkinase)	ENSMUSG00000069089	12572	0	0	0	0	0	0	0	0	0	chr13	-	100710074	100710160	ENSMUSE00000569276, ENSMUSE00001427749	0	2
GSMG0011037	Cdk7	e6.0	13261	13371	0.922592	0.163355	chr13:100697027-100730942	cyclin-dependent kinase 7	Cdkn7,Crk4,CRK4PK(CDC2-related-kinase-4proteinkinase)	ENSMUSG00000069089	12572	0	0	0	0	0	1	0	0	0	chr13	-	100717572	100717682	ENSMUSE00000569283, ENSMUSE00001423085	0	2
GSMG0011037	Cdk7	e13.0	27437	33916	1.14327	0.0739549	chr13:100697027-100730942	cyclin-dependent kinase 7	Cdkn7,Crk4,CRK4PK(CDC2-related-kinase-4proteinkinase)	ENSMUSG00000069089	12572	1	0	0	0	0	0	0	0	0	chr13	-	100697027	100703506	NA	0	0
GSMG0011037	Cdk7	e2.0	426	485	1.1188	0.12195	chr13:100697027-100730942	cyclin-dependent kinase 7	Cdkn7,Crk4,CRK4PK(CDC2-related-kinase-4proteinkinase)	ENSMUSG00000069089	12572	0	0	0	0	0	0	0	0	0	chr13	-	100730458	100730517	ENSMUSE00000569293, ENSMUSE00001427522	0	2
GSMG0011037	Cdk7	e4.0	10290	10357	0.991584	0.917863	chr13:100697027-100730942	cyclin-dependent kinase 7	Cdkn7,Crk4,CRK4PK(CDC2-related-kinase-4proteinkinase)	ENSMUSG00000069089	12572	0	0	0	0	0	0	0	0	0	chr13	-	100720586	100720653	ENSMUSE00000569288, ENSMUSE00001422204	0	2
GSMG0011039	Mrps36	e3.0	5459	5465	1.01831	0.814721	chr13:100735940-100744659	mitochondrial ribosomal protein S36	1110018B13Rik	ENSMUSG00000061474	66128	0	0	0	0	0	0	0	0	0	chr13	-	100739195	100739201	NA	1	1
GSMG0011039	Mrps36	e3.0	5466	5646	0.998822	0.966465	chr13:100735940-100744659	mitochondrial ribosomal protein S36	1110018B13Rik	ENSMUSG00000061474	66128	0	0	0	0	0	0	0	0	0	chr13	-	100739014	100739194	NA	0	1
GSMG0011039	Mrps36	e4.0	8387	8720	0.955034	0.393875	chr13:100735940-100744659	mitochondrial ribosomal protein S36	1110018B13Rik	ENSMUSG00000061474	66128	0	0	0	0	0	0	0	0	0	chr13	-	100735940	100736273	NA	0	0
GSMG0011039	Mrps36	e2.0	3429	3492	1.04085	0.492606	chr13:100735940-100744659	mitochondrial ribosomal protein S36	1110018B13Rik	ENSMUSG00000061474	66128	0	0	0	0	0	0	0	0	0	chr13	-	100741168	100741231	ENSMUSE00001302412, ENSMUSE00001243032	0	2
GSMG0011039	Mrps36	e1.0	1	130	1.09277	0.180124	chr13:100735940-100744659	mitochondrial ribosomal protein S36	1110018B13Rik	ENSMUSG00000061474	66128	0	0	0	0	0	0	0	0	0	chr13	-	100744530	100744659	ENSMUSE00000679954	0	0
GSMG0011042	Slc30a5	e11.0	20623	20780	1.16482	0.0613917	chr13:100802649-100833427	solute carrier family 30 (zinc transporter), member 5	1810010K08Rik,ZnT-5,Znt5,Zntl1,ZTL1	ENSMUSG00000021629	69048	0	0	0	0	0	0	0	0	0	chr13	-	100812648	100812805	ENSMUSE00000119527, ENSMUSE00001426379	0	1
GSMG0011042	Slc30a5	e3.0	6910	6976	0.947419	0.836883	chr13:100802649-100833427	solute carrier family 30 (zinc transporter), member 5	1810010K08Rik,ZnT-5,Znt5,Zntl1,ZTL1	ENSMUSG00000021629	69048	0	0	0	0	0	0	0	0	0	chr13	-	100826452	100826518	ENSMUSE00000965917	0	0
GSMG0011042	Slc30a5	e6.0	15215	15302	1.11665	0.291717	chr13:100802649-100833427	solute carrier family 30 (zinc transporter), member 5	1810010K08Rik,ZnT-5,Znt5,Zntl1,ZTL1	ENSMUSG00000021629	69048	0	0	0	0	0	0	0	0	0	chr13	-	100818126	100818213	ENSMUSE00000394660	0	1
GSMG0011042	Slc30a5	e16.0	29967	30779	0.916735	0.328012	chr13:100802649-100833427	solute carrier family 30 (zinc transporter), member 5	1810010K08Rik,ZnT-5,Znt5,Zntl1,ZTL1	ENSMUSG00000021629	69048	0	0	0	0	0	0	0	0	0	chr13	-	100802649	100803461	NA	0	0
GSMG0011042	Slc30a5	e10.0	19963	20130	1.19612	0.0447369	chr13:100802649-100833427	solute carrier family 30 (zinc transporter), member 5	1810010K08Rik,ZnT-5,Znt5,Zntl1,ZTL1	ENSMUSG00000021629	69048	0	0	0	0	0	0	0	0	0	chr13	-	100813298	100813465	NA	0	1
GSMG0011042	Slc30a5	e2.0	4406	4528	1.0601	0.754421	chr13:100802649-100833427	solute carrier family 30 (zinc transporter), member 5	1810010K08Rik,ZnT-5,Znt5,Zntl1,ZTL1	ENSMUSG00000021629	69048	0	0	0	0	0	0	0	0	0	chr13	-	100828900	100829022	ENSMUSE00000999284	0	0
GSMG0011042	Slc30a5	e8.0	18662	18832	0.935376	0.647237	chr13:100802649-100833427	solute carrier family 30 (zinc transporter), member 5	1810010K08Rik,ZnT-5,Znt5,Zntl1,ZTL1	ENSMUSG00000021629	69048	0	0	0	0	0	1	0	0	0	chr13	-	100814596	100814766	ENSMUSE00000348932	0	0
GSMG0011042	Slc30a5	e15.0	29438	29566	0.913097	0.334576	chr13:100802649-100833427	solute carrier family 30 (zinc transporter), member 5	1810010K08Rik,ZnT-5,Znt5,Zntl1,ZTL1	ENSMUSG00000021629	69048	0	0	0	0	0	0	0	0	0	chr13	-	100803862	100803990	ENSMUSE00000119525, ENSMUSE00001421674	0	1
GSMG0011042	Slc30a5	e5.0	12222	12309	1.02985	0.746629	chr13:100802649-100833427	solute carrier family 30 (zinc transporter), member 5	1810010K08Rik,ZnT-5,Znt5,Zntl1,ZTL1	ENSMUSG00000021629	69048	0	0	0	0	0	0	0	0	0	chr13	-	100821119	100821206	ENSMUSE00000365325	0	1
GSMG0011042	Slc30a5	e9.0	19457	19745	0.899934	0.0444851	chr13:100802649-100833427	solute carrier family 30 (zinc transporter), member 5	1810010K08Rik,ZnT-5,Znt5,Zntl1,ZTL1	ENSMUSG00000021629	69048	0	0	0	0	0	0	0	0	0	chr13	-	100813683	100813971	ENSMUSE00000119522	0	1
GSMG0011042	Slc30a5	e14.0	26668	26894	0.804075	0.116972	chr13:100802649-100833427	solute carrier family 30 (zinc transporter), member 5	1810010K08Rik,ZnT-5,Znt5,Zntl1,ZTL1	ENSMUSG00000021629	69048	0	0	0	0	0	0	0	0	0	chr13	-	100806534	100806760	ENSMUSE00000119520, ENSMUSE00001424987	0	2
GSMG0011042	Slc30a5	e4.0	8427	8512	0.813818	0.319541	chr13:100802649-100833427	solute carrier family 30 (zinc transporter), member 5	1810010K08Rik,ZnT-5,Znt5,Zntl1,ZTL1	ENSMUSG00000021629	69048	0	0	0	0	0	0	0	0	0	chr13	-	100824916	100825001	ENSMUSE00000332331	0	0
GSMG0011042	Slc30a5	e13.0	24149	24344	1.09606	0.130472	chr13:100802649-100833427	solute carrier family 30 (zinc transporter), member 5	1810010K08Rik,ZnT-5,Znt5,Zntl1,ZTL1	ENSMUSG00000021629	69048	0	0	0	0	0	0	0	0	0	chr13	-	100809084	100809279	ENSMUSE00000119521, ENSMUSE00001427855	0	2
GSMG0011042	Slc30a5	e7.0	16343	16419	1.05494	0.65058	chr13:100802649-100833427	solute carrier family 30 (zinc transporter), member 5	1810010K08Rik,ZnT-5,Znt5,Zntl1,ZTL1	ENSMUSG00000021629	69048	0	0	0	0	0	0	0	0	0	chr13	-	100817009	100817085	ENSMUSE00000389718	0	1
GSMG0011042	Slc30a5	e10.0	19922	19962	1.06572	0.502645	chr13:100802649-100833427	solute carrier family 30 (zinc transporter), member 5	1810010K08Rik,ZnT-5,Znt5,Zntl1,ZTL1	ENSMUSG00000021629	69048	0	0	0	0	0	0	0	0	0	chr13	-	100813466	100813506	NA	0	1
GSMG0011042	Slc30a5	e12.0	21993	22122	1.00077	0.993796	chr13:100802649-100833427	solute carrier family 30 (zinc transporter), member 5	1810010K08Rik,ZnT-5,Znt5,Zntl1,ZTL1	ENSMUSG00000021629	69048	0	0	0	0	0	0	0	0	0	chr13	-	100811306	100811435	ENSMUSE00000119528, ENSMUSE00001422250	0	1
GSMG0011047	Pik3r1	e9.0	75586	76035	0.939923	0.148198	chr13:101680765-101768217	phosphatidylinositol 3-kinase, regulatory subunit, polypeptide 1 (p85 alpha)	p50alpha,p55alpha,p85alpha,PI3K	ENSMUSG00000041417	18708	0	0	1	0	0	0	0	0	0	chr13	-	101692183	101692632	NA	0	0
GSMG0011047	Pik3r1	e7.0	66692	66771	0.770031	0.0920789	chr13:101680765-101768217	phosphatidylinositol 3-kinase, regulatory subunit, polypeptide 1 (p85 alpha)	p50alpha,p55alpha,p85alpha,PI3K	ENSMUSG00000041417	18708	1	0	1	0	0	0	0	0	0	chr13	-	101701447	101701526	ENSMUSE00000290503	0	0
GSMG0011047	Pik3r1	e11.0	78721	78819	0.977103	0.593156	chr13:101680765-101768217	phosphatidylinositol 3-kinase, regulatory subunit, polypeptide 1 (p85 alpha)	p50alpha,p55alpha,p85alpha,PI3K	ENSMUSG00000041417	18708	1	0	0	0	0	0	0	0	0	chr13	-	101689399	101689497	ENSMUSE00000290487	0	1
GSMG0011047	Pik3r1	e15.0	80911	81087	1.04465	0.530807	chr13:101680765-101768217	phosphatidylinositol 3-kinase, regulatory subunit, polypeptide 1 (p85 alpha)	p50alpha,p55alpha,p85alpha,PI3K	ENSMUSG00000041417	18708	1	0	0	0	0	0	0	0	0	chr13	-	101687131	101687307	ENSMUSE00000290449	0	1
GSMG0011047	Pik3r1	e12.0	79059	79239	0.998422	0.980011	chr13:101680765-101768217	phosphatidylinositol 3-kinase, regulatory subunit, polypeptide 1 (p85 alpha)	p50alpha,p55alpha,p85alpha,PI3K	ENSMUSG00000041417	18708	1	0	0	0	0	0	0	0	0	chr13	-	101688979	101689159	ENSMUSE00000569198	0	1
GSMG0011047	Pik3r1	e2.0	10179	10892	0.956074	0.685162	chr13:101680765-101768217	phosphatidylinositol 3-kinase, regulatory subunit, polypeptide 1 (p85 alpha)	p50alpha,p55alpha,p85alpha,PI3K	ENSMUSG00000041417	18708	0	0	1	0	0	0	0	0	0	chr13	-	101757326	101758039	ENSMUSE00000290536	0	0
GSMG0011047	Pik3r1	e8.0	73607	73842	0.850756	0.571959	chr13:101680765-101768217	phosphatidylinositol 3-kinase, regulatory subunit, polypeptide 1 (p85 alpha)	p50alpha,p55alpha,p85alpha,PI3K	ENSMUSG00000041417	18708	0	0	1	0	0	0	0	0	0	chr13	-	101694376	101694611	NA	0	0
GSMG0011047	Pik3r1	e18.0	83149	87453	0.9831	0.624475	chr13:101680765-101768217	phosphatidylinositol 3-kinase, regulatory subunit, polypeptide 1 (p85 alpha)	p50alpha,p55alpha,p85alpha,PI3K	ENSMUSG00000041417	18708	1	0	0	0	0	0	0	0	0	chr13	-	101680765	101685069	NA	0	0
GSMG0011047	Pik3r1	e14.0	80575	80717	0.969487	0.532895	chr13:101680765-101768217	phosphatidylinositol 3-kinase, regulatory subunit, polypeptide 1 (p85 alpha)	p50alpha,p55alpha,p85alpha,PI3K	ENSMUSG00000041417	18708	1	0	0	0	0	0	0	0	0	chr13	-	101687501	101687643	ENSMUSE00000290458	0	1
GSMG0011047	Pik3r1	e13.0	79460	79585	1.02637	0.668235	chr13:101680765-101768217	phosphatidylinositol 3-kinase, regulatory subunit, polypeptide 1 (p85 alpha)	p50alpha,p55alpha,p85alpha,PI3K	ENSMUSG00000041417	18708	1	0	0	0	0	0	0	0	0	chr13	-	101688633	101688758	ENSMUSE00000290469	0	1
GSMG0011047	Pik3r1	e5.0	65378	65509	0.915175	0.582851	chr13:101680765-101768217	phosphatidylinositol 3-kinase, regulatory subunit, polypeptide 1 (p85 alpha)	p50alpha,p55alpha,p85alpha,PI3K	ENSMUSG00000041417	18708	1	0	1	0	0	0	0	0	0	chr13	-	101702709	101702840	ENSMUSE00000290517	0	0
GSMG0011047	Pik3r1	e6.0	66306	66507	0.629778	0.00394275	chr13:101680765-101768217	phosphatidylinositol 3-kinase, regulatory subunit, polypeptide 1 (p85 alpha)	p50alpha,p55alpha,p85alpha,PI3K	ENSMUSG00000041417	18708	1	0	1	0	0	0	0	0	0	chr13	-	101701711	101701912	ENSMUSE00000290510	0	0
GSMG0011047	Pik3r1	e10.0	77635	77737	0.949858	0.296533	chr13:101680765-101768217	phosphatidylinositol 3-kinase, regulatory subunit, polypeptide 1 (p85 alpha)	p50alpha,p55alpha,p85alpha,PI3K	ENSMUSG00000041417	18708	1	0	0	0	0	0	0	0	0	chr13	-	101690481	101690583	ENSMUSE00000290494, ENSMUSE00001318594	0	1
GSMG0011047	Pik3r1	e17.0	81840	82010	0.977525	0.584673	chr13:101680765-101768217	phosphatidylinositol 3-kinase, regulatory subunit, polypeptide 1 (p85 alpha)	p50alpha,p55alpha,p85alpha,PI3K	ENSMUSG00000041417	18708	1	0	0	0	0	0	0	0	0	chr13	-	101686208	101686378	ENSMUSE00000290431	0	1
GSMG0011047	Pik3r1	e3.0	58476	58568	0.829275	0.356432	chr13:101680765-101768217	phosphatidylinositol 3-kinase, regulatory subunit, polypeptide 1 (p85 alpha)	p50alpha,p55alpha,p85alpha,PI3K	ENSMUSG00000041417	18708	1	0	1	0	0	0	0	0	0	chr13	-	101709650	101709742	ENSMUSE00000290529	0	0
GSMG0011047	Pik3r1	e1.0	1	241	1.36591	0.187137	chr13:101680765-101768217	phosphatidylinositol 3-kinase, regulatory subunit, polypeptide 1 (p85 alpha)	p50alpha,p55alpha,p85alpha,PI3K	ENSMUSG00000041417	18708	0	0	1	0	0	0	0	0	0	chr13	-	101767977	101768217	ENSMUSE00000332368	0	0
GSMG0011047	Pik3r1	e4.0	59224	59298	0.844693	0.245362	chr13:101680765-101768217	phosphatidylinositol 3-kinase, regulatory subunit, polypeptide 1 (p85 alpha)	p50alpha,p55alpha,p85alpha,PI3K	ENSMUSG00000041417	18708	1	0	1	0	0	0	0	0	0	chr13	-	101708920	101708994	ENSMUSE00000290523	0	0
GSMG0011047	Pik3r1	e16.0	81177	81245	1.0469	0.31338	chr13:101680765-101768217	phosphatidylinositol 3-kinase, regulatory subunit, polypeptide 1 (p85 alpha)	p50alpha,p55alpha,p85alpha,PI3K	ENSMUSG00000041417	18708	1	0	0	0	0	0	0	0	0	chr13	-	101686973	101687041	ENSMUSE00000290440	0	1
GSMG0011052	Mast4	e20.0	566521	566622	1.14767	0.364408	chr13:102732488-103334492	microtubule associated serine/threonine kinase family member 4	4930420O11Rik	ENSMUSG00000034751	328329	1	0	0	0	0	0	0	0	0	chr13	-	102767871	102767972	ENSMUSE00000315304	0	0
GSMG0011052	Mast4	e18.0	563638	563770	1.06454	0.647473	chr13:102732488-103334492	microtubule associated serine/threonine kinase family member 4	4930420O11Rik	ENSMUSG00000034751	328329	1	0	0	0	0	0	0	0	0	chr13	-	102770723	102770855	ENSMUSE00000483603	0	0
GSMG0011052	Mast4	e30.0	599619	602005	0.956626	0.141479	chr13:102732488-103334492	microtubule associated serine/threonine kinase family member 4	4930420O11Rik	ENSMUSG00000034751	328329	0	0	0	0	0	0	0	0	0	chr13	-	102732488	102734874	NA	0	0
GSMG0011052	Mast4	e23.0	575343	575470	1.1477	0.466745	chr13:102732488-103334492	microtubule associated serine/threonine kinase family member 4	4930420O11Rik	ENSMUSG00000034751	328329	1	0	0	0	0	0	0	0	0	chr13	-	102759023	102759150	ENSMUSE00000381695	0	0
GSMG0011052	Mast4	e16.0	560099	560307	1.11353	0.5162	chr13:102732488-103334492	microtubule associated serine/threonine kinase family member 4	4930420O11Rik	ENSMUSG00000034751	328329	1	0	0	0	0	0	0	0	0	chr13	-	102774186	102774394	ENSMUSE00000315338	0	0
GSMG0011052	Mast4	e25.0	580237	580437	0.932205	0.246173	chr13:102732488-103334492	microtubule associated serine/threonine kinase family member 4	4930420O11Rik	ENSMUSG00000034751	328329	1	0	0	0	0	1	0	0	0	chr13	-	102754056	102754256	ENSMUSE00000639962	0	0
GSMG0011052	Mast4	e8.0	529773	529851	0.873453	0.566341	chr13:102732488-103334492	microtubule associated serine/threonine kinase family member 4	4930420O11Rik	ENSMUSG00000034751	328329	1	0	0	0	0	0	0	0	0	chr13	-	102804642	102804720	ENSMUSE00000639995	0	0
GSMG0011052	Mast4	e12.0	545429	545530	0.830097	0.193603	chr13:102732488-103334492	microtubule associated serine/threonine kinase family member 4	4930420O11Rik	ENSMUSG00000034751	328329	1	0	0	0	0	0	0	0	0	chr13	-	102788963	102789064	ENSMUSE00000639991	0	0
GSMG0011052	Mast4	e24.0	575756	575991	1.00636	0.908386	chr13:102732488-103334492	microtubule associated serine/threonine kinase family member 4	4930420O11Rik	ENSMUSG00000034751	328329	1	0	0	0	0	0	0	0	0	chr13	-	102758502	102758737	ENSMUSE00000315280	0	0
GSMG0011052	Mast4	e22.0	573421	573533	1.05446	0.661585	chr13:102732488-103334492	microtubule associated serine/threonine kinase family member 4	4930420O11Rik	ENSMUSG00000034751	328329	1	0	0	0	0	0	0	0	0	chr13	-	102760960	102761072	ENSMUSE00000399139	0	0
GSMG0011052	Mast4	e19.0	564559	564724	1.1561	0.358655	chr13:102732488-103334492	microtubule associated serine/threonine kinase family member 4	4930420O11Rik	ENSMUSG00000034751	328329	1	0	0	0	0	0	0	0	0	chr13	-	102769769	102769934	ENSMUSE00000476412	0	0
GSMG0011052	Mast4	e28.0	592411	592547	1.05207	0.776441	chr13:102732488-103334492	microtubule associated serine/threonine kinase family member 4	4930420O11Rik	ENSMUSG00000034751	328329	1	0	0	0	0	0	0	0	0	chr13	-	102741946	102742082	ENSMUSE00000315257	0	0
GSMG0011052	Mast4	e15.0	553248	553333	1.14875	0.34844	chr13:102732488-103334492	microtubule associated serine/threonine kinase family member 4	4930420O11Rik	ENSMUSG00000034751	328329	1	0	0	0	0	0	0	0	0	chr13	-	102781160	102781245	ENSMUSE00000315121	0	0
GSMG0011052	Mast4	e30.0	595596	599618	1.02462	0.281979	chr13:102732488-103334492	microtubule associated serine/threonine kinase family member 4	4930420O11Rik	ENSMUSG00000034751	328329	0	0	0	0	0	0	0	0	0	chr13	-	102734875	102738897	NA	0	0
GSMG0011052	Mast4	e21.0	573076	573198	1.093	0.491682	chr13:102732488-103334492	microtubule associated serine/threonine kinase family member 4	4930420O11Rik	ENSMUSG00000034751	328329	1	0	0	0	0	0	0	0	0	chr13	-	102761295	102761417	ENSMUSE00000398975	0	0
GSMG0011052	Mast4	e14.0	551081	551148	0.906045	0.720173	chr13:102732488-103334492	microtubule associated serine/threonine kinase family member 4	4930420O11Rik	ENSMUSG00000034751	328329	1	0	0	0	0	0	0	0	0	chr13	-	102783345	102783412	ENSMUSE00000639963	0	0
GSMG0011052	Mast4	e6.0	480574	480662	1.04559	0.819581	chr13:102732488-103334492	microtubule associated serine/threonine kinase family member 4	4930420O11Rik	ENSMUSG00000034751	328329	1	0	0	0	0	0	0	0	0	chr13	-	102853831	102853919	ENSMUSE00000347947	0	1
GSMG0011052	Mast4	e17.0	561900	562038	1.03168	0.796974	chr13:102732488-103334492	microtubule associated serine/threonine kinase family member 4	4930420O11Rik	ENSMUSG00000034751	328329	1	0	0	0	0	0	0	0	0	chr13	-	102772455	102772593	ENSMUSE00000490338	0	0
GSMG0011052	Mast4	e13.0	547044	547176	0.95803	0.872747	chr13:102732488-103334492	microtubule associated serine/threonine kinase family member 4	4930420O11Rik	ENSMUSG00000034751	328329	1	0	0	0	0	0	0	0	0	chr13	-	102787317	102787449	ENSMUSE00000639964	0	0
GSMG0011052	Mast4	e10.0	538332	538407	1.08712	0.640112	chr13:102732488-103334492	microtubule associated serine/threonine kinase family member 4	4930420O11Rik	ENSMUSG00000034751	328329	1	0	0	0	0	0	0	0	0	chr13	-	102796086	102796161	ENSMUSE00000639993	0	0
GSMG0011052	Mast4	e11.0	540315	540524	0.837132	0.0516901	chr13:102732488-103334492	microtubule associated serine/threonine kinase family member 4	4930420O11Rik	ENSMUSG00000034751	328329	1	0	0	0	0	0	0	0	0	chr13	-	102793969	102794178	ENSMUSE00000639992	0	0
GSMG0011052	Mast4	e26.0	582883	583112	1.0189	0.89926	chr13:102732488-103334492	microtubule associated serine/threonine kinase family member 4	4930420O11Rik	ENSMUSG00000034751	328329	1	0	0	0	0	0	0	0	0	chr13	-	102751381	102751610	ENSMUSE00000315267	0	0
GSMG0011052	Mast4	e9.0	536290	536447	0.869314	0.537427	chr13:102732488-103334492	microtubule associated serine/threonine kinase family member 4	4930420O11Rik	ENSMUSG00000034751	328329	1	0	0	0	0	0	0	0	0	chr13	-	102798046	102798203	ENSMUSE00000639994	0	0
GSMG0011052	Mast4	e29.0	595114	595295	0.893537	0.627333	chr13:102732488-103334492	microtubule associated serine/threonine kinase family member 4	4930420O11Rik	ENSMUSG00000034751	328329	1	0	0	1	0	0	0	0	0	chr13	-	102739198	102739379	ENSMUSE00000639961	0	0
GSMG0011052	Mast4	e27.0	583857	583979	0.820268	0.189332	chr13:102732488-103334492	microtubule associated serine/threonine kinase family member 4	4930420O11Rik	ENSMUSG00000034751	328329	1	0	0	0	0	0	0	0	0	chr13	-	102750514	102750636	ENSMUSE00000315263	0	0
GSMG0011052	Mast4	e7.0	523923	523992	1.07752	0.509134	chr13:102732488-103334492	microtubule associated serine/threonine kinase family member 4	4930420O11Rik	ENSMUSG00000034751	328329	1	0	0	0	0	0	0	0	0	chr13	-	102810501	102810570	ENSMUSE00000639996	0	0
GSMG0011071	Srek1	e8.0	16311	16425	0.956777	0.429298	chr13:103741615-103774610	splicing regulatory glutamine/lysine-rich protein 1	AL118220,Sfrs12,SRrp508,SRrp86	ENSMUSG00000032621	218543	0	0	1	0	0	0	0	0	0	chr13	-	103758186	103758300	ENSMUSE00000314878, ENSMUSE00001389023	0	2
GSMG0011071	Srek1	e11.0	25757	25852	1.0693	0.579998	chr13:103741615-103774610	splicing regulatory glutamine/lysine-rich protein 1	AL118220,Sfrs12,SRrp508,SRrp86	ENSMUSG00000032621	218543	0	0	0	0	0	0	0	0	0	chr13	-	103748759	103748854	ENSMUSE00000314846, ENSMUSE00001383421	0	1
GSMG0011071	Srek1	e6.0	14017	14195	1.01663	0.653125	chr13:103741615-103774610	splicing regulatory glutamine/lysine-rich protein 1	AL118220,Sfrs12,SRrp508,SRrp86	ENSMUSG00000032621	218543	0	0	1	0	0	0	0	0	0	chr13	-	103760416	103760594	ENSMUSE00000314898, ENSMUSE00001386136	0	2
GSMG0011071	Srek1	e5.0	13417	13581	1.0545	0.421131	chr13:103741615-103774610	splicing regulatory glutamine/lysine-rich protein 1	AL118220,Sfrs12,SRrp508,SRrp86	ENSMUSG00000032621	218543	0	0	1	0	0	0	0	0	0	chr13	-	103761030	103761194	ENSMUSE00000314908, ENSMUSE00001386635	0	2
GSMG0011071	Srek1	e13.0	30895	32996	1.03078	0.664438	chr13:103741615-103774610	splicing regulatory glutamine/lysine-rich protein 1	AL118220,Sfrs12,SRrp508,SRrp86	ENSMUSG00000032621	218543	0	0	0	0	0	0	0	0	0	chr13	-	103741615	103743716	NA	0	0
GSMG0011071	Srek1	e4.0	10605	10729	0.932155	0.603566	chr13:103741615-103774610	splicing regulatory glutamine/lysine-rich protein 1	AL118220,Sfrs12,SRrp508,SRrp86	ENSMUSG00000032621	218543	0	0	1	0	0	0	0	0	0	chr13	-	103763882	103764006	ENSMUSE00001388162, ENSMUSE00001385207, ENSMUSE00001384949	0	1
GSMG0011071	Srek1	e1.0	1	312	1.09228	0.494222	chr13:103741615-103774610	splicing regulatory glutamine/lysine-rich protein 1	AL118220,Sfrs12,SRrp508,SRrp86	ENSMUSG00000032621	218543	0	0	1	0	0	0	0	0	0	chr13	-	103774299	103774610	NA	0	0
GSMG0011071	Srek1	e9.0	21467	21586	0.966134	0.321511	chr13:103741615-103774610	splicing regulatory glutamine/lysine-rich protein 1	AL118220,Sfrs12,SRrp508,SRrp86	ENSMUSG00000032621	218543	0	0	1	0	0	0	0	0	0	chr13	-	103753025	103753144	ENSMUSE00000314870, ENSMUSE00001389210	0	2
GSMG0011071	Srek1	e12.0	29682	29826	1.10417	0.183892	chr13:103741615-103774610	splicing regulatory glutamine/lysine-rich protein 1	AL118220,Sfrs12,SRrp508,SRrp86	ENSMUSG00000032621	218543	0	0	0	0	0	0	0	0	0	chr13	-	103744785	103744929	ENSMUSE00000314839, ENSMUSE00001384338	0	0
GSMG0011071	Srek1	e2.0	5161	5294	0.957686	0.647529	chr13:103741615-103774610	splicing regulatory glutamine/lysine-rich protein 1	AL118220,Sfrs12,SRrp508,SRrp86	ENSMUSG00000032621	218543	0	0	1	0	0	0	0	0	0	chr13	-	103769317	103769450	ENSMUSE00001383518, ENSMUSE00001384320	0	0
GSMG0011071	Srek1	e7.0	15312	15442	1.00562	0.884093	chr13:103741615-103774610	splicing regulatory glutamine/lysine-rich protein 1	AL118220,Sfrs12,SRrp508,SRrp86	ENSMUSG00000032621	218543	0	0	1	0	0	0	0	0	0	chr13	-	103759169	103759299	ENSMUSE00000314888, ENSMUSE00001384701	0	2
GSMG0011071	Srek1	e10.0	21909	22217	1.11403	0.174363	chr13:103741615-103774610	splicing regulatory glutamine/lysine-rich protein 1	AL118220,Sfrs12,SRrp508,SRrp86	ENSMUSG00000032621	218543	0	0	1	0	0	0	0	0	0	chr13	-	103752394	103752702	ENSMUSE00000406921, ENSMUSE00001387423	0	1
GSMG0011075	Erbb2ip	e14.0	61067	61211	0.755253	0.0578678	chr13:103818787-103920586	Erbb2 interacting protein	1700028E05Rik,Erbin	ENSMUSG00000021709	59079	0	0	1	0	0	0	0	0	0	chr13	-	103859376	103859520	ENSMUSE00000314024, ENSMUSE00001333925	0	1
GSMG0011075	Erbb2ip	e21.0	75600	75773	0.938458	0.260514	chr13:103818787-103920586	Erbb2 interacting protein	1700028E05Rik,Erbin	ENSMUSG00000021709	59079	0	0	1	0	0	0	0	0	0	chr13	-	103844814	103844987	ENSMUSE00000459614, ENSMUSE00001333632	0	1
GSMG0011075	Erbb2ip	e7.0	34249	34446	1.18614	0.189169	chr13:103818787-103920586	Erbb2 interacting protein	1700028E05Rik,Erbin	ENSMUSG00000021709	59079	0	0	1	0	0	0	0	0	0	chr13	-	103886141	103886338	ENSMUSE00000370354, ENSMUSE00001332868	0	1
GSMG0011075	Erbb2ip	e8.0	36327	36444	0.642958	0.0307115	chr13:103818787-103920586	Erbb2 interacting protein	1700028E05Rik,Erbin	ENSMUSG00000021709	59079	0	0	1	0	0	0	0	0	0	chr13	-	103884143	103884260	ENSMUSE00000405636, ENSMUSE00001327431	0	1
GSMG0011075	Erbb2ip	e31.0	97702	97776	0.994197	0.952479	chr13:103818787-103920586	Erbb2 interacting protein	1700028E05Rik,Erbin	ENSMUSG00000021709	59079	1	0	0	0	0	0	0	0	0	chr13	-	103822811	103822885	ENSMUSE00000120216	0	2
GSMG0011075	Erbb2ip	e26.0	90256	90399	0.984212	0.87333	chr13:103818787-103920586	Erbb2 interacting protein	1700028E05Rik,Erbin	ENSMUSG00000021709	59079	1	0	1	1	0	1	0	0	1	chr13	-	103830188	103830331	ENSMUSE00000409323	0	0
GSMG0011075	Erbb2ip	e30.0	97259	97273	1.17365	0.178586	chr13:103818787-103920586	Erbb2 interacting protein	1700028E05Rik,Erbin	ENSMUSG00000021709	59079	0	0	0	0	0	0	0	0	0	chr13	-	103823314	103823328	NA	1	2
GSMG0011075	Erbb2ip	e20.0	74962	75083	0.937766	0.494978	chr13:103818787-103920586	Erbb2 interacting protein	1700028E05Rik,Erbin	ENSMUSG00000021709	59079	0	0	1	0	0	0	0	0	0	chr13	-	103845504	103845625	ENSMUSE00000459618, ENSMUSE00001319439	0	1
GSMG0011075	Erbb2ip	e13.0	60442	60516	0.981358	0.821959	chr13:103818787-103920586	Erbb2 interacting protein	1700028E05Rik,Erbin	ENSMUSG00000021709	59079	0	0	1	0	0	0	0	0	0	chr13	-	103860071	103860145	ENSMUSE00000314029, ENSMUSE00001325398	0	1
GSMG0011075	Erbb2ip	e19.0	69743	69842	0.777112	0.0697738	chr13:103818787-103920586	Erbb2 interacting protein	1700028E05Rik,Erbin	ENSMUSG00000021709	59079	0	0	1	0	0	0	0	0	0	chr13	-	103850745	103850844	ENSMUSE00000459621, ENSMUSE00001329283	0	1
GSMG0011075	Erbb2ip	e32.0	99781	101800	1.06189	0.461668	chr13:103818787-103920586	Erbb2 interacting protein	1700028E05Rik,Erbin	ENSMUSG00000021709	59079	1	0	0	0	0	0	0	0	0	chr13	-	103818787	103820806	ENSMUSE00000679892	0	0
GSMG0011075	Erbb2ip	e23.0	79319	79433	0.962232	0.746629	chr13:103818787-103920586	Erbb2 interacting protein	1700028E05Rik,Erbin	ENSMUSG00000021709	59079	1	0	1	0	0	0	0	0	0	chr13	-	103841154	103841268	ENSMUSE00000459605	0	1
GSMG0011075	Erbb2ip	e16.0	63047	63176	0.915559	0.180505	chr13:103818787-103920586	Erbb2 interacting protein	1700028E05Rik,Erbin	ENSMUSG00000021709	59079	0	0	1	0	0	0	0	0	0	chr13	-	103857411	103857540	ENSMUSE00000314010, ENSMUSE00001327893	0	1
GSMG0011075	Erbb2ip	e10.0	52455	52544	0.928259	0.731322	chr13:103818787-103920586	Erbb2 interacting protein	1700028E05Rik,Erbin	ENSMUSG00000021709	59079	0	0	1	0	0	0	0	0	0	chr13	-	103868043	103868132	ENSMUSE00000314051, ENSMUSE00001327044	0	1
GSMG0011075	Erbb2ip	e22.0	76954	77130	1.06015	0.476327	chr13:103818787-103920586	Erbb2 interacting protein	1700028E05Rik,Erbin	ENSMUSG00000021709	59079	0	0	1	0	0	0	0	0	0	chr13	-	103843457	103843633	ENSMUSE00000459610	0	1
GSMG0011075	Erbb2ip	e6.0	31302	31349	1.12026	0.323979	chr13:103818787-103920586	Erbb2 interacting protein	1700028E05Rik,Erbin	ENSMUSG00000021709	59079	0	0	1	0	0	0	0	0	0	chr13	-	103889238	103889285	ENSMUSE00000414866	0	1
GSMG0011075	Erbb2ip	e28.0	95740	95867	1.01882	0.866287	chr13:103818787-103920586	Erbb2 interacting protein	1700028E05Rik,Erbin	ENSMUSG00000021709	59079	0	0	0	0	0	0	0	0	0	chr13	-	103824720	103824847	NA	0	1
GSMG0011075	Erbb2ip	e28.0	95661	95739	1.07933	0.714001	chr13:103818787-103920586	Erbb2 interacting protein	1700028E05Rik,Erbin	ENSMUSG00000021709	59079	0	0	0	0	0	0	0	0	0	chr13	-	103824848	103824926	NA	0	1
GSMG0011075	Erbb2ip	e11.0	53882	53938	0.934485	0.677677	chr13:103818787-103920586	Erbb2 interacting protein	1700028E05Rik,Erbin	ENSMUSG00000021709	59079	0	0	1	0	0	0	0	0	0	chr13	-	103866649	103866705	ENSMUSE00000314045, ENSMUSE00001326356	0	1
GSMG0011075	Erbb2ip	e27.0	92564	92680	1.27034	0.131883	chr13:103818787-103920586	Erbb2 interacting protein	1700028E05Rik,Erbin	ENSMUSG00000021709	59079	1	0	1	1	0	1	0	0	1	chr13	-	103827907	103828023	ENSMUSE00000120214	0	1
GSMG0011075	Erbb2ip	e18.0	65699	65768	0.701752	0.0214012	chr13:103818787-103920586	Erbb2 interacting protein	1700028E05Rik,Erbin	ENSMUSG00000021709	59079	0	0	1	0	0	0	0	0	0	chr13	-	103854819	103854888	ENSMUSE00000459625, ENSMUSE00001324766	0	1
GSMG0011075	Erbb2ip	e1.0	1	341	1.15585	0.616835	chr13:103818787-103920586	Erbb2 interacting protein	1700028E05Rik,Erbin	ENSMUSG00000021709	59079	0	0	1	0	0	0	0	0	0	chr13	-	103920246	103920586	NA	0	0
GSMG0011075	Erbb2ip	e17.0	63477	63592	0.939961	0.597524	chr13:103818787-103920586	Erbb2 interacting protein	1700028E05Rik,Erbin	ENSMUSG00000021709	59079	0	0	1	0	0	0	0	0	0	chr13	-	103856995	103857110	ENSMUSE00000460170	0	1
GSMG0011075	Erbb2ip	e24.0	81097	81280	1.03399	0.529393	chr13:103818787-103920586	Erbb2 interacting protein	1700028E05Rik,Erbin	ENSMUSG00000021709	59079	1	0	1	0	0	0	0	0	0	chr13	-	103839307	103839490	ENSMUSE00000459603	0	1
GSMG0011075	Erbb2ip	e15.0	62664	62736	0.779402	0.224668	chr13:103818787-103920586	Erbb2 interacting protein	1700028E05Rik,Erbin	ENSMUSG00000021709	59079	0	0	1	0	0	0	0	0	0	chr13	-	103857851	103857923	ENSMUSE00000314017, ENSMUSE00001324377	0	1
GSMG0011075	Erbb2ip	e9.0	51689	51767	1.01344	0.950699	chr13:103818787-103920586	Erbb2 interacting protein	1700028E05Rik,Erbin	ENSMUSG00000021709	59079	0	0	1	0	0	0	0	0	0	chr13	-	103868820	103868898	ENSMUSE00000314056, ENSMUSE00001324308	0	1
GSMG0011075	Erbb2ip	e30.0	97181	97258	1.18073	0.128093	chr13:103818787-103920586	Erbb2 interacting protein	1700028E05Rik,Erbin	ENSMUSG00000021709	59079	0	0	0	0	0	0	0	0	0	chr13	-	103823329	103823406	NA	0	2
GSMG0011075	Erbb2ip	e12.0	58244	58307	0.942029	0.722921	chr13:103818787-103920586	Erbb2 interacting protein	1700028E05Rik,Erbin	ENSMUSG00000021709	59079	0	0	1	0	0	0	0	0	0	chr13	-	103862280	103862343	ENSMUSE00000314038, ENSMUSE00001330257	0	1
GSMG0011075	Erbb2ip	e25.0	85559	87089	1.03084	0.203001	chr13:103818787-103920586	Erbb2 interacting protein	1700028E05Rik,Erbin	ENSMUSG00000021709	59079	1	0	1	0	0	0	0	0	0	chr13	-	103833498	103835028	ENSMUSE00000459601	0	1
GSMG0011079	Nln	e6.0	50716	50876	1.00593	0.941348	chr13:104023057-104109616	neurolysin (metallopeptidase M3 family)	4930472G13Rik	ENSMUSG00000021710	75805	0	0	1	0	0	0	0	0	0	chr13	-	104058741	104058901	ENSMUSE00000120230	0	1
GSMG0011079	Nln	e11.0	72635	72763	0.971074	0.471412	chr13:104023057-104109616	neurolysin (metallopeptidase M3 family)	4930472G13Rik	ENSMUSG00000021710	75805	0	0	1	0	0	0	0	0	0	chr13	-	104036854	104036982	ENSMUSE00000120224, ENSMUSE00001423203	0	2
GSMG0011079	Nln	e8.0	58756	59122	1.05284	0.608235	chr13:104023057-104109616	neurolysin (metallopeptidase M3 family)	4930472G13Rik	ENSMUSG00000021710	75805	0	0	1	0	0	0	0	0	0	chr13	-	104050495	104050861	ENSMUSE00000120221	0	1
GSMG0011079	Nln	e3.0	40274	40422	1.12622	0.388365	chr13:104023057-104109616	neurolysin (metallopeptidase M3 family)	4930472G13Rik	ENSMUSG00000021710	75805	0	0	1	0	0	0	0	0	0	chr13	-	104069195	104069343	ENSMUSE00000120228	0	1
GSMG0011079	Nln	e13.0	73894	74030	0.954229	0.622744	chr13:104023057-104109616	neurolysin (metallopeptidase M3 family)	4930472G13Rik	ENSMUSG00000021710	75805	0	0	0	0	0	0	0	0	0	chr13	-	104035587	104035723	ENSMUSE00000120219, ENSMUSE00001424724	0	2
GSMG0011079	Nln	e5.0	50048	50150	0.975526	0.761049	chr13:104023057-104109616	neurolysin (metallopeptidase M3 family)	4930472G13Rik	ENSMUSG00000021710	75805	0	0	1	0	0	0	0	0	0	chr13	-	104059467	104059569	ENSMUSE00000120226	0	1
GSMG0011079	Nln	e14.0	84537	86560	1.05702	0.197502	chr13:104023057-104109616	neurolysin (metallopeptidase M3 family)	4930472G13Rik	ENSMUSG00000021710	75805	1	0	0	0	0	0	0	0	0	chr13	-	104023057	104025080	ENSMUSE00001425635	0	0
GSMG0011079	Nln	e7.0	56978	57113	1.12811	0.136897	chr13:104023057-104109616	neurolysin (metallopeptidase M3 family)	4930472G13Rik	ENSMUSG00000021710	75805	0	0	1	0	0	0	0	0	0	chr13	-	104052504	104052639	ENSMUSE00000120222	0	1
GSMG0011079	Nln	e10.0	72133	72319	1.06987	0.204282	chr13:104023057-104109616	neurolysin (metallopeptidase M3 family)	4930472G13Rik	ENSMUSG00000021710	75805	0	0	1	0	0	0	0	0	0	chr13	-	104037298	104037484	ENSMUSE00000120220	0	2
GSMG0011079	Nln	e2.0	36595	36854	0.98238	0.817476	chr13:104023057-104109616	neurolysin (metallopeptidase M3 family)	4930472G13Rik	ENSMUSG00000021710	75805	0	0	1	0	0	0	0	0	0	chr13	-	104072763	104073022	ENSMUSE00000679888	0	1
GSMG0011079	Nln	e1.0	1	201	0.960892	0.848581	chr13:104023057-104109616	neurolysin (metallopeptidase M3 family)	4930472G13Rik	ENSMUSG00000021710	75805	0	0	1	0	0	0	0	0	0	chr13	-	104109416	104109616	NA	0	0
GSMG0011079	Nln	e4.0	47765	47872	1.03851	0.542501	chr13:104023057-104109616	neurolysin (metallopeptidase M3 family)	4930472G13Rik	ENSMUSG00000021710	75805	0	0	1	0	0	0	0	0	0	chr13	-	104061745	104061852	ENSMUSE00000120227	0	1
GSMG0011079	Nln	e9.0	63227	63428	0.974523	0.474723	chr13:104023057-104109616	neurolysin (metallopeptidase M3 family)	4930472G13Rik	ENSMUSG00000021710	75805	0	0	1	0	0	0	0	0	0	chr13	-	104046189	104046390	ENSMUSE00000120225	0	2
GSMG0011081	Trappc13	e13.0	33916	33919	1.01115	0.807176	chr13:104142154-104178469	trafficking protein particle complex 13	2410002O22Rik,2610524F24Rik	ENSMUSG00000021711	66975	0	0	0	0	0	0	0	0	0	chr13	-	104144551	104144554	NA	1	1
GSMG0011081	Trappc13	e10.0	28287	28420	0.985723	0.699745	chr13:104142154-104178469	trafficking protein particle complex 13	2410002O22Rik,2610524F24Rik	ENSMUSG00000021711	66975	1	0	0	0	0	0	0	0	0	chr13	-	104150050	104150183	ENSMUSE00000120231	0	2
GSMG0011081	Trappc13	e11.0	30188	30386	1.04977	0.104432	chr13:104142154-104178469	trafficking protein particle complex 13	2410002O22Rik,2610524F24Rik	ENSMUSG00000021711	66975	1	0	0	0	0	0	0	0	0	chr13	-	104148084	104148282	ENSMUSE00000120237	0	2
GSMG0011081	Trappc13	e1.0	1	356	1.05625	0.345467	chr13:104142154-104178469	trafficking protein particle complex 13	2410002O22Rik,2610524F24Rik	ENSMUSG00000021711	66975	0	0	0	0	0	0	0	0	0	chr13	-	104178114	104178469	ENSMUSE00000746455	0	0
GSMG0011081	Trappc13	e2.0	3466	4749	0.926115	0.494457	chr13:104142154-104178469	trafficking protein particle complex 13	2410002O22Rik,2610524F24Rik	ENSMUSG00000021711	66975	1	0	0	0	0	0	0	0	0	chr13	-	104173721	104175004	NA	0	0
GSMG0011081	Trappc13	e7.0	23561	23633	0.976286	0.767479	chr13:104142154-104178469	trafficking protein particle complex 13	2410002O22Rik,2610524F24Rik	ENSMUSG00000021711	66975	1	0	0	0	0	0	0	0	0	chr13	-	104154837	104154909	ENSMUSE00000120236	0	2
GSMG0011081	Trappc13	e12.0	31126	31226	1.05721	0.278016	chr13:104142154-104178469	trafficking protein particle complex 13	2410002O22Rik,2610524F24Rik	ENSMUSG00000021711	66975	1	0	0	0	0	0	0	0	0	chr13	-	104147244	104147344	ENSMUSE00000120234	0	2
GSMG0011081	Trappc13	e3.0	8582	8650	1.01235	0.874246	chr13:104142154-104178469	trafficking protein particle complex 13	2410002O22Rik,2610524F24Rik	ENSMUSG00000021711	66975	1	0	0	0	0	0	0	0	0	chr13	-	104169820	104169888	ENSMUSE00001277867, ENSMUSE00001257101	0	2
GSMG0011081	Trappc13	e5.0	11527	11611	0.871784	0.0599211	chr13:104142154-104178469	trafficking protein particle complex 13	2410002O22Rik,2610524F24Rik	ENSMUSG00000021711	66975	1	0	0	0	0	0	0	0	0	chr13	-	104166859	104166943	ENSMUSE00000313534	0	2
GSMG0011081	Trappc13	e6.0	17376	17503	0.996186	0.951061	chr13:104142154-104178469	trafficking protein particle complex 13	2410002O22Rik,2610524F24Rik	ENSMUSG00000021711	66975	1	0	0	0	0	0	0	0	0	chr13	-	104160967	104161094	ENSMUSE00000313523	0	2
GSMG0011081	Trappc13	e8.0	24130	24174	0.912899	0.188837	chr13:104142154-104178469	trafficking protein particle complex 13	2410002O22Rik,2610524F24Rik	ENSMUSG00000021711	66975	1	0	0	0	0	0	0	0	0	chr13	-	104154296	104154340	ENSMUSE00000120232	0	2
GSMG0011081	Trappc13	e14.0	34225	36316	1.00582	0.852815	chr13:104142154-104178469	trafficking protein particle complex 13	2410002O22Rik,2610524F24Rik	ENSMUSG00000021711	66975	1	0	0	0	0	0	0	0	0	chr13	-	104142154	104144245	NA	0	0
GSMG0011081	Trappc13	e13.0	33920	34066	1.05446	0.318752	chr13:104142154-104178469	trafficking protein particle complex 13	2410002O22Rik,2610524F24Rik	ENSMUSG00000021711	66975	0	0	0	0	0	0	0	0	0	chr13	-	104144404	104144550	NA	0	1
GSMG0011081	Trappc13	e4.0	9908	10007	0.75658	0.0262619	chr13:104142154-104178469	trafficking protein particle complex 13	2410002O22Rik,2610524F24Rik	ENSMUSG00000021711	66975	1	0	0	0	0	0	0	0	0	chr13	-	104168463	104168562	ENSMUSE00001301009, ENSMUSE00001247555	0	2
GSMG0011082	Ppwd1	e10.0	21564	21746	1.0749	0.414136	chr13:104205121-104228844	peptidylprolyl isomerase domain and WD repeat containing 1	4632422M10Rik,A330090G21Rik	ENSMUSG00000021713	238831	1	0	0	0	0	0	0	0	0	chr13	-	104207099	104207281	ENSMUSE00000120259	0	1
GSMG0011082	Ppwd1	e6.0	11566	11756	0.980912	0.883019	chr13:104205121-104228844	peptidylprolyl isomerase domain and WD repeat containing 1	4632422M10Rik,A330090G21Rik	ENSMUSG00000021713	238831	1	0	0	0	0	0	0	0	0	chr13	-	104217089	104217279	ENSMUSE00000120261	0	1
GSMG0011082	Ppwd1	e1.0	1	239	1.4096	0.195905	chr13:104205121-104228844	peptidylprolyl isomerase domain and WD repeat containing 1	4632422M10Rik,A330090G21Rik	ENSMUSG00000021713	238831	0	0	0	0	0	0	0	0	0	chr13	-	104228606	104228844	NA	0	0
GSMG0011082	Ppwd1	e2.0	3393	3483	1.31748	0.133278	chr13:104205121-104228844	peptidylprolyl isomerase domain and WD repeat containing 1	4632422M10Rik,A330090G21Rik	ENSMUSG00000021713	238831	0	0	0	0	0	0	0	0	0	chr13	-	104225362	104225452	NA	0	2
GSMG0011082	Ppwd1	e11.0	23198	23724	1.31443	0.094516	chr13:104205121-104228844	peptidylprolyl isomerase domain and WD repeat containing 1	4632422M10Rik,A330090G21Rik	ENSMUSG00000021713	238831	1	0	0	0	0	0	0	0	0	chr13	-	104205121	104205647	NA	0	0
GSMG0011082	Ppwd1	e4.0	5887	6007	1.18537	0.115895	chr13:104205121-104228844	peptidylprolyl isomerase domain and WD repeat containing 1	4632422M10Rik,A330090G21Rik	ENSMUSG00000021713	238831	0	0	0	0	0	0	0	0	0	chr13	-	104222838	104222958	ENSMUSE00001421940, ENSMUSE00000120254	0	1
GSMG0011082	Ppwd1	e8.0	19050	19231	1.12289	0.42912	chr13:104205121-104228844	peptidylprolyl isomerase domain and WD repeat containing 1	4632422M10Rik,A330090G21Rik	ENSMUSG00000021713	238831	1	0	0	0	0	0	0	0	0	chr13	-	104209614	104209795	ENSMUSE00000120252	0	1
GSMG0011082	Ppwd1	e9.0	20767	20848	0.90966	0.47758	chr13:104205121-104228844	peptidylprolyl isomerase domain and WD repeat containing 1	4632422M10Rik,A330090G21Rik	ENSMUSG00000021713	238831	1	0	0	0	0	0	0	0	0	chr13	-	104207997	104208078	ENSMUSE00000120257	0	1
GSMG0011082	Ppwd1	e5.0	8361	8808	0.88174	0.229981	chr13:104205121-104228844	peptidylprolyl isomerase domain and WD repeat containing 1	4632422M10Rik,A330090G21Rik	ENSMUSG00000021713	238831	0	0	0	0	0	0	0	0	0	chr13	-	104220037	104220484	ENSMUSE00000120256	0	1
GSMG0011082	Ppwd1	e7.0	15130	15319	0.880651	0.512788	chr13:104205121-104228844	peptidylprolyl isomerase domain and WD repeat containing 1	4632422M10Rik,A330090G21Rik	ENSMUSG00000021713	238831	1	0	0	0	0	0	0	0	0	chr13	-	104213526	104213715	ENSMUSE00000120251	0	1
GSMG0011082	Ppwd1	e2.0	3484	3495	1.28366	0.320285	chr13:104205121-104228844	peptidylprolyl isomerase domain and WD repeat containing 1	4632422M10Rik,A330090G21Rik	ENSMUSG00000021713	238831	0	0	0	0	0	0	0	0	0	chr13	-	104225350	104225361	NA	1	1
GSMG0011082	Ppwd1	e3.0	5653	5753	0.967365	0.708383	chr13:104205121-104228844	peptidylprolyl isomerase domain and WD repeat containing 1	4632422M10Rik,A330090G21Rik	ENSMUSG00000021713	238831	0	0	0	0	0	0	0	0	0	chr13	-	104223092	104223192	ENSMUSE00001421753, ENSMUSE00000120258	0	1
GSMG0011085	Cwc27	e7.0	14753	14822	1.0285	0.800607	chr13:104631163-104816953	CWC27 spliceosome-associated protein	3110009E13Rik,NY-CO-10,Sdccag10	ENSMUSG00000021715	67285	0	0	0	0	0	0	0	0	0	chr13	-	104802132	104802201	ENSMUSE00000315850	0	2
GSMG0011085	Cwc27	e12.0	155538	155647	1.02162	0.749594	chr13:104631163-104816953	CWC27 spliceosome-associated protein	3110009E13Rik,NY-CO-10,Sdccag10	ENSMUSG00000021715	67285	0	0	0	0	0	0	0	0	0	chr13	-	104661307	104661416	ENSMUSE00000120274	0	2
GSMG0011085	Cwc27	e9.0	20511	20544	0.98714	0.900201	chr13:104631163-104816953	CWC27 spliceosome-associated protein	3110009E13Rik,NY-CO-10,Sdccag10	ENSMUSG00000021715	67285	0	0	0	0	0	0	0	0	0	chr13	-	104796410	104796443	ENSMUSE00000315831	0	2
GSMG0011085	Cwc27	e1.0	1	267	1.08874	0.123669	chr13:104631163-104816953	CWC27 spliceosome-associated protein	3110009E13Rik,NY-CO-10,Sdccag10	ENSMUSG00000021715	67285	0	0	0	0	0	0	0	0	0	chr13	-	104816687	104816953	ENSMUSE00000463804	0	0
GSMG0011085	Cwc27	e2.0	5641	5737	0.944496	0.573123	chr13:104631163-104816953	CWC27 spliceosome-associated protein	3110009E13Rik,NY-CO-10,Sdccag10	ENSMUSG00000021715	67285	0	0	0	0	0	0	0	0	0	chr13	-	104811217	104811313	ENSMUSE00000463060	0	2
GSMG0011085	Cwc27	e6.0	12600	12703	1.0861	0.24944	chr13:104631163-104816953	CWC27 spliceosome-associated protein	3110009E13Rik,NY-CO-10,Sdccag10	ENSMUSG00000021715	67285	0	0	0	0	0	0	0	0	0	chr13	-	104804251	104804354	ENSMUSE00000120278	0	2
GSMG0011085	Cwc27	e14.0	185216	185791	1.06322	0.385263	chr13:104631163-104816953	CWC27 spliceosome-associated protein	3110009E13Rik,NY-CO-10,Sdccag10	ENSMUSG00000021715	67285	0	0	0	0	0	0	0	0	0	chr13	-	104631163	104631738	NA	0	0
GSMG0011085	Cwc27	e10.0	24304	24455	1.02906	0.58925	chr13:104631163-104816953	CWC27 spliceosome-associated protein	3110009E13Rik,NY-CO-10,Sdccag10	ENSMUSG00000021715	67285	0	0	0	0	0	0	0	0	0	chr13	-	104792499	104792650	ENSMUSE00001268948, ENSMUSE00001309889	0	2
GSMG0011085	Cwc27	ae10.0	24295	24303	0.662756	0.287501	chr13:104631163-104816953	CWC27 spliceosome-associated protein	3110009E13Rik,NY-CO-10,Sdccag10	ENSMUSG00000021715	67285	0	0	0	0	0	0	0	0	0	chr13	-	104792651	104792659	NA	1	NA
GSMG0011085	Cwc27	e3.0	9122	9234	1.03032	0.724873	chr13:104631163-104816953	CWC27 spliceosome-associated protein	3110009E13Rik,NY-CO-10,Sdccag10	ENSMUSG00000021715	67285	0	0	0	0	0	0	0	0	0	chr13	-	104807720	104807832	ENSMUSE00000500608	0	2
GSMG0011085	Cwc27	e8.0	19611	19690	0.943292	0.486643	chr13:104631163-104816953	CWC27 spliceosome-associated protein	3110009E13Rik,NY-CO-10,Sdccag10	ENSMUSG00000021715	67285	0	0	0	0	0	0	0	0	0	chr13	-	104797264	104797343	ENSMUSE00000315840	0	2
GSMG0011085	Cwc27	e5.0	11938	12036	0.943856	0.383428	chr13:104631163-104816953	CWC27 spliceosome-associated protein	3110009E13Rik,NY-CO-10,Sdccag10	ENSMUSG00000021715	67285	0	0	0	0	0	0	0	0	0	chr13	-	104804918	104805016	ENSMUSE00000120277	0	2
GSMG0011085	Cwc27	e11.0	96435	96532	1.01667	0.803349	chr13:104631163-104816953	CWC27 spliceosome-associated protein	3110009E13Rik,NY-CO-10,Sdccag10	ENSMUSG00000021715	67285	0	0	0	0	0	0	0	0	0	chr13	-	104720422	104720519	ENSMUSE00000120281	0	2
GSMG0011085	Cwc27	e4.0	10174	10317	0.941441	0.326406	chr13:104631163-104816953	CWC27 spliceosome-associated protein	3110009E13Rik,NY-CO-10,Sdccag10	ENSMUSG00000021715	67285	0	0	0	0	0	0	0	0	0	chr13	-	104806637	104806780	ENSMUSE00000345105	0	2
GSMG0011085	Cwc27	e13.0	158822	158925	1.07016	0.209068	chr13:104631163-104816953	CWC27 spliceosome-associated protein	3110009E13Rik,NY-CO-10,Sdccag10	ENSMUSG00000021715	67285	0	0	0	0	0	0	0	0	0	chr13	-	104658029	104658132	ENSMUSE00000120273	0	2
GSMG0011089	Rgs7bp	e5.0	90777	90847	0.97996	0.471977	chr13:104947153-105054930	regulator of G-protein signalling 7 binding protein	A930030I01Rik,D13Bwg1146e,R7bp	ENSMUSG00000021719	52882	0	0	0	0	0	0	0	0	0	chr13	-	104964084	104964154	ENSMUSE00000443314	0	2
GSMG0011089	Rgs7bp	e6.0	103349	107778	0.913302	0.159234	chr13:104947153-105054930	regulator of G-protein signalling 7 binding protein	A930030I01Rik,D13Bwg1146e,R7bp	ENSMUSG00000021719	52882	0	0	0	0	0	0	0	0	0	chr13	-	104947153	104951582	NA	0	0
GSMG0011089	Rgs7bp	e1.0	1	881	1.04241	0.832224	chr13:104947153-105054930	regulator of G-protein signalling 7 binding protein	A930030I01Rik,D13Bwg1146e,R7bp	ENSMUSG00000021719	52882	0	0	0	0	0	0	0	0	0	chr13	-	105054050	105054930	ENSMUSE00000443342	0	0
GSMG0011089	Rgs7bp	e3.0	71935	72065	0.973933	0.112886	chr13:104947153-105054930	regulator of G-protein signalling 7 binding protein	A930030I01Rik,D13Bwg1146e,R7bp	ENSMUSG00000021719	52882	0	0	0	0	0	0	0	0	0	chr13	-	104982866	104982996	ENSMUSE00000610503	0	2
GSMG0011089	Rgs7bp	e4.0	87803	87950	1.0169	0.550959	chr13:104947153-105054930	regulator of G-protein signalling 7 binding protein	A930030I01Rik,D13Bwg1146e,R7bp	ENSMUSG00000021719	52882	0	0	0	0	0	0	0	0	0	chr13	-	104966981	104967128	ENSMUSE00000610502	0	2
GSMG0011089	Rgs7bp	e2.0	1807	1973	1.01796	0.644455	chr13:104947153-105054930	regulator of G-protein signalling 7 binding protein	A930030I01Rik,D13Bwg1146e,R7bp	ENSMUSG00000021719	52882	0	0	0	0	0	0	0	0	0	chr13	-	105052958	105053124	ENSMUSE00000610504	0	2
GSMG0011092	Rnf180	e8.0	113145	113370	1.06602	0.337965	chr13:105130001-105294819	ring finger protein 180	3110001E11Rik,Rines	ENSMUSG00000021720	71816	0	0	0	0	0	0	0	0	0	chr13	-	105181450	105181675	ENSMUSE00000312048	0	2
GSMG0011092	Rnf180	e2.0	335	557	0.734654	0.204482	chr13:105130001-105294819	ring finger protein 180	3110001E11Rik,Rines	ENSMUSG00000021720	71816	0	0	1	0	0	0	0	0	0	chr13	-	105294263	105294485	NA	0	0
GSMG0011092	Rnf180	e12.0	163257	164819	0.846892	0.025586	chr13:105130001-105294819	ring finger protein 180	3110001E11Rik,Rines	ENSMUSG00000021720	71816	1	0	0	0	0	0	0	0	0	chr13	-	105130001	105131563	ENSMUSE00001424995	0	0
GSMG0011092	Rnf180	e5.0	42474	42568	0.909451	0.523388	chr13:105130001-105294819	ring finger protein 180	3110001E11Rik,Rines	ENSMUSG00000021720	71816	0	0	0	0	0	0	0	0	0	chr13	-	105252252	105252346	NA	0	1
GSMG0011092	Rnf180	e4.0	23781	23915	0.908783	0.184737	chr13:105130001-105294819	ring finger protein 180	3110001E11Rik,Rines	ENSMUSG00000021720	71816	0	0	0	0	0	0	0	0	0	chr13	-	105270905	105271039	ENSMUSE00000679805	0	2
GSMG0011092	Rnf180	e7.0	48122	48157	1.01856	0.854199	chr13:105130001-105294819	ring finger protein 180	3110001E11Rik,Rines	ENSMUSG00000021720	71816	0	0	0	0	0	0	0	0	0	chr13	-	105246663	105246698	ENSMUSE00000120306	0	2
GSMG0011092	Rnf180	e5.0	42470	42473	0.920206	0.687822	chr13:105130001-105294819	ring finger protein 180	3110001E11Rik,Rines	ENSMUSG00000021720	71816	0	0	0	0	0	0	0	0	0	chr13	-	105252347	105252350	NA	1	1
GSMG0011092	Rnf180	e6.0	44253	45209	1.00097	0.971427	chr13:105130001-105294819	ring finger protein 180	3110001E11Rik,Rines	ENSMUSG00000021720	71816	0	0	0	0	0	0	0	0	0	chr13	-	105249611	105250567	ENSMUSE00000436977	0	2
GSMG0011092	Rnf180	e10.0	127167	127292	1.00296	0.978989	chr13:105130001-105294819	ring finger protein 180	3110001E11Rik,Rines	ENSMUSG00000021720	71816	1	0	0	0	0	0	0	0	0	chr13	-	105167528	105167653	ENSMUSE00000352474	0	2
GSMG0011096	Ipo11	e32.0	113898	113993	1.12223	0.105501	chr13:106794439-106936948	importin 11	1700081H05Rik,2510001A17Rik,E330021B14Rik,Ranbp11	ENSMUSG00000042590	76582	1	0	0	0	0	0	0	0	0	chr13	-	106822956	106823051	ENSMUSE00000311949, ENSMUSE00001322528	0	1
GSMG0011096	Ipo11	e17.0	59981	60009	0.843744	0.299614	chr13:106794439-106936948	importin 11	1700081H05Rik,2510001A17Rik,E330021B14Rik,Ranbp11	ENSMUSG00000042590	76582	0	0	1	0	0	0	0	0	0	chr13	-	106876940	106876968	NA	0	1
GSMG0011096	Ipo11	e7.0	37972	38030	0.938451	0.374056	chr13:106794439-106936948	importin 11	1700081H05Rik,2510001A17Rik,E330021B14Rik,Ranbp11	ENSMUSG00000042590	76582	0	0	1	0	0	0	0	0	0	chr13	-	106898919	106898977	ENSMUSE00000610470, ENSMUSE00001330194	0	1
GSMG0011096	Ipo11	e2.0	11793	11936	1.12227	0.0756861	chr13:106794439-106936948	importin 11	1700081H05Rik,2510001A17Rik,E330021B14Rik,Ranbp11	ENSMUSG00000042590	76582	0	0	1	0	0	0	0	0	0	chr13	-	106925013	106925156	ENSMUSE00000610475, ENSMUSE00001334457	0	1
GSMG0011096	Ipo11	e15.0	54002	54107	0.723099	0.00876691	chr13:106794439-106936948	importin 11	1700081H05Rik,2510001A17Rik,E330021B14Rik,Ranbp11	ENSMUSG00000042590	76582	0	0	1	0	0	0	0	0	0	chr13	-	106882842	106882947	ENSMUSE00000334627	0	1
GSMG0011096	Ipo11	e9.0	41074	41144	0.901219	0.0405591	chr13:106794439-106936948	importin 11	1700081H05Rik,2510001A17Rik,E330021B14Rik,Ranbp11	ENSMUSG00000042590	76582	0	0	1	0	0	0	0	0	0	chr13	-	106895805	106895875	ENSMUSE00000610468, ENSMUSE00001325106	0	1
GSMG0011096	Ipo11	e3.0	17325	17425	1.03715	0.699242	chr13:106794439-106936948	importin 11	1700081H05Rik,2510001A17Rik,E330021B14Rik,Ranbp11	ENSMUSG00000042590	76582	0	0	1	0	0	0	0	0	0	chr13	-	106919524	106919624	ENSMUSE00000610474, ENSMUSE00001318177	0	1
GSMG0011096	Ipo11	e19.0	61342	61458	1.08299	0.356427	chr13:106794439-106936948	importin 11	1700081H05Rik,2510001A17Rik,E330021B14Rik,Ranbp11	ENSMUSG00000042590	76582	0	0	1	0	0	0	0	0	0	chr13	-	106875491	106875607	ENSMUSE00000610461, ENSMUSE00001325509	0	1
GSMG0011096	Ipo11	e18.0	60666	60710	0.991529	0.901462	chr13:106794439-106936948	importin 11	1700081H05Rik,2510001A17Rik,E330021B14Rik,Ranbp11	ENSMUSG00000042590	76582	0	0	1	0	0	0	0	0	0	chr13	-	106876239	106876283	NA	0	1
GSMG0011096	Ipo11	e27.0	89490	89603	1.14095	0.0345286	chr13:106794439-106936948	importin 11	1700081H05Rik,2510001A17Rik,E330021B14Rik,Ranbp11	ENSMUSG00000042590	76582	1	0	1	0	0	0	0	0	0	chr13	-	106847346	106847459	ENSMUSE00000405267, ENSMUSE00001318519	0	1
GSMG0011096	Ipo11	e4.0	26133	26205	0.960716	0.610933	chr13:106794439-106936948	importin 11	1700081H05Rik,2510001A17Rik,E330021B14Rik,Ranbp11	ENSMUSG00000042590	76582	0	0	1	0	0	0	0	0	0	chr13	-	106910744	106910816	ENSMUSE00000610473, ENSMUSE00001322044	0	1
GSMG0011096	Ipo11	e24.0	79641	79720	0.89168	0.163555	chr13:106794439-106936948	importin 11	1700081H05Rik,2510001A17Rik,E330021B14Rik,Ranbp11	ENSMUSG00000042590	76582	1	0	1	0	0	0	0	0	0	chr13	-	106857229	106857308	ENSMUSE00000311865	0	1
GSMG0011096	Ipo11	e10.0	44334	44526	0.7371	0.041178	chr13:106794439-106936948	importin 11	1700081H05Rik,2510001A17Rik,E330021B14Rik,Ranbp11	ENSMUSG00000042590	76582	0	0	1	0	0	0	0	0	0	chr13	-	106892423	106892615	ENSMUSE00000610467, ENSMUSE00001335134	0	1
GSMG0011096	Ipo11	e20.0	66161	66274	1.08003	0.404969	chr13:106794439-106936948	importin 11	1700081H05Rik,2510001A17Rik,E330021B14Rik,Ranbp11	ENSMUSG00000042590	76582	0	0	1	0	0	0	0	0	0	chr13	-	106870675	106870788	ENSMUSE00000610460, ENSMUSE00001318193	0	1
GSMG0011096	Ipo11	e16.0	57210	57336	0.81169	0.136467	chr13:106794439-106936948	importin 11	1700081H05Rik,2510001A17Rik,E330021B14Rik,Ranbp11	ENSMUSG00000042590	76582	0	0	1	0	0	0	0	0	0	chr13	-	106879613	106879739	ENSMUSE00000393320	0	1
GSMG0011096	Ipo11	e14.0	53376	53423	0.768875	0.0218358	chr13:106794439-106936948	importin 11	1700081H05Rik,2510001A17Rik,E330021B14Rik,Ranbp11	ENSMUSG00000042590	76582	0	0	1	0	0	0	0	0	0	chr13	-	106883526	106883573	ENSMUSE00000610463, ENSMUSE00001333789	0	1
GSMG0011096	Ipo11	e11.0	45181	45333	0.976223	0.743739	chr13:106794439-106936948	importin 11	1700081H05Rik,2510001A17Rik,E330021B14Rik,Ranbp11	ENSMUSG00000042590	76582	0	0	1	0	0	0	0	0	0	chr13	-	106891616	106891768	ENSMUSE00000610466, ENSMUSE00001334755	0	1
GSMG0011096	Ipo11	e12.0	47543	47586	1.08062	0.503095	chr13:106794439-106936948	importin 11	1700081H05Rik,2510001A17Rik,E330021B14Rik,Ranbp11	ENSMUSG00000042590	76582	0	0	1	0	0	0	0	0	0	chr13	-	106889363	106889406	ENSMUSE00000610465, ENSMUSE00001334008	0	1
GSMG0011096	Ipo11	e13.0	50192	50282	0.840768	0.0617285	chr13:106794439-106936948	importin 11	1700081H05Rik,2510001A17Rik,E330021B14Rik,Ranbp11	ENSMUSG00000042590	76582	0	0	1	0	0	0	0	0	0	chr13	-	106886667	106886757	ENSMUSE00000610464, ENSMUSE00001325595	0	1
GSMG0011096	Ipo11	e33.0	124657	124741	1.14839	0.040212	chr13:106794439-106936948	importin 11	1700081H05Rik,2510001A17Rik,E330021B14Rik,Ranbp11	ENSMUSG00000042590	76582	1	0	0	0	0	0	0	0	0	chr13	-	106812208	106812292	ENSMUSE00000311942, ENSMUSE00001329355	0	1
GSMG0011096	Ipo11	e6.0	36132	36264	0.890983	0.0338642	chr13:106794439-106936948	importin 11	1700081H05Rik,2510001A17Rik,E330021B14Rik,Ranbp11	ENSMUSG00000042590	76582	0	0	1	0	0	0	0	0	0	chr13	-	106900685	106900817	ENSMUSE00000610471, ENSMUSE00001321869	0	1
GSMG0011096	Ipo11	e21.0	70969	71084	1.04618	0.52116	chr13:106794439-106936948	importin 11	1700081H05Rik,2510001A17Rik,E330021B14Rik,Ranbp11	ENSMUSG00000042590	76582	0	0	1	0	0	0	0	0	0	chr13	-	106865865	106865980	ENSMUSE00000610459, ENSMUSE00001331589	0	1
GSMG0011096	Ipo11	e1.0	1	189	1.24886	0.137265	chr13:106794439-106936948	importin 11	1700081H05Rik,2510001A17Rik,E330021B14Rik,Ranbp11	ENSMUSG00000042590	76582	0	0	1	0	0	0	0	0	0	chr13	-	106936760	106936948	NA	0	0
GSMG0011096	Ipo11	e26.0	88613	88708	1.08274	0.116321	chr13:106794439-106936948	importin 11	1700081H05Rik,2510001A17Rik,E330021B14Rik,Ranbp11	ENSMUSG00000042590	76582	1	0	1	0	0	0	0	0	0	chr13	-	106848241	106848336	ENSMUSE00000382317, ENSMUSE00001334374	0	1
GSMG0011096	Ipo11	e22.0	76012	76088	1.01719	0.76925	chr13:106794439-106936948	importin 11	1700081H05Rik,2510001A17Rik,E330021B14Rik,Ranbp11	ENSMUSG00000042590	76582	0	0	1	0	0	0	0	0	0	chr13	-	106860861	106860937	ENSMUSE00000311873	0	1
GSMG0011096	Ipo11	e23.0	79424	79450	0.907671	0.143161	chr13:106794439-106936948	importin 11	1700081H05Rik,2510001A17Rik,E330021B14Rik,Ranbp11	ENSMUSG00000042590	76582	1	0	1	0	0	1	0	0	0	chr13	-	106857499	106857525	ENSMUSE00001334010	1	0
GSMG0011096	Ipo11	e25.0	80131	80211	0.97001	0.66642	chr13:106794439-106936948	importin 11	1700081H05Rik,2510001A17Rik,E330021B14Rik,Ranbp11	ENSMUSG00000042590	76582	1	0	1	0	0	0	0	0	0	chr13	-	106856738	106856818	ENSMUSE00000339319	0	1
GSMG0011096	Ipo11	e29.0	94739	94860	1.06276	0.134348	chr13:106794439-106936948	importin 11	1700081H05Rik,2510001A17Rik,E330021B14Rik,Ranbp11	ENSMUSG00000042590	76582	1	0	0	0	0	0	0	0	0	chr13	-	106842089	106842210	ENSMUSE00001210713, ENSMUSE00001253171	0	1
GSMG0011096	Ipo11	e8.0	39685	39733	0.877395	0.0215205	chr13:106794439-106936948	importin 11	1700081H05Rik,2510001A17Rik,E330021B14Rik,Ranbp11	ENSMUSG00000042590	76582	0	0	1	0	0	0	0	0	0	chr13	-	106897216	106897264	ENSMUSE00000610469, ENSMUSE00001320087	0	1
GSMG0011096	Ipo11	e5.0	26546	26749	1.07721	0.393324	chr13:106794439-106936948	importin 11	1700081H05Rik,2510001A17Rik,E330021B14Rik,Ranbp11	ENSMUSG00000042590	76582	0	0	1	0	0	0	0	0	0	chr13	-	106910200	106910403	ENSMUSE00000610472, ENSMUSE00001335152	0	1
GSMG0011096	Ipo11	e34.0	141154	142510	1.07299	0.176706	chr13:106794439-106936948	importin 11	1700081H05Rik,2510001A17Rik,E330021B14Rik,Ranbp11	ENSMUSG00000042590	76582	1	0	0	0	0	0	0	0	0	chr13	-	106794439	106795795	ENSMUSE00000907107	0	0
GSMG0011098	Kif2a	e13.0	42548	42638	0.998486	0.982357	chr13:106960587-107022114	kinesin family member 2A	Kif2,Kns2,M-kinesin	ENSMUSG00000021693	16563	1	0	0	0	0	0	0	0	0	chr13	-	106979477	106979567	ENSMUSE00000610412	0	2
GSMG0011098	Kif2a	e18.0	46634	46744	1.04357	0.297123	chr13:106960587-107022114	kinesin family member 2A	Kif2,Kns2,M-kinesin	ENSMUSG00000021693	16563	1	0	0	0	0	0	0	0	0	chr13	-	106975371	106975481	ENSMUSE00000610407, ENSMUSE00001423762	0	2
GSMG0011098	Kif2a	e23.0	57639	57774	0.980931	0.709669	chr13:106960587-107022114	kinesin family member 2A	Kif2,Kns2,M-kinesin	ENSMUSG00000021693	16563	1	0	0	0	0	0	0	0	0	chr13	-	106964341	106964476	ENSMUSE00000610402	0	2
GSMG0011098	Kif2a	e21.0	53327	53477	1.06745	0.195636	chr13:106960587-107022114	kinesin family member 2A	Kif2,Kns2,M-kinesin	ENSMUSG00000021693	16563	1	0	0	0	0	0	0	0	0	chr13	-	106968638	106968788	ENSMUSE00000610404	0	2
GSMG0011098	Kif2a	e5.0	28836	28952	1.00416	0.93446	chr13:106960587-107022114	kinesin family member 2A	Kif2,Kns2,M-kinesin	ENSMUSG00000021693	16563	0	0	0	0	0	0	0	0	0	chr13	-	106993163	106993279	ENSMUSE00000120084	0	2
GSMG0011098	Kif2a	e24.0	59891	61528	0.982594	0.755532	chr13:106960587-107022114	kinesin family member 2A	Kif2,Kns2,M-kinesin	ENSMUSG00000021693	16563	1	0	0	0	0	0	0	0	0	chr13	-	106960587	106962224	NA	0	0
GSMG0011098	Kif2a	e6.0	32023	32077	1.06866	0.357233	chr13:106960587-107022114	kinesin family member 2A	Kif2,Kns2,M-kinesin	ENSMUSG00000021693	16563	0	0	0	0	0	0	0	0	0	chr13	-	106990038	106990092	ENSMUSE00000120081	0	2
GSMG0011098	Kif2a	e10.0	38869	38923	0.949614	0.217134	chr13:106960587-107022114	kinesin family member 2A	Kif2,Kns2,M-kinesin	ENSMUSG00000021693	16563	0	0	0	0	0	0	0	0	0	chr13	-	106983192	106983246	ENSMUSE00000610414	0	2
GSMG0011098	Kif2a	e14.0	43080	43143	1.04364	0.183654	chr13:106960587-107022114	kinesin family member 2A	Kif2,Kns2,M-kinesin	ENSMUSG00000021693	16563	1	0	0	0	0	0	0	0	0	chr13	-	106978972	106979035	ENSMUSE00000610411	0	2
GSMG0011098	Kif2a	e7.0	34040	34104	1.09775	0.324896	chr13:106960587-107022114	kinesin family member 2A	Kif2,Kns2,M-kinesin	ENSMUSG00000021693	16563	0	0	0	0	0	0	0	0	0	chr13	-	106988011	106988075	NA	0	2
GSMG0011098	Kif2a	e20.0	52298	52411	1.03475	0.595684	chr13:106960587-107022114	kinesin family member 2A	Kif2,Kns2,M-kinesin	ENSMUSG00000021693	16563	1	0	0	0	0	1	0	0	0	chr13	-	106969704	106969817	ENSMUSE00000610405	0	0
GSMG0011098	Kif2a	e15.0	44000	44091	0.910895	0.277461	chr13:106960587-107022114	kinesin family member 2A	Kif2,Kns2,M-kinesin	ENSMUSG00000021693	16563	1	0	0	0	0	0	0	0	0	chr13	-	106978024	106978115	ENSMUSE00000610410	0	2
GSMG0011098	Kif2a	e7.0	34105	34162	0.965029	0.589932	chr13:106960587-107022114	kinesin family member 2A	Kif2,Kns2,M-kinesin	ENSMUSG00000021693	16563	0	0	0	0	0	0	0	0	0	chr13	-	106987953	106988010	NA	0	2
GSMG0011098	Kif2a	e16.0	44987	45129	0.99439	0.908658	chr13:106960587-107022114	kinesin family member 2A	Kif2,Kns2,M-kinesin	ENSMUSG00000021693	16563	1	0	0	0	0	0	0	0	0	chr13	-	106976986	106977128	ENSMUSE00000610409	0	2
GSMG0011098	Kif2a	e22.0	56996	57097	1.04515	0.412984	chr13:106960587-107022114	kinesin family member 2A	Kif2,Kns2,M-kinesin	ENSMUSG00000021693	16563	1	0	0	0	0	0	0	0	0	chr13	-	106965018	106965119	ENSMUSE00000610403	0	2
GSMG0011098	Kif2a	e11.0	39429	39591	0.903805	0.117849	chr13:106960587-107022114	kinesin family member 2A	Kif2,Kns2,M-kinesin	ENSMUSG00000021693	16563	0	0	0	0	0	0	0	0	0	chr13	-	106982524	106982686	ENSMUSE00000610413	0	2
GSMG0011098	Kif2a	e9.0	36956	37051	1.0258	0.660253	chr13:106960587-107022114	kinesin family member 2A	Kif2,Kns2,M-kinesin	ENSMUSG00000021693	16563	0	0	0	0	0	0	0	0	0	chr13	-	106985064	106985159	ENSMUSE00000610415	0	2
GSMG0011098	Kif2a	e4.0	28173	28267	0.953291	0.376907	chr13:106960587-107022114	kinesin family member 2A	Kif2,Kns2,M-kinesin	ENSMUSG00000021693	16563	0	0	0	0	0	0	0	0	0	chr13	-	106993848	106993942	ENSMUSE00001243974, ENSMUSE00001295514	0	2
GSMG0011098	Kif2a	e8.0	34746	34846	0.987132	0.788171	chr13:106960587-107022114	kinesin family member 2A	Kif2,Kns2,M-kinesin	ENSMUSG00000021693	16563	0	0	0	0	0	0	0	0	0	chr13	-	106987269	106987369	ENSMUSE00000311524	0	2
GSMG0011098	Kif2a	e1.0	1	103	0.998987	0.989036	chr13:106960587-107022114	kinesin family member 2A	Kif2,Kns2,M-kinesin	ENSMUSG00000021693	16563	0	0	1	0	0	0	0	0	0	chr13	-	107022012	107022114	ENSMUSE00000717922	0	0
GSMG0011098	Kif2a	e19.0	47553	47620	0.962573	0.500234	chr13:106960587-107022114	kinesin family member 2A	Kif2,Kns2,M-kinesin	ENSMUSG00000021693	16563	1	0	0	0	0	0	0	0	0	chr13	-	106974495	106974562	ENSMUSE00000610406	0	2
GSMG0011098	Kif2a	e17.0	45255	45459	1.00068	0.982645	chr13:106960587-107022114	kinesin family member 2A	Kif2,Kns2,M-kinesin	ENSMUSG00000021693	16563	1	0	0	0	0	0	0	0	0	chr13	-	106976656	106976860	ENSMUSE00000610408, ENSMUSE00001424119	0	2
GSMG0011103	Zswim6	e8.0	149686	149832	0.934273	0.53953	chr13:107724618-107890064	zinc finger SWIM-type containing 6	2900036G02Rik	ENSMUSG00000032846	67263	0	0	1	0	0	0	0	0	0	chr13	-	107740233	107740379	ENSMUSE00000437460	0	1
GSMG0011103	Zswim6	e10.0	156131	156266	0.909182	0.208739	chr13:107724618-107890064	zinc finger SWIM-type containing 6	2900036G02Rik	ENSMUSG00000032846	67263	0	0	0	0	0	0	0	0	0	chr13	-	107733799	107733934	ENSMUSE00000394274	0	2
GSMG0011103	Zswim6	e11.0	158859	159016	1.01968	0.731862	chr13:107724618-107890064	zinc finger SWIM-type containing 6	2900036G02Rik	ENSMUSG00000032846	67263	0	0	0	0	0	0	0	0	0	chr13	-	107731049	107731206	ENSMUSE00000568946	0	2
GSMG0011103	Zswim6	e3.0	116544	116692	0.97711	0.87049	chr13:107724618-107890064	zinc finger SWIM-type containing 6	2900036G02Rik	ENSMUSG00000032846	67263	0	0	1	0	0	0	0	0	0	chr13	-	107773373	107773521	ENSMUSE00000568947	0	0
GSMG0011103	Zswim6	e2.0	102056	102412	0.964589	0.748268	chr13:107724618-107890064	zinc finger SWIM-type containing 6	2900036G02Rik	ENSMUSG00000032846	67263	0	0	1	0	0	0	0	0	0	chr13	-	107787653	107788009	ENSMUSE00001050739	0	0
GSMG0011103	Zswim6	e6.0	145928	146104	1.00494	0.97096	chr13:107724618-107890064	zinc finger SWIM-type containing 6	2900036G02Rik	ENSMUSG00000032846	67263	0	0	1	0	0	0	0	0	0	chr13	-	107743961	107744137	ENSMUSE00000317618	0	1
GSMG0011103	Zswim6	e13.0	161412	161493	0.940198	0.527085	chr13:107724618-107890064	zinc finger SWIM-type containing 6	2900036G02Rik	ENSMUSG00000032846	67263	0	0	0	0	0	0	0	0	0	chr13	-	107728572	107728653	ENSMUSE00000317692	0	2
GSMG0011103	Zswim6	e4.0	120355	120505	0.840204	0.167931	chr13:107724618-107890064	zinc finger SWIM-type containing 6	2900036G02Rik	ENSMUSG00000032846	67263	0	0	1	0	0	0	0	0	0	chr13	-	107769560	107769710	ENSMUSE00000341731	0	0
GSMG0011103	Zswim6	e12.0	159675	159838	1.10431	0.203051	chr13:107724618-107890064	zinc finger SWIM-type containing 6	2900036G02Rik	ENSMUSG00000032846	67263	0	0	0	0	0	0	0	0	0	chr13	-	107730227	107730390	ENSMUSE00000317698	0	2
GSMG0011103	Zswim6	e9.0	151433	151693	0.967675	0.768485	chr13:107724618-107890064	zinc finger SWIM-type containing 6	2900036G02Rik	ENSMUSG00000032846	67263	0	0	1	0	0	0	0	0	0	chr13	-	107738372	107738632	ENSMUSE00000437455	0	1
GSMG0011103	Zswim6	e14.0	162768	165447	1.0407	0.710206	chr13:107724618-107890064	zinc finger SWIM-type containing 6	2900036G02Rik	ENSMUSG00000032846	67263	0	0	0	0	0	0	0	0	0	chr13	-	107724618	107727297	ENSMUSE00000437434	0	0
GSMG0011103	Zswim6	e7.0	146383	146529	0.999811	0.99897	chr13:107724618-107890064	zinc finger SWIM-type containing 6	2900036G02Rik	ENSMUSG00000032846	67263	0	0	1	0	0	1	0	0	0	chr13	-	107743536	107743682	ENSMUSE00000412494	0	0
GSMG0011103	Zswim6	e5.0	141702	141881	0.965981	0.617393	chr13:107724618-107890064	zinc finger SWIM-type containing 6	2900036G02Rik	ENSMUSG00000032846	67263	0	0	1	0	0	0	0	0	0	chr13	-	107748184	107748363	ENSMUSE00000437486	0	0
GSMG0011109	Ndufaf2	e2.0	67005	67094	0.954748	0.392004	chr13:108002715-108158627	NADH dehydrogenase (ubiquinone) 1 alpha subcomplex, assembly factor 2	1810058I14Rik,mimitin,Ndufa12l	ENSMUSG00000068184	75597	1	0	0	0	0	0	0	0	0	chr13	-	108091534	108091623	ENSMUSE00000317502	0	2
GSMG0011109	Ndufaf2	e4.0	105674	106038	0.982303	0.707366	chr13:108002715-108158627	NADH dehydrogenase (ubiquinone) 1 alpha subcomplex, assembly factor 2	1810058I14Rik,mimitin,Ndufa12l	ENSMUSG00000068184	75597	1	0	0	0	0	0	0	0	0	chr13	-	108052590	108052954	NA	0	0
GSMG0011109	Ndufaf2	e1.0	1	185	1.05836	0.250515	chr13:108002715-108158627	NADH dehydrogenase (ubiquinone) 1 alpha subcomplex, assembly factor 2	1810058I14Rik,mimitin,Ndufa12l	ENSMUSG00000068184	75597	0	0	0	0	0	0	0	0	0	chr13	-	108158443	108158627	NA	0	0
GSMG0011109	Ndufaf2	e3.0	77235	77275	1.03525	0.342467	chr13:108002715-108158627	NADH dehydrogenase (ubiquinone) 1 alpha subcomplex, assembly factor 2	1810058I14Rik,mimitin,Ndufa12l	ENSMUSG00000068184	75597	1	0	0	0	0	1	0	0	0	chr13	-	108081353	108081393	ENSMUSE00000120093	0	1
GSMG0011118	Rab3c	e1.0	1	205	1.16785	0.174144	chr13:110054187-110280997	RAB3C, member RAS oncogene family	2700062I01Rik,3110015B08Rik,3110037E15Rik	ENSMUSG00000021700	67295	0	0	1	0	0	0	0	0	0	chr13	-	110280793	110280997	NA	0	0
GSMG0011118	Rab3c	e2.0	997	1003	1.07709	0.334207	chr13:110054187-110280997	RAB3C, member RAS oncogene family	2700062I01Rik,3110015B08Rik,3110037E15Rik	ENSMUSG00000021700	67295	0	0	0	0	0	0	0	0	0	chr13	-	110279995	110280001	NA	1	1
GSMG0011118	Rab3c	e7.0	207594	207897	1.08384	0.646738	chr13:110054187-110280997	RAB3C, member RAS oncogene family	2700062I01Rik,3110015B08Rik,3110037E15Rik	ENSMUSG00000021700	67295	1	0	0	0	0	0	0	0	0	chr13	-	110073101	110073404	ENSMUSE00001423468	0	0
GSMG0011118	Rab3c	e4.0	99901	100019	0.998719	0.967331	chr13:110054187-110280997	RAB3C, member RAS oncogene family	2700062I01Rik,3110015B08Rik,3110037E15Rik	ENSMUSG00000021700	67295	0	0	0	0	0	0	0	0	0	chr13	-	110180979	110181097	ENSMUSE00000568909, ENSMUSE00001425951	0	2
GSMG0011118	Rab3c	e6.0	196744	196868	1.04083	0.392333	chr13:110054187-110280997	RAB3C, member RAS oncogene family	2700062I01Rik,3110015B08Rik,3110037E15Rik	ENSMUSG00000021700	67295	1	0	0	0	0	0	0	0	0	chr13	-	110084130	110084254	ENSMUSE00000470230	0	2
GSMG0011118	Rab3c	e3.0	20292	20519	0.96007	0.149427	chr13:110054187-110280997	RAB3C, member RAS oncogene family	2700062I01Rik,3110015B08Rik,3110037E15Rik	ENSMUSG00000021700	67295	0	0	0	0	0	0	0	0	0	chr13	-	110260479	110260706	ENSMUSE00000336307, ENSMUSE00001428180	0	2
GSMG0011118	Rab3c	e2.0	792	996	1.09349	0.409213	chr13:110054187-110280997	RAB3C, member RAS oncogene family	2700062I01Rik,3110015B08Rik,3110037E15Rik	ENSMUSG00000021700	67295	0	0	0	0	0	0	0	0	0	chr13	-	110280002	110280206	NA	0	0
GSMG0011118	Rab3c	e8.0	218996	226811	0.99922	0.73466	chr13:110054187-110280997	RAB3C, member RAS oncogene family	2700062I01Rik,3110015B08Rik,3110037E15Rik	ENSMUSG00000021700	67295	1	0	0	0	0	0	0	0	0	chr13	-	110054187	110062002	ENSMUSE00000902465	0	0
GSMG0011124	Gpbp1	e9.0	50798	50938	0.90137	0.11338	chr13:111425680-111490041	GC-rich promoter binding protein 1	1700034P14Rik,D230035M11Rik	ENSMUSG00000032745	73274	0	0	0	0	0	0	0	0	0	chr13	-	111439104	111439244	ENSMUSE00001272544, ENSMUSE00001305465	0	2
GSMG0011124	Gpbp1	e10.0	51918	52085	0.860945	0.0872861	chr13:111425680-111490041	GC-rich promoter binding protein 1	1700034P14Rik,D230035M11Rik	ENSMUSG00000032745	73274	0	0	0	0	0	0	0	0	0	chr13	-	111437957	111438124	ENSMUSE00001283078, ENSMUSE00001248072	0	2
GSMG0011124	Gpbp1	e2.0	1672	2619	0.904476	0.083094	chr13:111425680-111490041	GC-rich promoter binding protein 1	1700034P14Rik,D230035M11Rik	ENSMUSG00000032745	73274	0	0	0	0	0	0	0	0	0	chr13	-	111487423	111488370	ENSMUSE00000316427	0	2
GSMG0011124	Gpbp1	e8.0	49226	49410	1.10252	0.0645259	chr13:111425680-111490041	GC-rich promoter binding protein 1	1700034P14Rik,D230035M11Rik	ENSMUSG00000032745	73274	0	0	0	0	0	0	0	0	0	chr13	-	111440632	111440816	ENSMUSE00001284829, ENSMUSE00001244732, ENSMUSE00001440350	0	2
GSMG0011124	Gpbp1	e12.0	56392	56494	1.02428	0.727919	chr13:111425680-111490041	GC-rich promoter binding protein 1	1700034P14Rik,D230035M11Rik	ENSMUSG00000032745	73274	0	0	0	0	0	0	0	0	0	chr13	-	111433548	111433650	ENSMUSE00001209174, ENSMUSE00001303709	0	2
GSMG0011124	Gpbp1	e5.0	36795	37018	1.08953	0.0923608	chr13:111425680-111490041	GC-rich promoter binding protein 1	1700034P14Rik,D230035M11Rik	ENSMUSG00000032745	73274	0	0	0	0	0	1	0	0	0	chr13	-	111453024	111453247	ENSMUSE00001244451, ENSMUSE00001212700, ENSMUSE00001440051	0	2
GSMG0011124	Gpbp1	e13.0	63391	64362	0.957491	0.210025	chr13:111425680-111490041	GC-rich promoter binding protein 1	1700034P14Rik,D230035M11Rik	ENSMUSG00000032745	73274	0	0	0	0	0	0	0	0	0	chr13	-	111425680	111426651	ENSMUSE00000568901	0	0
GSMG0011124	Gpbp1	e7.0	42087	42146	1.06558	0.101875	chr13:111425680-111490041	GC-rich promoter binding protein 1	1700034P14Rik,D230035M11Rik	ENSMUSG00000032745	73274	0	0	0	0	0	1	0	0	0	chr13	-	111447896	111447955	ENSMUSE00000316408, ENSMUSE00001438678, ENSMUSE00001442469	0	1
GSMG0011124	Gpbp1	e3.0	23072	23191	0.995966	0.767021	chr13:111425680-111490041	GC-rich promoter binding protein 1	1700034P14Rik,D230035M11Rik	ENSMUSG00000032745	73274	0	0	0	0	0	0	0	0	0	chr13	-	111466851	111466970	ENSMUSE00001093586, ENSMUSE00001436560	0	2
GSMG0011124	Gpbp1	e6.0	41043	41109	1.04792	0.328908	chr13:111425680-111490041	GC-rich promoter binding protein 1	1700034P14Rik,D230035M11Rik	ENSMUSG00000032745	73274	0	0	0	0	0	0	0	0	0	chr13	-	111448933	111448999	ENSMUSE00001289492, ENSMUSE00001233003, ENSMUSE00001210345, ENSMUSE00001437420	0	2
GSMG0011124	Gpbp1	e4.0	36546	36669	0.957157	0.479438	chr13:111425680-111490041	GC-rich promoter binding protein 1	1700034P14Rik,D230035M11Rik	ENSMUSG00000032745	73274	0	0	0	0	0	0	0	0	0	chr13	-	111453373	111453496	ENSMUSE00001068547, ENSMUSE00001439362	0	2
GSMG0011124	Gpbp1	e11.0	53458	53645	1.09389	0.0124549	chr13:111425680-111490041	GC-rich promoter binding protein 1	1700034P14Rik,D230035M11Rik	ENSMUSG00000032745	73274	0	0	0	0	0	0	0	0	0	chr13	-	111436397	111436584	ENSMUSE00001256890, ENSMUSE00001274190	0	2
GSMG0011124	Gpbp1	e1.0	1	324	1.24272	0.0817857	chr13:111425680-111490041	GC-rich promoter binding protein 1	1700034P14Rik,D230035M11Rik	ENSMUSG00000032745	73274	0	0	0	0	0	0	0	0	0	chr13	-	111489718	111490041	NA	0	0
GSMG0011125	Map3k1	e20.0	59935	60403	0.874176	0.429238	chr13:111746433-111808983	mitogen-activated protein kinase kinase kinase 1	Mekk,MEKK1	ENSMUSG00000021754	26401	0	0	0	0	0	0	0	0	0	chr13	-	111748581	111749049	NA	0	1
GSMG0011125	Map3k1	e17.0	56488	56619	0.775034	0.337825	chr13:111746433-111808983	mitogen-activated protein kinase kinase kinase 1	Mekk,MEKK1	ENSMUSG00000021754	26401	0	0	0	0	0	0	0	0	0	chr13	-	111752365	111752496	ENSMUSE00000120515	0	2
GSMG0011125	Map3k1	e14.0	52622	53873	0.935122	0.634018	chr13:111746433-111808983	mitogen-activated protein kinase kinase kinase 1	Mekk,MEKK1	ENSMUSG00000021754	26401	0	0	0	0	0	0	0	0	0	chr13	-	111755111	111756362	ENSMUSE00000966985	0	1
GSMG0011125	Map3k1	e15.0	54189	54341	1.16318	0.557349	chr13:111746433-111808983	mitogen-activated protein kinase kinase kinase 1	Mekk,MEKK1	ENSMUSG00000021754	26401	0	0	0	0	0	0	0	0	0	chr13	-	111754643	111754795	ENSMUSE00000120506	0	2
GSMG0011133	Ddx4	e11.0	29465	29512	0.796478	0.454834	chr13:112598333-112652310	DEAD (Asp-Glu-Ala-Asp) box polypeptide 4	Mvh,mvh/m'vasa,VASA	ENSMUSG00000021758	13206	0	0	0	0	0	0	0	0	0	chr13	-	112622799	112622846	ENSMUSE00000120559	0	2
GSMG0011133	Ddx4	e9.0	26886	26966	0.814418	0.512611	chr13:112598333-112652310	DEAD (Asp-Glu-Ala-Asp) box polypeptide 4	Mvh,mvh/m'vasa,VASA	ENSMUSG00000021758	13206	0	0	0	0	0	0	0	0	0	chr13	-	112625345	112625425	ENSMUSE00000120548	0	2
GSMG0011133	Ddx4	e19.0	50800	50899	0.810841	0.47331	chr13:112598333-112652310	DEAD (Asp-Glu-Ala-Asp) box polypeptide 4	Mvh,mvh/m'vasa,VASA	ENSMUSG00000021758	13206	0	0	0	0	0	0	0	0	0	chr13	-	112601412	112601511	ENSMUSE00000120551	0	2
GSMG0011133	Ddx4	e18.0	47679	47824	0.680105	0.168294	chr13:112598333-112652310	DEAD (Asp-Glu-Ala-Asp) box polypeptide 4	Mvh,mvh/m'vasa,VASA	ENSMUSG00000021758	13206	0	0	0	0	0	0	0	0	0	chr13	-	112604487	112604632	ENSMUSE00000120554	0	2
GSMG0011133	Ddx4	e10.0	27489	27530	0.776646	0.379349	chr13:112598333-112652310	DEAD (Asp-Glu-Ala-Asp) box polypeptide 4	Mvh,mvh/m'vasa,VASA	ENSMUSG00000021758	13206	0	0	0	0	0	0	0	0	0	chr13	-	112624781	112624822	ENSMUSE00000120558	0	2
GSMG0011133	Ddx4	e13.0	30004	30146	0.967365	0.858438	chr13:112598333-112652310	DEAD (Asp-Glu-Ala-Asp) box polypeptide 4	Mvh,mvh/m'vasa,VASA	ENSMUSG00000021758	13206	0	0	0	0	0	0	0	0	0	chr13	-	112622165	112622307	ENSMUSE00000120545	0	2
GSMG0011133	Ddx4	e17.0	40170	40336	0.84522	0.307529	chr13:112598333-112652310	DEAD (Asp-Glu-Ala-Asp) box polypeptide 4	Mvh,mvh/m'vasa,VASA	ENSMUSG00000021758	13206	0	0	0	0	0	0	0	0	0	chr13	-	112611975	112612141	ENSMUSE00000120544	0	2
GSMG0011133	Ddx4	e21.0	52577	52693	1.13466	0.589773	chr13:112598333-112652310	DEAD (Asp-Glu-Ala-Asp) box polypeptide 4	Mvh,mvh/m'vasa,VASA	ENSMUSG00000021758	13206	0	0	0	0	0	0	0	0	0	chr13	-	112599618	112599734	ENSMUSE00000120555	0	2
GSMG0011133	Ddx4	e12.0	29606	29653	1.06774	0.782242	chr13:112598333-112652310	DEAD (Asp-Glu-Ala-Asp) box polypeptide 4	Mvh,mvh/m'vasa,VASA	ENSMUSG00000021758	13206	0	0	0	0	0	0	0	0	0	chr13	-	112622658	112622705	ENSMUSE00000120550	0	2
GSMG0011133	Ddx4	e14.0	30951	31103	1.2358	0.158107	chr13:112598333-112652310	DEAD (Asp-Glu-Ala-Asp) box polypeptide 4	Mvh,mvh/m'vasa,VASA	ENSMUSG00000021758	13206	0	0	0	0	0	0	0	0	0	chr13	-	112621208	112621360	ENSMUSE00000120549	0	2
GSMG0011136	Skiv2l2	e23.0	50860	50965	1.07383	0.125894	chr13:112867772-112927400	superkiller viralicidic activity 2-like 2 (S. cerevisiae)	2610528A15Rik	ENSMUSG00000016018	72198	1	0	0	0	0	0	0	0	0	chr13	-	112876436	112876541	ENSMUSE00000120600, ENSMUSE00001427045	0	2
GSMG0011136	Skiv2l2	e2.0	5634	5771	1.03733	0.671084	chr13:112867772-112927400	superkiller viralicidic activity 2-like 2 (S. cerevisiae)	2610528A15Rik	ENSMUSG00000016018	72198	0	0	0	0	0	0	0	0	0	chr13	-	112921630	112921767	ENSMUSE00000120574, ENSMUSE00001423714	0	1
GSMG0011136	Skiv2l2	e7.0	14211	14301	0.970242	0.607204	chr13:112867772-112927400	superkiller viralicidic activity 2-like 2 (S. cerevisiae)	2610528A15Rik	ENSMUSG00000016018	72198	0	0	0	0	0	0	0	0	0	chr13	-	112913100	112913190	ENSMUSE00000120582	0	2
GSMG0011136	Skiv2l2	e5.0	9700	9812	1.04486	0.320166	chr13:112867772-112927400	superkiller viralicidic activity 2-like 2 (S. cerevisiae)	2610528A15Rik	ENSMUSG00000016018	72198	0	0	0	0	0	0	0	0	0	chr13	-	112917589	112917701	ENSMUSE00000308312, ENSMUSE00001422137	0	2
GSMG0011136	Skiv2l2	e1.0	1	171	1.10585	0.446616	chr13:112867772-112927400	superkiller viralicidic activity 2-like 2 (S. cerevisiae)	2610528A15Rik	ENSMUSG00000016018	72198	0	0	0	0	0	0	0	0	0	chr13	-	112927230	112927400	NA	0	0
GSMG0011136	Skiv2l2	e25.0	54340	54502	1.05964	0.222179	chr13:112867772-112927400	superkiller viralicidic activity 2-like 2 (S. cerevisiae)	2610528A15Rik	ENSMUSG00000016018	72198	1	0	0	0	0	0	0	0	0	chr13	-	112872899	112873061	ENSMUSE00000120585	0	2
GSMG0011136	Skiv2l2	e10.0	18404	18506	1.017	0.800817	chr13:112867772-112927400	superkiller viralicidic activity 2-like 2 (S. cerevisiae)	2610528A15Rik	ENSMUSG00000016018	72198	1	0	0	0	0	0	0	0	0	chr13	-	112908895	112908997	ENSMUSE00000308276	0	2
GSMG0011136	Skiv2l2	e16.0	31778	31928	0.875405	0.0976443	chr13:112867772-112927400	superkiller viralicidic activity 2-like 2 (S. cerevisiae)	2610528A15Rik	ENSMUSG00000016018	72198	1	0	0	0	0	0	0	0	0	chr13	-	112895473	112895623	ENSMUSE00000308236	0	2
GSMG0011136	Skiv2l2	e14.0	25827	25928	0.964206	0.342882	chr13:112867772-112927400	superkiller viralicidic activity 2-like 2 (S. cerevisiae)	2610528A15Rik	ENSMUSG00000016018	72198	1	0	0	0	0	0	0	0	0	chr13	-	112901473	112901574	ENSMUSE00000120601	0	2
GSMG0011136	Skiv2l2	e24.0	52749	52805	1.04493	0.553109	chr13:112867772-112927400	superkiller viralicidic activity 2-like 2 (S. cerevisiae)	2610528A15Rik	ENSMUSG00000016018	72198	1	0	0	0	0	0	0	0	0	chr13	-	112874596	112874652	ENSMUSE00000120587, ENSMUSE00001425089	0	2
GSMG0011136	Skiv2l2	e27.0	59406	59629	1.0193	0.746223	chr13:112867772-112927400	superkiller viralicidic activity 2-like 2 (S. cerevisiae)	2610528A15Rik	ENSMUSG00000016018	72198	1	0	0	0	0	0	0	0	0	chr13	-	112867772	112867995	NA	0	1
GSMG0011136	Skiv2l2	e19.0	39838	39966	1.01258	0.861332	chr13:112867772-112927400	superkiller viralicidic activity 2-like 2 (S. cerevisiae)	2610528A15Rik	ENSMUSG00000016018	72198	1	0	0	0	0	0	0	0	0	chr13	-	112887435	112887563	ENSMUSE00000120572	0	2
GSMG0011136	Skiv2l2	e20.0	40536	40646	1.00796	0.775851	chr13:112867772-112927400	superkiller viralicidic activity 2-like 2 (S. cerevisiae)	2610528A15Rik	ENSMUSG00000016018	72198	1	0	0	0	0	0	0	0	0	chr13	-	112886755	112886865	ENSMUSE00000120591	0	2
GSMG0011136	Skiv2l2	e3.0	6975	7041	1.02063	0.835895	chr13:112867772-112927400	superkiller viralicidic activity 2-like 2 (S. cerevisiae)	2610528A15Rik	ENSMUSG00000016018	72198	0	0	0	0	0	0	0	0	0	chr13	-	112920360	112920426	ENSMUSE00000120579, ENSMUSE00001426784	0	2
GSMG0011136	Skiv2l2	e9.0	17487	17585	0.945628	0.484009	chr13:112867772-112927400	superkiller viralicidic activity 2-like 2 (S. cerevisiae)	2610528A15Rik	ENSMUSG00000016018	72198	1	0	0	0	0	0	0	0	0	chr13	-	112909816	112909914	ENSMUSE00000308282	0	2
GSMG0011136	Skiv2l2	e13.0	23892	24002	0.958353	0.507287	chr13:112867772-112927400	superkiller viralicidic activity 2-like 2 (S. cerevisiae)	2610528A15Rik	ENSMUSG00000016018	72198	1	0	0	0	0	0	0	0	0	chr13	-	112903399	112903509	ENSMUSE00000120605	0	2
GSMG0011136	Skiv2l2	e15.0	28511	28636	1.04027	0.330434	chr13:112867772-112927400	superkiller viralicidic activity 2-like 2 (S. cerevisiae)	2610528A15Rik	ENSMUSG00000016018	72198	1	0	0	0	0	0	0	0	0	chr13	-	112898765	112898890	ENSMUSE00000120596	0	2
GSMG0011136	Skiv2l2	e17.0	35341	35513	0.771418	0.0164297	chr13:112867772-112927400	superkiller viralicidic activity 2-like 2 (S. cerevisiae)	2610528A15Rik	ENSMUSG00000016018	72198	1	0	0	0	0	0	0	0	0	chr13	-	112891888	112892060	ENSMUSE00000120603	0	2
GSMG0011136	Skiv2l2	e12.0	22336	22415	0.865312	0.120224	chr13:112867772-112927400	superkiller viralicidic activity 2-like 2 (S. cerevisiae)	2610528A15Rik	ENSMUSG00000016018	72198	1	0	0	0	0	0	0	0	0	chr13	-	112904986	112905065	ENSMUSE00000120599	0	2
GSMG0011136	Skiv2l2	e26.0	58286	58390	0.996892	0.969122	chr13:112867772-112927400	superkiller viralicidic activity 2-like 2 (S. cerevisiae)	2610528A15Rik	ENSMUSG00000016018	72198	1	0	0	0	0	0	0	0	0	chr13	-	112869011	112869115	ENSMUSE00000120590, ENSMUSE00001424155	0	2
GSMG0011136	Skiv2l2	e22.0	46259	46422	1.12811	0.0192565	chr13:112867772-112927400	superkiller viralicidic activity 2-like 2 (S. cerevisiae)	2610528A15Rik	ENSMUSG00000016018	72198	1	0	0	0	0	0	0	0	0	chr13	-	112880979	112881142	ENSMUSE00000120594	0	2
GSMG0011136	Skiv2l2	e8.0	16367	16491	0.768357	0.0326766	chr13:112867772-112927400	superkiller viralicidic activity 2-like 2 (S. cerevisiae)	2610528A15Rik	ENSMUSG00000016018	72198	1	0	0	0	0	0	0	0	0	chr13	-	112910910	112911034	ENSMUSE00000120581	0	1
GSMG0011136	Skiv2l2	e6.0	12871	13045	0.976163	0.580761	chr13:112867772-112927400	superkiller viralicidic activity 2-like 2 (S. cerevisiae)	2610528A15Rik	ENSMUSG00000016018	72198	0	0	0	0	0	0	0	0	0	chr13	-	112914356	112914530	ENSMUSE00000120584, ENSMUSE00001422422	0	2
GSMG0011136	Skiv2l2	e18.0	36054	36122	1.09673	0.332017	chr13:112867772-112927400	superkiller viralicidic activity 2-like 2 (S. cerevisiae)	2610528A15Rik	ENSMUSG00000016018	72198	1	0	0	0	0	0	0	0	0	chr13	-	112891279	112891347	ENSMUSE00000120602	0	2
GSMG0011136	Skiv2l2	e21.0	44113	44301	1.02276	0.534609	chr13:112867772-112927400	superkiller viralicidic activity 2-like 2 (S. cerevisiae)	2610528A15Rik	ENSMUSG00000016018	72198	1	0	0	0	0	0	0	0	0	chr13	-	112883100	112883288	ENSMUSE00000120577	0	2
GSMG0011136	Skiv2l2	e4.0	8771	8833	1.08062	0.374238	chr13:112867772-112927400	superkiller viralicidic activity 2-like 2 (S. cerevisiae)	2610528A15Rik	ENSMUSG00000016018	72198	0	0	0	0	0	0	0	0	0	chr13	-	112918568	112918630	ENSMUSE00000120597, ENSMUSE00001424172	0	2
GSMG0011136	Skiv2l2	e11.0	20285	20416	1.0164	0.784968	chr13:112867772-112927400	superkiller viralicidic activity 2-like 2 (S. cerevisiae)	2610528A15Rik	ENSMUSG00000016018	72198	1	0	0	0	0	0	0	0	0	chr13	-	112906985	112907116	ENSMUSE00000120580	0	2
GSMG0011139	Gpx8	e3.0	3091	3627	1.00952	0.898681	chr13:113042763-113046389	glutathione peroxidase 8 (putative)	2310016C16Rik	ENSMUSG00000021760	69590	0	0	0	0	0	0	0	0	0	chr13	-	113042763	113043299	NA	0	2
GSMG0011139	Gpx8	e2.0	697	958	0.983249	0.898681	chr13:113042763-113046389	glutathione peroxidase 8 (putative)	2310016C16Rik	ENSMUSG00000021760	69590	0	0	0	0	0	0	0	0	0	chr13	-	113045432	113045693	ENSMUSE00000120606	0	2
GSMG0011139	Gpx8	e1.0	1	218	0.924662	0.78907	chr13:113042763-113046389	glutathione peroxidase 8 (putative)	2310016C16Rik	ENSMUSG00000021760	69590	0	0	0	0	0	0	0	0	0	chr13	-	113046172	113046389	NA	0	0
GSMG0011145	Snx18	e3.0	23703	26385	1.03683	0.530095	chr13:113592180-113618564	sorting nexin 18	Snag1	ENSMUSG00000042364	170625	0	0	0	0	0	0	0	0	0	chr13	-	113592180	113594862	NA	0	0
GSMG0011145	Snx18	e1.0	1	1763	0.913588	0.5279	chr13:113592180-113618564	sorting nexin 18	Snag1	ENSMUSG00000042364	170625	0	0	1	0	0	0	0	0	0	chr13	-	113616802	113618564	ENSMUSE00000679585	0	0
GSMG0011147	Hspb3	e1.0	1	782	1	NA	chr13:113662896-113663677	heat shock protein 3	2310035K17Rik,27kDa,spb3	ENSMUSG00000051456	56534	0	0	0	0	0	0	0	0	0	chr13	-	113662896	113663677	NA	0	0
GSMG0011153	Ndufs4	e3.0	71066	71238	0.992096	0.450663	chr13:114287795-114388094	NADH dehydrogenase (ubiquinone) Fe-S protein 4	6720411N02Rik,C1-18k	ENSMUSG00000021764	17993	0	0	0	0	0	0	0	0	0	chr13	-	114316857	114317029	ENSMUSE00000307023, ENSMUSE00001428777, ENSMUSE00001424623	0	2
GSMG0011153	Ndufs4	e2.0	36569	36647	1.00558	0.803494	chr13:114287795-114388094	NADH dehydrogenase (ubiquinone) Fe-S protein 4	6720411N02Rik,C1-18k	ENSMUSG00000021764	17993	0	0	0	0	0	0	0	0	0	chr13	-	114351448	114351526	ENSMUSE00000120632, ENSMUSE00001428208	0	2
GSMG0011153	Ndufs4	e4.0	80205	80278	1.01886	0.581224	chr13:114287795-114388094	NADH dehydrogenase (ubiquinone) Fe-S protein 4	6720411N02Rik,C1-18k	ENSMUSG00000021764	17993	0	0	0	0	0	0	0	0	0	chr13	-	114307817	114307890	ENSMUSE00000120629, ENSMUSE00001425756	0	2
GSMG0011153	Ndufs4	e1.0	1	136	1.04406	0.346423	chr13:114287795-114388094	NADH dehydrogenase (ubiquinone) Fe-S protein 4	6720411N02Rik,C1-18k	ENSMUSG00000021764	17993	0	0	0	0	0	0	0	0	0	chr13	-	114387959	114388094	NA	0	0
GSMG0011153	Ndufs4	e5.0	99229	100300	0.97611	0.493698	chr13:114287795-114388094	NADH dehydrogenase (ubiquinone) Fe-S protein 4	6720411N02Rik,C1-18k	ENSMUSG00000021764	17993	0	0	0	0	0	0	0	0	0	chr13	-	114287795	114288866	ENSMUSE00000307012	0	0
GSMG0011164	Itga1 // Pelo	e4.0	13005	13610	1.02576	0.377092	chr13:114957892-115101965	integrin alpha 1 // pelota homolog (Drosophila)	CD49A,E130012M19Rik,Vla1	ENSMUSG00000042275,ENSMUSG00000042284	105083,109700	1	0	0	0	0	0	0	0	0	chr13	-	115088356	115088961	ENSMUSE00001424292	0	0
GSMG0011164	Itga1 // Pelo	e3.0	12044	12772	0.980959	0.690804	chr13:114957892-115101965	integrin alpha 1 // pelota homolog (Drosophila)	CD49A,E130012M19Rik,Vla1	ENSMUSG00000042275,ENSMUSG00000042284	105083,109700	0	0	1	0	0	0	0	0	0	chr13	-	115089194	115089922	NA	0	0
GSMG0011169	NULL	e1.0	1	1385	1	NA	chr13:116850844-116852228	NULL	NULL	NULL	NULL	0	0	0	0	0	0	0	0	0	chr13	-	116850844	116852228	NA	0	1
GSMG0011170	Parp8	e21.0	157319	157391	1.08395	0.277208	chr13:116854824-117025516	poly (ADP-ribose) polymerase family, member 8	2810430O08Rik,D13Ertd275e	ENSMUSG00000021725	52552	0	0	0	0	0	0	0	0	0	chr13	-	116868126	116868198	ENSMUSE00000305267, ENSMUSE00001427889	0	2
GSMG0011170	Parp8	e24.0	162373	162442	1.11523	0.447423	chr13:116854824-117025516	poly (ADP-ribose) polymerase family, member 8	2810430O08Rik,D13Ertd275e	ENSMUSG00000021725	52552	0	0	0	0	0	0	0	0	0	chr13	-	116863075	116863144	ENSMUSE00000120326, ENSMUSE00001428586	0	2
GSMG0011170	Parp8	e1.0	1	341	1.113	0.244845	chr13:116854824-117025516	poly (ADP-ribose) polymerase family, member 8	2810430O08Rik,D13Ertd275e	ENSMUSG00000021725	52552	0	0	1	0	0	0	0	0	0	chr13	-	117025176	117025516	NA	0	0
GSMG0011170	Parp8	e4.0	98126	98215	1.085	0.383164	chr13:116854824-117025516	poly (ADP-ribose) polymerase family, member 8	2810430O08Rik,D13Ertd275e	ENSMUSG00000021725	52552	0	0	1	0	0	0	0	0	0	chr13	-	116927302	116927391	ENSMUSE00000568459, ENSMUSE00001426004	0	2
GSMG0011170	Parp8	e26.0	170225	170693	1.04209	0.535045	chr13:116854824-117025516	poly (ADP-ribose) polymerase family, member 8	2810430O08Rik,D13Ertd275e	ENSMUSG00000021725	52552	0	0	0	0	0	0	0	0	0	chr13	-	116854824	116855292	NA	0	0
GSMG0011170	Parp8	e15.0	146430	146522	0.99921	0.991793	chr13:116854824-117025516	poly (ADP-ribose) polymerase family, member 8	2810430O08Rik,D13Ertd275e	ENSMUSG00000021725	52552	0	0	0	0	0	0	0	0	0	chr13	-	116878995	116879087	ENSMUSE00000305297, ENSMUSE00001428247	0	2
GSMG0011170	Parp8	e22.0	158412	158481	1.17438	0.145142	chr13:116854824-117025516	poly (ADP-ribose) polymerase family, member 8	2810430O08Rik,D13Ertd275e	ENSMUSG00000021725	52552	0	0	0	0	0	0	0	0	0	chr13	-	116867036	116867105	ENSMUSE00000120325, ENSMUSE00001427005	0	2
GSMG0011170	Parp8	e9.0	114562	114652	0.800043	0.0481675	chr13:116854824-117025516	poly (ADP-ribose) polymerase family, member 8	2810430O08Rik,D13Ertd275e	ENSMUSG00000021725	52552	0	0	1	0	0	0	0	0	0	chr13	-	116910865	116910955	ENSMUSE00000568449, ENSMUSE00001426179	0	2
GSMG0011170	Parp8	e5.0	98930	99000	0.946984	0.591669	chr13:116854824-117025516	poly (ADP-ribose) polymerase family, member 8	2810430O08Rik,D13Ertd275e	ENSMUSG00000021725	52552	0	0	1	0	0	0	0	0	0	chr13	-	116926517	116926587	ENSMUSE00000568457, ENSMUSE00001426406	0	2
GSMG0011170	Parp8	e7.0	102853	102947	1.17285	0.0389637	chr13:116854824-117025516	poly (ADP-ribose) polymerase family, member 8	2810430O08Rik,D13Ertd275e	ENSMUSG00000021725	52552	0	0	1	0	0	0	0	0	0	chr13	-	116922570	116922664	ENSMUSE00000568452, ENSMUSE00001428517	0	2
GSMG0011170	Parp8	e16.0	147901	148026	0.92419	0.375528	chr13:116854824-117025516	poly (ADP-ribose) polymerase family, member 8	2810430O08Rik,D13Ertd275e	ENSMUSG00000021725	52552	0	0	0	0	0	0	0	0	0	chr13	-	116877491	116877616	ENSMUSE00000568436, ENSMUSE00001426206	0	2
GSMG0011170	Parp8	e14.0	132422	132517	1.03611	0.730942	chr13:116854824-117025516	poly (ADP-ribose) polymerase family, member 8	2810430O08Rik,D13Ertd275e	ENSMUSG00000021725	52552	0	0	1	0	0	0	0	0	0	chr13	-	116893000	116893095	ENSMUSE00000305301, ENSMUSE00001427748	0	2
GSMG0011170	Parp8	e13.0	132270	132320	1.04957	0.14555	chr13:116854824-117025516	poly (ADP-ribose) polymerase family, member 8	2810430O08Rik,D13Ertd275e	ENSMUSG00000021725	52552	0	0	1	0	0	0	0	0	0	chr13	-	116893197	116893247	ENSMUSE00000345943, ENSMUSE00001428602	0	2
GSMG0011170	Parp8	e3.0	86736	86773	1.12729	0.379166	chr13:116854824-117025516	poly (ADP-ribose) polymerase family, member 8	2810430O08Rik,D13Ertd275e	ENSMUSG00000021725	52552	0	0	1	0	0	0	0	0	0	chr13	-	116938744	116938781	ENSMUSE00000568462	0	2
GSMG0011170	Parp8	e12.0	130323	130881	0.937881	0.226906	chr13:116854824-117025516	poly (ADP-ribose) polymerase family, member 8	2810430O08Rik,D13Ertd275e	ENSMUSG00000021725	52552	0	0	1	0	0	0	0	0	0	chr13	-	116894636	116895194	ENSMUSE00000305317, ENSMUSE00001424211	0	2
GSMG0011170	Parp8	e2.0	1288	1342	1.28165	0.0841729	chr13:116854824-117025516	poly (ADP-ribose) polymerase family, member 8	2810430O08Rik,D13Ertd275e	ENSMUSG00000021725	52552	0	0	1	0	0	0	0	0	0	chr13	-	117024175	117024229	ENSMUSE00000568463	0	2
GSMG0011170	Parp8	e8.0	114073	114133	0.88149	0.0686581	chr13:116854824-117025516	poly (ADP-ribose) polymerase family, member 8	2810430O08Rik,D13Ertd275e	ENSMUSG00000021725	52552	0	0	1	0	0	0	0	0	0	chr13	-	116911384	116911444	ENSMUSE00000568451, ENSMUSE00001423846	0	2
GSMG0011170	Parp8	e17.0	148921	148986	0.938236	0.184377	chr13:116854824-117025516	poly (ADP-ribose) polymerase family, member 8	2810430O08Rik,D13Ertd275e	ENSMUSG00000021725	52552	0	0	0	0	0	0	0	0	0	chr13	-	116876531	116876596	ENSMUSE00000568431, ENSMUSE00001428524	0	2
GSMG0011170	Parp8	e19.0	156046	156094	1.0124	0.890778	chr13:116854824-117025516	poly (ADP-ribose) polymerase family, member 8	2810430O08Rik,D13Ertd275e	ENSMUSG00000021725	52552	0	0	0	0	0	0	0	0	0	chr13	-	116869423	116869471	ENSMUSE00000120321, ENSMUSE00001424977	0	2
GSMG0011170	Parp8	e20.0	156965	157077	1.00849	0.840301	chr13:116854824-117025516	poly (ADP-ribose) polymerase family, member 8	2810430O08Rik,D13Ertd275e	ENSMUSG00000021725	52552	0	0	0	0	0	0	0	0	0	chr13	-	116868440	116868552	ENSMUSE00000508580, ENSMUSE00001424913	0	2
GSMG0011170	Parp8	e10.0	122661	122727	0.873961	0.293214	chr13:116854824-117025516	poly (ADP-ribose) polymerase family, member 8	2810430O08Rik,D13Ertd275e	ENSMUSG00000021725	52552	0	0	1	0	0	1	0	0	0	chr13	-	116902790	116902856	ENSMUSE00000486990	0	0
GSMG0011170	Parp8	e6.0	100474	100551	1.19802	0.0404776	chr13:116854824-117025516	poly (ADP-ribose) polymerase family, member 8	2810430O08Rik,D13Ertd275e	ENSMUSG00000021725	52552	0	0	1	0	0	0	0	0	0	chr13	-	116924966	116925043	ENSMUSE00000568454, ENSMUSE00001425532	0	2
GSMG0011170	Parp8	e11.0	129736	129861	0.865313	0.359473	chr13:116854824-117025516	poly (ADP-ribose) polymerase family, member 8	2810430O08Rik,D13Ertd275e	ENSMUSG00000021725	52552	0	0	1	0	0	0	0	0	0	chr13	-	116895656	116895781	ENSMUSE00000305323, ENSMUSE00001427718	0	2
GSMG0011170	Parp8	e18.0	153807	153874	0.968489	0.486154	chr13:116854824-117025516	poly (ADP-ribose) polymerase family, member 8	2810430O08Rik,D13Ertd275e	ENSMUSG00000021725	52552	0	0	0	0	0	0	0	0	0	chr13	-	116871643	116871710	ENSMUSE00000120318, ENSMUSE00001423483	0	2
GSMG0011170	Parp8	e23.0	161258	161331	1.16758	0.156501	chr13:116854824-117025516	poly (ADP-ribose) polymerase family, member 8	2810430O08Rik,D13Ertd275e	ENSMUSG00000021725	52552	0	0	0	0	0	0	0	0	0	chr13	-	116864186	116864259	ENSMUSE00000120327, ENSMUSE00001424924	0	2
GSMG0011170	Parp8	e25.0	163223	163307	0.974318	0.7538	chr13:116854824-117025516	poly (ADP-ribose) polymerase family, member 8	2810430O08Rik,D13Ertd275e	ENSMUSG00000021725	52552	0	0	0	0	0	0	0	0	0	chr13	-	116862210	116862294	ENSMUSE00000120320, ENSMUSE00001422898	0	2
GSMG0011178	Mrps30	e3.0	2583	2688	0.947379	0.41999	chr13:118380110-118387254	mitochondrial ribosomal protein S30	2610020A16Rik,Pdcd9	ENSMUSG00000021731	59054	0	0	0	0	0	0	0	0	0	chr13	-	118384567	118384672	ENSMUSE00000475441	0	2
GSMG0011178	Mrps30	e4.0	4203	4379	1.04586	0.438954	chr13:118380110-118387254	mitochondrial ribosomal protein S30	2610020A16Rik,Pdcd9	ENSMUSG00000021731	59054	0	0	0	0	0	0	0	0	0	chr13	-	118382876	118383052	ENSMUSE00000468633	0	2
GSMG0011178	Mrps30	e1.0	1	603	1.03097	0.913194	chr13:118380110-118387254	mitochondrial ribosomal protein S30	2610020A16Rik,Pdcd9	ENSMUSG00000021731	59054	0	0	0	0	0	0	0	0	0	chr13	-	118386652	118387254	NA	0	0
GSMG0011178	Mrps30	e5.0	6586	7145	0.960653	0.599743	chr13:118380110-118387254	mitochondrial ribosomal protein S30	2610020A16Rik,Pdcd9	ENSMUSG00000021731	59054	0	0	0	0	0	0	0	0	0	chr13	-	118380110	118380669	NA	0	0
GSMG0011178	Mrps30	e2.0	1876	2021	1.06552	0.0982264	chr13:118380110-118387254	mitochondrial ribosomal protein S30	2610020A16Rik,Pdcd9	ENSMUSG00000021731	59054	0	0	0	0	0	0	0	0	0	chr13	-	118385234	118385379	ENSMUSE00000474281	0	2
GSMG0011180	NULL	e1.0	1	1795	1	NA	chr13:118712701-118714495	NULL	NULL	NULL	NULL	0	0	0	0	0	0	0	0	0	chr13	-	118712701	118714495	NA	0	2
GSMG0011181	Nnt	e2.0	4504	4706	1.1347	0.378597	chr13:119334317-119409257	nicotinamide nucleotide transhydrogenase	4930423F13Rik	ENSMUSG00000025453	18115	0	0	0	0	0	0	0	0	0	chr13	-	119404552	119404754	ENSMUSE00001218291, ENSMUSE00001285862, ENSMUSE00001420077	0	2
GSMG0011181	Nnt	e5.0	19977	20064	0.750533	0.114604	chr13:119334317-119409257	nicotinamide nucleotide transhydrogenase	4930423F13Rik	ENSMUSG00000025453	18115	1	0	0	0	0	0	0	0	0	chr13	-	119389194	119389281	ENSMUSE00000609725, ENSMUSE00001415756	0	2
GSMG0011181	Nnt	e12.0	42752	42931	0.879905	0.0738759	chr13:119334317-119409257	nicotinamide nucleotide transhydrogenase	4930423F13Rik	ENSMUSG00000025453	18115	1	0	0	0	0	0	0	0	0	chr13	-	119366327	119366506	ENSMUSE00000318479, ENSMUSE00001418642	0	2
GSMG0011181	Nnt	e16.0	70767	70882	1.05409	0.546326	chr13:119334317-119409257	nicotinamide nucleotide transhydrogenase	4930423F13Rik	ENSMUSG00000025453	18115	1	0	0	0	0	0	0	0	0	chr13	-	119338376	119338491	ENSMUSE00000609722, ENSMUSE00001419374	0	2
GSMG0011181	Nnt	e15.0	69313	69431	1.30251	0.00429378	chr13:119334317-119409257	nicotinamide nucleotide transhydrogenase	4930423F13Rik	ENSMUSG00000025453	18115	1	0	0	0	0	0	0	0	0	chr13	-	119339827	119339945	ENSMUSE00000609723, ENSMUSE00001414004	0	2
GSMG0011181	Nnt	e7.0	27395	27582	1.0334	0.511821	chr13:119334317-119409257	nicotinamide nucleotide transhydrogenase	4930423F13Rik	ENSMUSG00000025453	18115	1	0	0	0	0	0	0	0	0	chr13	-	119381676	119381863	ENSMUSE00000461460, ENSMUSE00001414865	0	2
GSMG0011181	Nnt	e13.0	51596	51755	1.12078	0.319042	chr13:119334317-119409257	nicotinamide nucleotide transhydrogenase	4930423F13Rik	ENSMUSG00000025453	18115	1	0	0	0	0	0	0	0	0	chr13	-	119357503	119357662	ENSMUSE00000150918, ENSMUSE00001420246	0	2
GSMG0011181	Nnt	e9.0	36667	36862	1.09959	0.201099	chr13:119334317-119409257	nicotinamide nucleotide transhydrogenase	4930423F13Rik	ENSMUSG00000025453	18115	1	0	0	1	0	1	0	0	0	chr13	-	119372396	119372591	ENSMUSE00000639550, ENSMUSE00001414100	0	1
GSMG0011181	Nnt	e4.0	14430	14647	0.855429	0.155668	chr13:119334317-119409257	nicotinamide nucleotide transhydrogenase	4930423F13Rik	ENSMUSG00000025453	18115	0	0	0	0	0	0	0	0	0	chr13	-	119394611	119394828	ENSMUSE00001299675, ENSMUSE00001255469, ENSMUSE00001416350	0	2
GSMG0011181	Nnt	e6.0	22591	22679	0.853775	0.28635	chr13:119334317-119409257	nicotinamide nucleotide transhydrogenase	4930423F13Rik	ENSMUSG00000025453	18115	1	0	0	0	0	0	0	0	0	chr13	-	119386579	119386667	ENSMUSE00000609724, ENSMUSE00001420282	0	2
GSMG0011181	Nnt	e11.0	40622	40782	0.802546	0.0986516	chr13:119334317-119409257	nicotinamide nucleotide transhydrogenase	4930423F13Rik	ENSMUSG00000025453	18115	1	0	0	0	0	0	0	0	0	chr13	-	119368476	119368636	ENSMUSE00000150921, ENSMUSE00001420610	0	2
GSMG0011181	Nnt	e10.0	39113	39346	1.12817	0.0720642	chr13:119334317-119409257	nicotinamide nucleotide transhydrogenase	4930423F13Rik	ENSMUSG00000025453	18115	1	0	0	0	0	0	0	0	0	chr13	-	119369912	119370145	ENSMUSE00000150915, ENSMUSE00001415653	0	2
GSMG0011181	Nnt	e17.0	72852	74941	1.0619	0.50803	chr13:119334317-119409257	nicotinamide nucleotide transhydrogenase	4930423F13Rik	ENSMUSG00000025453	18115	1	0	0	0	0	0	0	0	0	chr13	-	119334317	119336406	NA	0	0
GSMG0011181	Nnt	e8.0	34484	34629	1.10354	0.492512	chr13:119334317-119409257	nicotinamide nucleotide transhydrogenase	4930423F13Rik	ENSMUSG00000025453	18115	1	0	0	0	0	1	0	0	0	chr13	-	119374629	119374774	ENSMUSE00000639551, ENSMUSE00001420618	0	1
GSMG0011181	Nnt	e3.0	12282	12511	0.941723	0.335334	chr13:119334317-119409257	nicotinamide nucleotide transhydrogenase	4930423F13Rik	ENSMUSG00000025453	18115	0	0	0	0	0	0	0	0	0	chr13	-	119396747	119396976	ENSMUSE00001309631, ENSMUSE00001313224, ENSMUSE00001418178	0	2
GSMG0011181	Nnt	e14.0	54518	54599	1.12376	0.307785	chr13:119334317-119409257	nicotinamide nucleotide transhydrogenase	4930423F13Rik	ENSMUSG00000025453	18115	1	0	0	0	0	0	0	0	0	chr13	-	119354659	119354740	ENSMUSE00000150914, ENSMUSE00001418050	0	2
GSMG0011185	Zfp131	e3.0	836	974	1.0695	0.384352	chr13:119765187-119791122	zinc finger protein 131	2610109I01Rik,Znf131	ENSMUSG00000094870	72465	0	0	0	0	0	0	0	0	0	chr13	-	119790149	119790287	ENSMUSE00001084543	0	2
GSMG0011185	Zfp131	ae3.0	665	835	0.98293	0.959016	chr13:119765187-119791122	zinc finger protein 131	2610109I01Rik,Znf131	ENSMUSG00000094870	72465	0	0	0	0	0	0	0	0	0	chr13	-	119790288	119790458	NA	0	NA
GSMG0011185	Zfp131	e8.0	24097	25936	1.12087	0.156792	chr13:119765187-119791122	zinc finger protein 131	2610109I01Rik,Znf131	ENSMUSG00000094870	72465	1	0	0	0	0	0	0	0	0	chr13	-	119765187	119767026	ENSMUSE00001050299	0	0
GSMG0011185	Zfp131	e6.0	14674	15356	0.866466	0.0791021	chr13:119765187-119791122	zinc finger protein 131	2610109I01Rik,Znf131	ENSMUSG00000094870	72465	0	0	0	0	0	0	0	0	0	chr13	-	119775767	119776449	ENSMUSE00000980799	0	2
GSMG0011185	Zfp131	e4.0	2162	2263	0.93592	0.282003	chr13:119765187-119791122	zinc finger protein 131	2610109I01Rik,Znf131	ENSMUSG00000094870	72465	0	0	0	0	0	0	0	0	0	chr13	-	119788860	119788961	ENSMUSE00001090279	0	2
GSMG0011185	Zfp131	e5.0	8207	8351	1.05563	0.298922	chr13:119765187-119791122	zinc finger protein 131	2610109I01Rik,Znf131	ENSMUSG00000094870	72465	0	0	0	0	0	0	0	0	0	chr13	-	119782772	119782916	ENSMUSE00001089876	0	2
GSMG0011185	Zfp131	e7.0	22287	22417	0.910028	0.426141	chr13:119765187-119791122	zinc finger protein 131	2610109I01Rik,Znf131	ENSMUSG00000094870	72465	1	0	0	0	0	0	0	0	0	chr13	-	119768706	119768836	ENSMUSE00001047400	0	2
GSMG0011186	3110070M22Rik	e1.0	1	1126	1	NA	chr13:119487259-119488384	RIKEN cDNA 3110070M22 gene	NULL	ENSMUSG00000074635	67304	0	0	0	0	0	0	0	0	0	chr13	-	119487259	119488384	NA	0	2
GSMG0011210	Abhd6	e10.0	52570	53764	1.01493	0.788391	chr14:8002902-8056665	abhydrolase domain containing 6	0610041D24Rik	ENSMUSG00000025277	66082	0	0	0	0	0	0	0	0	0	chr14	+	8055471	8056665	ENSMUSE00000904977	0	0
GSMG0011210	Abhd6	e9.0	46907	47007	1.16854	0.113132	chr14:8002902-8056665	abhydrolase domain containing 6	0610041D24Rik	ENSMUSG00000025277	66082	0	0	0	0	0	0	0	0	0	chr14	+	8049808	8049908	ENSMUSE00000149480	0	2
GSMG0011210	Abhd6	e6.0	39793	39925	0.889024	0.188654	chr14:8002902-8056665	abhydrolase domain containing 6	0610041D24Rik	ENSMUSG00000025277	66082	0	0	0	0	0	0	0	0	0	chr14	+	8042694	8042826	ENSMUSE00000149483	0	2
GSMG0011210	Abhd6	e1.0	1	61	1.05454	0.809985	chr14:8002902-8056665	abhydrolase domain containing 6	0610041D24Rik	ENSMUSG00000025277	66082	0	0	0	0	0	0	0	0	0	chr14	+	8002902	8002962	NA	0	0
GSMG0011210	Abhd6	e5.0	38218	38331	0.946018	0.272986	chr14:8002902-8056665	abhydrolase domain containing 6	0610041D24Rik	ENSMUSG00000025277	66082	0	0	0	0	0	0	0	0	0	chr14	+	8041119	8041232	ENSMUSE00000149485	0	2
GSMG0011210	Abhd6	e8.0	46673	46727	1.07865	0.384898	chr14:8002902-8056665	abhydrolase domain containing 6	0610041D24Rik	ENSMUSG00000025277	66082	0	0	0	0	0	0	0	0	0	chr14	+	8049574	8049628	ENSMUSE00000149484	0	2
GSMG0011210	Abhd6	e4.0	36847	37003	0.966749	0.709255	chr14:8002902-8056665	abhydrolase domain containing 6	0610041D24Rik	ENSMUSG00000025277	66082	0	0	0	0	0	0	0	0	0	chr14	+	8039748	8039904	ENSMUSE00000991566, ENSMUSE00001423667	0	2
GSMG0011210	Abhd6	e2.0	25336	25488	0.940278	0.530588	chr14:8002902-8056665	abhydrolase domain containing 6	0610041D24Rik	ENSMUSG00000025277	66082	0	0	1	1	0	1	0	0	0	chr14	+	8028237	8028389	ENSMUSE00000390530	0	1
GSMG0011210	Abhd6	e7.0	42567	42724	1.03392	0.507816	chr14:8002902-8056665	abhydrolase domain containing 6	0610041D24Rik	ENSMUSG00000025277	66082	0	0	0	0	0	0	0	0	0	chr14	+	8045468	8045625	ENSMUSE00000149487	0	2
GSMG0011213	Rpp14	e4.0	7152	7228	1.12101	0.0161587	chr14:8080313-8091846	ribonuclease P 14 subunit	2610511E03Rik	ENSMUSG00000023156	67053	0	0	0	0	0	0	0	0	0	chr14	+	8087464	8087540	ENSMUSE00000133739	0	2
GSMG0011213	Rpp14	e6.0	9596	11534	0.980121	0.0858311	chr14:8080313-8091846	ribonuclease P 14 subunit	2610511E03Rik	ENSMUSG00000023156	67053	0	0	0	0	0	0	0	0	0	chr14	+	8089908	8091846	NA	0	0
GSMG0011213	Rpp14	e1.0	1	200	1.05455	0.29	chr14:8080313-8091846	ribonuclease P 14 subunit	2610511E03Rik	ENSMUSG00000023156	67053	0	0	0	0	0	0	0	0	0	chr14	+	8080313	8080512	NA	0	0
GSMG0011213	Rpp14	e2.0	3396	3482	1.02156	0.567226	chr14:8080313-8091846	ribonuclease P 14 subunit	2610511E03Rik	ENSMUSG00000023156	67053	0	0	0	0	0	0	0	0	0	chr14	+	8083708	8083794	ENSMUSE00000306266	0	2
GSMG0011213	Rpp14	e3.0	3605	3689	1.09294	0.0821905	chr14:8080313-8091846	ribonuclease P 14 subunit	2610511E03Rik	ENSMUSG00000023156	67053	0	0	0	0	0	0	0	0	0	chr14	+	8083917	8084001	ENSMUSE00000306256	0	2
GSMG0011213	Rpp14	e5.0	8407	8485	0.989209	0.89548	chr14:8080313-8091846	ribonuclease P 14 subunit	2610511E03Rik	ENSMUSG00000023156	67053	0	0	0	0	0	0	0	0	0	chr14	+	8088719	8088797	ENSMUSE00000133736	0	2
GSMG0011214	Pxk	e20.0	65726	66907	0.998147	0.963678	chr14:8098210-8165116	PX domain containing serine/threonine kinase	C230080L11Rik,D14Ertd813e,MONaKA	ENSMUSG00000033885	218699	1	0	0	0	0	0	0	0	0	chr14	+	8163935	8165116	NA	0	0
GSMG0011214	Pxk	e6.0	39137	39210	1.00258	0.968608	chr14:8098210-8165116	PX domain containing serine/threonine kinase	C230080L11Rik,D14Ertd813e,MONaKA	ENSMUSG00000033885	218699	0	0	0	0	0	0	0	0	0	chr14	+	8137346	8137419	ENSMUSE00000306079, ENSMUSE00001424509	0	2
GSMG0011214	Pxk	e8.0	42433	42537	0.965573	0.274957	chr14:8098210-8165116	PX domain containing serine/threonine kinase	C230080L11Rik,D14Ertd813e,MONaKA	ENSMUSG00000033885	218699	0	0	0	0	0	0	0	0	0	chr14	+	8140642	8140746	ENSMUSE00000306061, ENSMUSE00001422409	0	2
GSMG0011214	Pxk	e14.0	52718	52795	0.938451	0.278957	chr14:8098210-8165116	PX domain containing serine/threonine kinase	C230080L11Rik,D14Ertd813e,MONaKA	ENSMUSG00000033885	218699	1	0	0	0	0	0	0	0	0	chr14	+	8150927	8151004	ENSMUSE00000306017	0	2
GSMG0011214	Pxk	e18.0	59225	59298	0.865543	0.495938	chr14:8098210-8165116	PX domain containing serine/threonine kinase	C230080L11Rik,D14Ertd813e,MONaKA	ENSMUSG00000033885	218699	1	0	0	0	0	1	0	0	1	chr14	+	8157434	8157507	NA	0	0
GSMG0011214	Pxk	e12.0	47985	48063	0.967236	0.521865	chr14:8098210-8165116	PX domain containing serine/threonine kinase	C230080L11Rik,D14Ertd813e,MONaKA	ENSMUSG00000033885	218699	1	0	0	0	0	0	0	0	0	chr14	+	8146194	8146272	ENSMUSE00000306030	0	2
GSMG0011214	Pxk	e1.0	1	207	1.00526	0.988283	chr14:8098210-8165116	PX domain containing serine/threonine kinase	C230080L11Rik,D14Ertd813e,MONaKA	ENSMUSG00000033885	218699	0	0	0	0	0	0	0	0	0	chr14	+	8098210	8098416	NA	0	0
GSMG0011214	Pxk	e2.0	21612	21662	0.939544	0.465687	chr14:8098210-8165116	PX domain containing serine/threonine kinase	C230080L11Rik,D14Ertd813e,MONaKA	ENSMUSG00000033885	218699	0	0	0	0	0	0	0	0	0	chr14	+	8119821	8119871	ENSMUSE00000306109, ENSMUSE00001424303	0	2
GSMG0011214	Pxk	e17.0	57077	57136	1.05511	0.607334	chr14:8098210-8165116	PX domain containing serine/threonine kinase	C230080L11Rik,D14Ertd813e,MONaKA	ENSMUSG00000033885	218699	1	0	0	0	0	0	0	0	0	chr14	+	8155286	8155345	ENSMUSE00001423021	0	2
GSMG0011214	Pxk	e15.0	53286	53372	1.08825	0.257384	chr14:8098210-8165116	PX domain containing serine/threonine kinase	C230080L11Rik,D14Ertd813e,MONaKA	ENSMUSG00000033885	218699	1	0	0	0	0	0	0	0	0	chr14	+	8151495	8151581	ENSMUSE00000306009	0	2
GSMG0011214	Pxk	e3.0	24136	24183	0.910253	0.352822	chr14:8098210-8165116	PX domain containing serine/threonine kinase	C230080L11Rik,D14Ertd813e,MONaKA	ENSMUSG00000033885	218699	0	0	0	0	0	0	0	0	0	chr14	+	8122345	8122392	ENSMUSE00000306103, ENSMUSE00001426855	0	2
GSMG0011214	Pxk	e5.0	38660	38737	0.995201	0.95973	chr14:8098210-8165116	PX domain containing serine/threonine kinase	C230080L11Rik,D14Ertd813e,MONaKA	ENSMUSG00000033885	218699	0	0	0	0	0	0	0	0	0	chr14	+	8136869	8136946	ENSMUSE00000306090, ENSMUSE00001427362	0	2
GSMG0011214	Pxk	e16.0	53872	53941	1.11242	0.18998	chr14:8098210-8165116	PX domain containing serine/threonine kinase	C230080L11Rik,D14Ertd813e,MONaKA	ENSMUSG00000033885	218699	1	0	0	0	0	0	0	0	0	chr14	+	8152081	8152150	ENSMUSE00000306000	0	2
GSMG0011214	Pxk	e19.0	61790	61822	0.963774	0.75803	chr14:8098210-8165116	PX domain containing serine/threonine kinase	C230080L11Rik,D14Ertd813e,MONaKA	ENSMUSG00000033885	218699	1	0	0	0	0	1	0	0	1	chr14	+	8159999	8160031	ENSMUSE00000692732	0	0
GSMG0011214	Pxk	e9.0	43234	43335	0.963741	0.427639	chr14:8098210-8165116	PX domain containing serine/threonine kinase	C230080L11Rik,D14Ertd813e,MONaKA	ENSMUSG00000033885	218699	0	0	0	0	0	0	0	0	0	chr14	+	8141443	8141544	ENSMUSE00000306054, ENSMUSE00001422938	0	2
GSMG0011214	Pxk	e11.0	46385	46502	0.984564	0.802603	chr14:8098210-8165116	PX domain containing serine/threonine kinase	C230080L11Rik,D14Ertd813e,MONaKA	ENSMUSG00000033885	218699	0	0	0	0	0	0	0	0	0	chr14	+	8144594	8144711	ENSMUSE00000306036	0	2
GSMG0011214	Pxk	e13.0	49871	49919	0.890337	0.00481014	chr14:8098210-8165116	PX domain containing serine/threonine kinase	C230080L11Rik,D14Ertd813e,MONaKA	ENSMUSG00000033885	218699	1	0	0	0	0	0	0	0	0	chr14	+	8148080	8148128	ENSMUSE00000306024	0	2
GSMG0011214	Pxk	e10.0	45867	46028	1.04312	0.285	chr14:8098210-8165116	PX domain containing serine/threonine kinase	C230080L11Rik,D14Ertd813e,MONaKA	ENSMUSG00000033885	218699	0	0	0	0	0	0	0	0	0	chr14	+	8144076	8144237	ENSMUSE00000306046, ENSMUSE00001426745	0	2
GSMG0011214	Pxk	e7.0	39781	39855	0.946242	0.419104	chr14:8098210-8165116	PX domain containing serine/threonine kinase	C230080L11Rik,D14Ertd813e,MONaKA	ENSMUSG00000033885	218699	0	0	0	0	0	0	0	0	0	chr14	+	8137990	8138064	ENSMUSE00000306072, ENSMUSE00001421949	0	2
GSMG0011214	Pxk	e4.0	32395	32581	1.03702	0.320421	chr14:8098210-8165116	PX domain containing serine/threonine kinase	C230080L11Rik,D14Ertd813e,MONaKA	ENSMUSG00000033885	218699	0	0	0	0	0	0	0	0	0	chr14	+	8130604	8130790	ENSMUSE00000306098, ENSMUSE00001427588	0	2
GSMG0011216	Kctd6	e4.0	6071	6140	1.20815	0.272974	chr14:8214081-8223567	potassium channel tetramerisation domain containing 6	5430433B02Rik	ENSMUSG00000021752	71393	0	0	0	0	0	0	0	0	0	chr14	+	8220151	8220220	ENSMUSE00000120492	0	2
GSMG0011216	Kctd6	e5.0	8107	9487	1.00199	0.876492	chr14:8214081-8223567	potassium channel tetramerisation domain containing 6	5430433B02Rik	ENSMUSG00000021752	71393	0	0	0	0	0	0	0	0	0	chr14	+	8222187	8223567	NA	0	0
GSMG0011224	Ptprg	e13.0	613193	613325	1.08619	0.346153	chr14:11553553-12242039	protein tyrosine phosphatase, receptor type, G	5430405N12Rik,RPTPgamma	ENSMUSG00000021745	19270	1	0	1	0	0	0	0	0	0	chr14	+	12166745	12166877	ENSMUSE00001243329, ENSMUSE00001292875, ENSMUSE00001422956	0	1
GSMG0011224	Ptprg	e8.0	568426	568462	1.05916	0.654918	chr14:11553553-12242039	protein tyrosine phosphatase, receptor type, G	5430405N12Rik,RPTPgamma	ENSMUSG00000021745	19270	0	0	0	0	0	0	0	0	0	chr14	+	12121978	12122014	NA	0	1
GSMG0011224	Ptprg	e31.0	684175	688487	0.899284	0.195561	chr14:11553553-12242039	protein tyrosine phosphatase, receptor type, G	5430405N12Rik,RPTPgamma	ENSMUSG00000021745	19270	1	0	0	0	0	0	0	0	0	chr14	+	12237727	12242039	NA	0	0
GSMG0011224	Ptprg	e27.0	667040	667168	0.890675	0.326002	chr14:11553553-12242039	protein tyrosine phosphatase, receptor type, G	5430405N12Rik,RPTPgamma	ENSMUSG00000021745	19270	1	0	0	0	0	0	0	0	0	chr14	+	12220592	12220720	ENSMUSE00001223058, ENSMUSE00001298827	0	2
GSMG0011224	Ptprg	e26.0	666457	666533	0.991282	0.926369	chr14:11553553-12242039	protein tyrosine phosphatase, receptor type, G	5430405N12Rik,RPTPgamma	ENSMUSG00000021745	19270	1	0	0	0	0	0	0	0	0	chr14	+	12220009	12220085	ENSMUSE00001289447, ENSMUSE00001300068	0	2
GSMG0011224	Ptprg	e2.0	167563	167667	1.13484	0.122569	chr14:11553553-12242039	protein tyrosine phosphatase, receptor type, G	5430405N12Rik,RPTPgamma	ENSMUSG00000021745	19270	0	0	1	0	0	0	0	0	0	chr14	+	11721115	11721219	ENSMUSE00001219034, ENSMUSE00001300816	0	2
GSMG0011224	Ptprg	e4.0	409022	409170	1.0826	0.559256	chr14:11553553-12242039	protein tyrosine phosphatase, receptor type, G	5430405N12Rik,RPTPgamma	ENSMUSG00000021745	19270	0	0	1	0	0	0	0	0	0	chr14	+	11962574	11962722	ENSMUSE00000493040	0	2
GSMG0011224	Ptprg	e14.0	625712	625798	1.11785	0.311004	chr14:11553553-12242039	protein tyrosine phosphatase, receptor type, G	5430405N12Rik,RPTPgamma	ENSMUSG00000021745	19270	1	0	1	0	0	0	0	0	0	chr14	+	12179264	12179350	ENSMUSE00001248673, ENSMUSE00001238784	0	1
GSMG0011224	Ptprg	e20.0	656988	657122	1.09674	0.394539	chr14:11553553-12242039	protein tyrosine phosphatase, receptor type, G	5430405N12Rik,RPTPgamma	ENSMUSG00000021745	19270	1	0	0	0	0	0	0	0	0	chr14	+	12210540	12210674	ENSMUSE00001295475, ENSMUSE00001286623	0	2
GSMG0011224	Ptprg	e22.0	660082	660254	1.04384	0.549112	chr14:11553553-12242039	protein tyrosine phosphatase, receptor type, G	5430405N12Rik,RPTPgamma	ENSMUSG00000021745	19270	1	0	0	0	0	0	0	0	0	chr14	+	12213634	12213806	ENSMUSE00001243572, ENSMUSE00001216257	0	2
GSMG0011224	Ptprg	e5.0	483789	483884	0.959416	0.616877	chr14:11553553-12242039	protein tyrosine phosphatase, receptor type, G	5430405N12Rik,RPTPgamma	ENSMUSG00000021745	19270	1	0	1	0	0	0	0	0	0	chr14	+	12037341	12037436	ENSMUSE00000486138	0	1
GSMG0011224	Ptprg	e28.0	671918	672064	0.94825	0.666293	chr14:11553553-12242039	protein tyrosine phosphatase, receptor type, G	5430405N12Rik,RPTPgamma	ENSMUSG00000021745	19270	1	0	0	0	0	0	0	0	0	chr14	+	12225470	12225616	ENSMUSE00001245009, ENSMUSE00001226653	0	2
GSMG0011224	Ptprg	e8.0	568463	568618	0.919042	0.21925	chr14:11553553-12242039	protein tyrosine phosphatase, receptor type, G	5430405N12Rik,RPTPgamma	ENSMUSG00000021745	19270	0	0	0	0	0	0	0	0	0	chr14	+	12122015	12122170	NA	0	1
GSMG0011224	Ptprg	e23.0	661636	661771	0.95471	0.440279	chr14:11553553-12242039	protein tyrosine phosphatase, receptor type, G	5430405N12Rik,RPTPgamma	ENSMUSG00000021745	19270	1	0	0	0	0	0	0	0	0	chr14	+	12215188	12215323	ENSMUSE00001211450, ENSMUSE00001205777	0	2
GSMG0011224	Ptprg	e30.0	683477	683612	1.00453	0.963554	chr14:11553553-12242039	protein tyrosine phosphatase, receptor type, G	5430405N12Rik,RPTPgamma	ENSMUSG00000021745	19270	1	0	0	0	0	0	0	0	0	chr14	+	12237029	12237164	ENSMUSE00001275981, ENSMUSE00001263635	0	2
GSMG0011224	Ptprg	e7.0	556493	556581	1.02215	0.876854	chr14:11553553-12242039	protein tyrosine phosphatase, receptor type, G	5430405N12Rik,RPTPgamma	ENSMUSG00000021745	19270	0	0	0	0	0	0	0	0	0	chr14	+	12110045	12110133	NA	0	1
GSMG0011224	Ptprg	e12.0	600106	600874	0.930213	0.311444	chr14:11553553-12242039	protein tyrosine phosphatase, receptor type, G	5430405N12Rik,RPTPgamma	ENSMUSG00000021745	19270	1	0	1	0	0	0	0	0	0	chr14	+	12153658	12154426	ENSMUSE00001300645, ENSMUSE00001284856	0	1
GSMG0011224	Ptprg	e1.0	1	780	1.03356	0.799349	chr14:11553553-12242039	protein tyrosine phosphatase, receptor type, G	5430405N12Rik,RPTPgamma	ENSMUSG00000021745	19270	0	0	1	0	0	0	0	0	0	chr14	+	11553553	11554332	ENSMUSE00000739838	0	0
GSMG0011224	Ptprg	e17.0	646170	646261	0.907119	0.45639	chr14:11553553-12242039	protein tyrosine phosphatase, receptor type, G	5430405N12Rik,RPTPgamma	ENSMUSG00000021745	19270	1	0	0	0	0	0	0	0	0	chr14	+	12199722	12199813	ENSMUSE00001209186, ENSMUSE00001224543	0	2
GSMG0011224	Ptprg	e29.0	672760	672902	1.02381	0.74055	chr14:11553553-12242039	protein tyrosine phosphatase, receptor type, G	5430405N12Rik,RPTPgamma	ENSMUSG00000021745	19270	1	0	0	0	0	0	0	0	0	chr14	+	12226312	12226454	ENSMUSE00001286723, ENSMUSE00001308076	0	2
GSMG0011224	Ptprg	e16.0	637130	637221	1.02318	0.736794	chr14:11553553-12242039	protein tyrosine phosphatase, receptor type, G	5430405N12Rik,RPTPgamma	ENSMUSG00000021745	19270	1	0	0	0	0	0	0	0	0	chr14	+	12190682	12190773	ENSMUSE00001223925, ENSMUSE00001213081	0	2
GSMG0011224	Ptprg	e9.0	588832	589016	0.801128	0.0533072	chr14:11553553-12242039	protein tyrosine phosphatase, receptor type, G	5430405N12Rik,RPTPgamma	ENSMUSG00000021745	19270	1	0	1	0	0	0	0	0	0	chr14	+	12142384	12142568	ENSMUSE00001257544, ENSMUSE00001267689	0	1
GSMG0011224	Ptprg	e7.0	556424	556492	1.00025	0.99867	chr14:11553553-12242039	protein tyrosine phosphatase, receptor type, G	5430405N12Rik,RPTPgamma	ENSMUSG00000021745	19270	0	0	0	0	0	0	0	0	0	chr14	+	12109976	12110044	NA	0	1
GSMG0011224	Ptprg	e18.0	653732	653828	0.794683	0.0793448	chr14:11553553-12242039	protein tyrosine phosphatase, receptor type, G	5430405N12Rik,RPTPgamma	ENSMUSG00000021745	19270	1	0	0	0	0	0	0	0	0	chr14	+	12207284	12207380	ENSMUSE00001218922, ENSMUSE00001215970	0	2
GSMG0011224	Ptprg	e24.0	662310	662456	1.00812	0.891774	chr14:11553553-12242039	protein tyrosine phosphatase, receptor type, G	5430405N12Rik,RPTPgamma	ENSMUSG00000021745	19270	1	0	0	0	0	0	0	0	0	chr14	+	12215862	12216008	ENSMUSE00001278538, ENSMUSE00001268044	0	2
GSMG0011224	Ptprg	e6.0	537863	537929	1.01702	0.873029	chr14:11553553-12242039	protein tyrosine phosphatase, receptor type, G	5430405N12Rik,RPTPgamma	ENSMUSG00000021745	19270	1	0	1	0	0	0	0	0	0	chr14	+	12091415	12091481	ENSMUSE00000483484, ENSMUSE00001427730	0	1
GSMG0011224	Ptprg	e10.0	591824	591932	0.967724	0.833903	chr14:11553553-12242039	protein tyrosine phosphatase, receptor type, G	5430405N12Rik,RPTPgamma	ENSMUSG00000021745	19270	1	0	1	0	0	0	0	0	0	chr14	+	12145376	12145484	ENSMUSE00001271819, ENSMUSE00001238282	0	1
GSMG0011224	Ptprg	e19.0	656716	656798	0.859371	0.0131012	chr14:11553553-12242039	protein tyrosine phosphatase, receptor type, G	5430405N12Rik,RPTPgamma	ENSMUSG00000021745	19270	1	0	0	0	0	0	0	0	0	chr14	+	12210268	12210350	ENSMUSE00001296563, ENSMUSE00001268538	0	2
GSMG0011224	Ptprg	e21.0	658033	658167	1.05051	0.606312	chr14:11553553-12242039	protein tyrosine phosphatase, receptor type, G	5430405N12Rik,RPTPgamma	ENSMUSG00000021745	19270	1	0	0	0	0	0	0	0	0	chr14	+	12211585	12211719	ENSMUSE00001244526, ENSMUSE00001238258	0	2
GSMG0011224	Ptprg	e11.0	598464	598513	0.990467	0.962188	chr14:11553553-12242039	protein tyrosine phosphatase, receptor type, G	5430405N12Rik,RPTPgamma	ENSMUSG00000021745	19270	1	0	1	0	0	0	0	0	0	chr14	+	12152016	12152065	ENSMUSE00001233039, ENSMUSE00001307631	0	1
GSMG0011224	Ptprg	e25.0	665387	665480	0.970356	0.729201	chr14:11553553-12242039	protein tyrosine phosphatase, receptor type, G	5430405N12Rik,RPTPgamma	ENSMUSG00000021745	19270	1	0	0	0	0	0	0	0	0	chr14	+	12218939	12219032	ENSMUSE00001238005, ENSMUSE00001290261	0	2
GSMG0011224	Ptprg	e3.0	399164	399343	1.17787	0.177719	chr14:11553553-12242039	protein tyrosine phosphatase, receptor type, G	5430405N12Rik,RPTPgamma	ENSMUSG00000021745	19270	0	0	1	0	0	0	0	0	0	chr14	+	11952716	11952895	ENSMUSE00001264508, ENSMUSE00001298311	0	2
GSMG0011230	3830406C13Rik	e5.0	15520	15580	1.25712	0.529371	chr14:12284203-12303231	RIKEN cDNA 3830406C13 gene	NULL	ENSMUSG00000033111	218734	0	0	0	0	0	1	0	0	0	chr14	+	12299722	12299782	ENSMUSE00000692639	0	0
GSMG0011230	3830406C13Rik	e1.0	1	54	1.08629	0.452128	chr14:12284203-12303231	RIKEN cDNA 3830406C13 gene	NULL	ENSMUSG00000033111	218734	0	0	0	0	0	0	0	0	0	chr14	+	12284203	12284256	NA	0	0
GSMG0011230	3830406C13Rik	e2.0	1183	1186	1.01327	0.942692	chr14:12284203-12303231	RIKEN cDNA 3830406C13 gene	NULL	ENSMUSG00000033111	218734	0	0	0	0	0	0	0	0	0	chr14	+	12285385	12285388	NA	1	1
GSMG0011230	3830406C13Rik	e4.0	13380	13454	1.16753	0.0263759	chr14:12284203-12303231	RIKEN cDNA 3830406C13 gene	NULL	ENSMUSG00000033111	218734	0	0	0	0	0	0	0	0	0	chr14	+	12297582	12297656	ENSMUSE00000505384, ENSMUSE00001422573, ENSMUSE00001424390	0	2
GSMG0011230	3830406C13Rik	e2.0	1187	1266	1.01338	0.929647	chr14:12284203-12303231	RIKEN cDNA 3830406C13 gene	NULL	ENSMUSG00000033111	218734	0	0	0	0	0	0	0	0	0	chr14	+	12285389	12285468	NA	0	2
GSMG0011230	3830406C13Rik	e6.0	16946	19029	0.983144	0.0660176	chr14:12284203-12303231	RIKEN cDNA 3830406C13 gene	NULL	ENSMUSG00000033111	218734	0	0	0	0	0	0	0	0	0	chr14	+	12301148	12303231	ENSMUSE00001220364, ENSMUSE00001266154	0	1
GSMG0011230	3830406C13Rik	e3.0	3068	3191	1.10111	0.075942	chr14:12284203-12303231	RIKEN cDNA 3830406C13 gene	NULL	ENSMUSG00000033111	218734	0	0	0	0	0	0	0	0	0	chr14	+	12287270	12287393	ENSMUSE00000294732, ENSMUSE00001423672, ENSMUSE00001422732	0	2
GSMG0011233	Synpr	e3.0	169180	169574	0.611311	0.0545073	chr14:13284779-13615469	synaptoporin	1500003F20Rik	ENSMUSG00000056296	72003	0	0	1	0	0	0	0	0	0	chr14	+	13453958	13454352	ENSMUSE00000839685	0	0
GSMG0011233	Synpr	e6.0	323792	323983	1.00278	0.890321	chr14:13284779-13615469	synaptoporin	1500003F20Rik	ENSMUSG00000056296	72003	1	0	0	0	0	0	0	0	0	chr14	+	13608570	13608761	ENSMUSE00000453632, ENSMUSE00001421732	0	2
GSMG0011233	Synpr	e4.0	208730	208854	0.990323	0.488109	chr14:13284779-13615469	synaptoporin	1500003F20Rik	ENSMUSG00000056296	72003	0	0	0	0	0	0	0	0	0	chr14	+	13493508	13493632	ENSMUSE00001302122, ENSMUSE00001205880	0	2
GSMG0011233	Synpr	e2.0	363	428	1.06544	0.195514	chr14:13284779-13615469	synaptoporin	1500003F20Rik	ENSMUSG00000056296	72003	0	0	1	0	0	0	0	0	0	chr14	+	13285141	13285206	ENSMUSE00000475796, ENSMUSE00001421970	0	0
GSMG0011233	Synpr	e1.0	1	224	1.09786	0.265286	chr14:13284779-13615469	synaptoporin	1500003F20Rik	ENSMUSG00000056296	72003	0	0	1	0	0	0	0	0	0	chr14	+	13284779	13285002	NA	0	0
GSMG0011233	Synpr	e7.0	328946	330691	0.928692	0.157961	chr14:13284779-13615469	synaptoporin	1500003F20Rik	ENSMUSG00000056296	72003	1	0	0	0	0	0	0	0	0	chr14	+	13613724	13615469	NA	0	0
GSMG0011233	Synpr	e5.0	278140	278338	1.0027	0.859819	chr14:13284779-13615469	synaptoporin	1500003F20Rik	ENSMUSG00000056296	72003	0	0	0	0	0	0	0	0	0	chr14	+	13562918	13563116	ENSMUSE00001280402, ENSMUSE00001273681	0	2
GSMG0011237	Atxn7	e4.0	40430	40534	1.18556	0.362428	chr14:14012490-14107299	ataxin 7	A430107N12Rik,ataxin-7,Sca7	ENSMUSG00000021738	246103	0	0	0	0	0	0	0	0	0	chr14	+	14052919	14053023	ENSMUSE00000293884, ENSMUSE00001428572	0	2
GSMG0011237	Atxn7	e3.0	1098	1166	0.817821	0.56	chr14:14012490-14107299	ataxin 7	A430107N12Rik,ataxin-7,Sca7	ENSMUSG00000021738	246103	0	0	0	0	0	0	0	0	0	chr14	+	14013587	14013655	ENSMUSE00000293893, ENSMUSE00001425429	0	2
GSMG0011237	Atxn7	e5.0	74794	75043	0.817141	0.241546	chr14:14012490-14107299	ataxin 7	A430107N12Rik,ataxin-7,Sca7	ENSMUSG00000021738	246103	0	0	0	0	0	0	0	0	0	chr14	+	14087283	14087532	ENSMUSE00000293875	0	2
GSMG0011237	Atxn7	e6.0	76707	76966	1.00659	0.969326	chr14:14012490-14107299	ataxin 7	A430107N12Rik,ataxin-7,Sca7	ENSMUSG00000021738	246103	0	0	0	0	0	0	0	0	0	chr14	+	14089196	14089455	ENSMUSE00000120421, ENSMUSE00001423584	0	2
GSMG0011237	Atxn7	e9.0	83211	83409	1.11099	0.546848	chr14:14012490-14107299	ataxin 7	A430107N12Rik,ataxin-7,Sca7	ENSMUSG00000021738	246103	0	0	0	0	0	0	0	0	0	chr14	+	14095700	14095898	ENSMUSE00000120419	0	2
GSMG0011237	Atxn7	e11.0	87446	88412	1.01381	0.84758	chr14:14012490-14107299	ataxin 7	A430107N12Rik,ataxin-7,Sca7	ENSMUSG00000021738	246103	0	0	0	0	0	0	0	0	0	chr14	+	14099935	14100901	ENSMUSE00000384485	0	2
GSMG0011237	Atxn7	e8.0	82868	83112	1.19445	0.348064	chr14:14012490-14107299	ataxin 7	A430107N12Rik,ataxin-7,Sca7	ENSMUSG00000021738	246103	0	0	0	0	0	0	0	0	0	chr14	+	14095357	14095601	ENSMUSE00000120416	0	2
GSMG0011237	Atxn7	e10.0	83705	83826	0.831269	0.139099	chr14:14012490-14107299	ataxin 7	A430107N12Rik,ataxin-7,Sca7	ENSMUSG00000021738	246103	0	0	0	0	0	0	0	0	0	chr14	+	14096194	14096315	ENSMUSE00000120418, ENSMUSE00001425714	0	2
GSMG0011237	Atxn7	e12.0	90818	94810	0.961416	0.623641	chr14:14012490-14107299	ataxin 7	A430107N12Rik,ataxin-7,Sca7	ENSMUSG00000021738	246103	0	0	0	0	0	0	0	0	0	chr14	+	14103307	14107299	NA	0	0
GSMG0011237	Atxn7	e7.0	77538	77620	1.02476	0.917807	chr14:14012490-14107299	ataxin 7	A430107N12Rik,ataxin-7,Sca7	ENSMUSG00000021738	246103	0	0	0	0	0	0	0	0	0	chr14	+	14090027	14090109	ENSMUSE00000120420	0	2
GSMG0011242	Slc4a7	e26.0	79026	79199	1.82137	0.00344315	chr14:14703024-14799943	solute carrier family 4, sodium bicarbonate cotransporter, member 7	E430014N10Rik,NBC3,NBCn1	ENSMUSG00000021733	218756	1	0	0	0	0	0	0	0	0	chr14	+	14782049	14782222	ENSMUSE00000120357, ENSMUSE00001422946	0	2
GSMG0011242	Slc4a7	e30.0	93054	96920	1.04191	0.641955	chr14:14703024-14799943	solute carrier family 4, sodium bicarbonate cotransporter, member 7	E430014N10Rik,NBC3,NBCn1	ENSMUSG00000021733	218756	1	0	0	0	0	0	0	0	0	chr14	+	14796077	14799943	NA	0	0
GSMG0011242	Slc4a7	e24.0	72154	72405	1.03458	0.70403	chr14:14703024-14799943	solute carrier family 4, sodium bicarbonate cotransporter, member 7	E430014N10Rik,NBC3,NBCn1	ENSMUSG00000021733	218756	0	0	0	0	0	1	0	0	0	chr14	+	14775177	14775428	ENSMUSE00000620203	0	2
GSMG0011242	Slc4a7	e21.0	69513	69674	0.903563	0.453228	chr14:14703024-14799943	solute carrier family 4, sodium bicarbonate cotransporter, member 7	E430014N10Rik,NBC3,NBCn1	ENSMUSG00000021733	218756	0	0	0	0	0	0	0	0	0	chr14	+	14772536	14772697	ENSMUSE00000120356, ENSMUSE00001427145	0	2
GSMG0011242	Slc4a7	e11.0	42945	43060	0.959156	0.833349	chr14:14703024-14799943	solute carrier family 4, sodium bicarbonate cotransporter, member 7	E430014N10Rik,NBC3,NBCn1	ENSMUSG00000021733	218756	0	0	0	0	0	0	0	0	0	chr14	+	14745968	14746083	ENSMUSE00000620197, ENSMUSE00001425152	0	2
GSMG0011242	Slc4a7	e17.0	59325	59499	1.06822	0.791544	chr14:14703024-14799943	solute carrier family 4, sodium bicarbonate cotransporter, member 7	E430014N10Rik,NBC3,NBCn1	ENSMUSG00000021733	218756	0	0	0	0	0	0	0	0	0	chr14	+	14762348	14762522	ENSMUSE00000120377, ENSMUSE00001426242	0	2
GSMG0011242	Slc4a7	e19.0	63717	63962	0.819567	0.386844	chr14:14703024-14799943	solute carrier family 4, sodium bicarbonate cotransporter, member 7	E430014N10Rik,NBC3,NBCn1	ENSMUSG00000021733	218756	0	0	0	0	0	0	0	0	0	chr14	+	14766740	14766985	ENSMUSE00000280851, ENSMUSE00001426696	0	2
GSMG0011242	Slc4a7	e8.0	35161	35321	1.20661	0.387675	chr14:14703024-14799943	solute carrier family 4, sodium bicarbonate cotransporter, member 7	E430014N10Rik,NBC3,NBCn1	ENSMUSG00000021733	218756	0	0	0	0	0	0	0	0	0	chr14	+	14738184	14738344	ENSMUSE00001045133, ENSMUSE00001428659	0	2
GSMG0011242	Slc4a7	e27.0	83269	83400	1.16725	0.371743	chr14:14703024-14799943	solute carrier family 4, sodium bicarbonate cotransporter, member 7	E430014N10Rik,NBC3,NBCn1	ENSMUSG00000021733	218756	1	0	0	0	0	0	0	0	0	chr14	+	14786292	14786423	ENSMUSE00000564982, ENSMUSE00001424405	0	2
GSMG0011242	Slc4a7	e29.0	90927	91034	0.938959	0.61884	chr14:14703024-14799943	solute carrier family 4, sodium bicarbonate cotransporter, member 7	E430014N10Rik,NBC3,NBCn1	ENSMUSG00000021733	218756	1	0	0	0	0	1	0	0	0	chr14	+	14793950	14794057	ENSMUSE00000650870, ENSMUSE00001424385	0	1
GSMG0011242	Slc4a7	e18.0	62554	62687	1.0514	0.778475	chr14:14703024-14799943	solute carrier family 4, sodium bicarbonate cotransporter, member 7	E430014N10Rik,NBC3,NBCn1	ENSMUSG00000021733	218756	0	0	0	0	0	0	0	0	0	chr14	+	14765577	14765710	ENSMUSE00000120368, ENSMUSE00001427609	0	2
GSMG0011242	Slc4a7	e7.0	34346	34484	1.01797	0.89707	chr14:14703024-14799943	solute carrier family 4, sodium bicarbonate cotransporter, member 7	E430014N10Rik,NBC3,NBCn1	ENSMUSG00000021733	218756	0	0	0	0	0	0	0	0	0	chr14	+	14737369	14737507	ENSMUSE00001034088, ENSMUSE00001425080	0	2
GSMG0011242	Slc4a7	e9.0	36702	36850	0.79794	0.0964734	chr14:14703024-14799943	solute carrier family 4, sodium bicarbonate cotransporter, member 7	E430014N10Rik,NBC3,NBCn1	ENSMUSG00000021733	218756	0	0	0	0	0	0	0	0	0	chr14	+	14739725	14739873	NA	0	1
GSMG0011242	Slc4a7	e15.0	54262	54408	0.874691	0.584019	chr14:14703024-14799943	solute carrier family 4, sodium bicarbonate cotransporter, member 7	E430014N10Rik,NBC3,NBCn1	ENSMUSG00000021733	218756	0	0	0	0	0	0	0	0	0	chr14	+	14757285	14757431	ENSMUSE00000499103, ENSMUSE00001422509	0	2
GSMG0011242	Slc4a7	e28.0	88044	88141	1.28855	0.187763	chr14:14703024-14799943	solute carrier family 4, sodium bicarbonate cotransporter, member 7	E430014N10Rik,NBC3,NBCn1	ENSMUSG00000021733	218756	1	0	0	0	0	0	0	0	0	chr14	+	14791067	14791164	ENSMUSE00000650871, ENSMUSE00001428762	0	2
GSMG0011242	Slc4a7	e25.0	75803	75871	1.08453	0.604899	chr14:14703024-14799943	solute carrier family 4, sodium bicarbonate cotransporter, member 7	E430014N10Rik,NBC3,NBCn1	ENSMUSG00000021733	218756	1	0	0	0	0	0	0	0	0	chr14	+	14778826	14778894	ENSMUSE00000120361	0	2
GSMG0011242	Slc4a7	e9.0	36851	36890	0.890804	0.573958	chr14:14703024-14799943	solute carrier family 4, sodium bicarbonate cotransporter, member 7	E430014N10Rik,NBC3,NBCn1	ENSMUSG00000021733	218756	0	0	0	0	0	0	0	0	0	chr14	+	14739874	14739913	NA	0	1
GSMG0011242	Slc4a7	e22.0	70214	70327	0.936178	0.62317	chr14:14703024-14799943	solute carrier family 4, sodium bicarbonate cotransporter, member 7	E430014N10Rik,NBC3,NBCn1	ENSMUSG00000021733	218756	0	0	0	0	0	0	0	0	0	chr14	+	14773237	14773350	ENSMUSE00000120364, ENSMUSE00001428541	0	2
GSMG0011242	Slc4a7	e6.0	30699	30845	0.944922	0.678818	chr14:14703024-14799943	solute carrier family 4, sodium bicarbonate cotransporter, member 7	E430014N10Rik,NBC3,NBCn1	ENSMUSG00000021733	218756	0	0	0	0	0	0	0	0	0	chr14	+	14733722	14733868	ENSMUSE00001059891, ENSMUSE00001428573	0	2
GSMG0011242	Slc4a7	e14.0	47412	47499	0.967497	0.831067	chr14:14703024-14799943	solute carrier family 4, sodium bicarbonate cotransporter, member 7	E430014N10Rik,NBC3,NBCn1	ENSMUSG00000021733	218756	0	0	0	0	0	0	0	0	0	chr14	+	14750435	14750522	ENSMUSE00000620195, ENSMUSE00001422670	0	2
GSMG0011242	Slc4a7	e13.0	45443	45600	0.943794	0.578288	chr14:14703024-14799943	solute carrier family 4, sodium bicarbonate cotransporter, member 7	E430014N10Rik,NBC3,NBCn1	ENSMUSG00000021733	218756	0	0	0	0	0	0	0	0	0	chr14	+	14748466	14748623	ENSMUSE00000620196, ENSMUSE00001426765	0	2
GSMG0011242	Slc4a7	e20.0	68186	68291	0.802799	0.199072	chr14:14703024-14799943	solute carrier family 4, sodium bicarbonate cotransporter, member 7	E430014N10Rik,NBC3,NBCn1	ENSMUSG00000021733	218756	0	0	0	0	0	0	0	0	0	chr14	+	14771209	14771314	ENSMUSE00000359253, ENSMUSE00001423208	0	2
GSMG0011242	Slc4a7	e5.0	26179	26260	0.595227	0.140895	chr14:14703024-14799943	solute carrier family 4, sodium bicarbonate cotransporter, member 7	E430014N10Rik,NBC3,NBCn1	ENSMUSG00000021733	218756	0	0	0	0	0	0	0	0	0	chr14	+	14729202	14729283	ENSMUSE00001003914, ENSMUSE00001425455	0	2
GSMG0011242	Slc4a7	e16.0	57212	57318	0.957758	0.770288	chr14:14703024-14799943	solute carrier family 4, sodium bicarbonate cotransporter, member 7	E430014N10Rik,NBC3,NBCn1	ENSMUSG00000021733	218756	0	0	0	0	0	0	0	0	0	chr14	+	14760235	14760341	ENSMUSE00000120390, ENSMUSE00001423963	0	2
GSMG0011242	Slc4a7	e23.0	71868	72029	0.946813	0.634112	chr14:14703024-14799943	solute carrier family 4, sodium bicarbonate cotransporter, member 7	E430014N10Rik,NBC3,NBCn1	ENSMUSG00000021733	218756	0	0	0	0	0	0	0	0	0	chr14	+	14774891	14775052	ENSMUSE00000120389, ENSMUSE00001423135	0	2
GSMG0011248	Ngly1	e5.0	28488	28710	0.958806	0.472675	chr14:16249312-16311926	N-glycanase 1	1110002C09Rik,Png1,PNGase	ENSMUSG00000021785	59007	0	0	0	0	0	1	0	0	0	chr14	+	16277799	16278021	ENSMUSE00000279634	0	1
GSMG0011248	Ngly1	e7.0	32429	32574	1.08165	0.211232	chr14:16249312-16311926	N-glycanase 1	1110002C09Rik,Png1,PNGase	ENSMUSG00000021785	59007	0	0	0	0	0	0	0	0	0	chr14	+	16281740	16281885	ENSMUSE00000120873	0	2
GSMG0011248	Ngly1	e4.0	21164	21329	0.880016	0.0160079	chr14:16249312-16311926	N-glycanase 1	1110002C09Rik,Png1,PNGase	ENSMUSG00000021785	59007	0	0	0	0	0	0	0	0	0	chr14	+	16270475	16270640	ENSMUSE00001229984, ENSMUSE00001306970	0	2
GSMG0011248	Ngly1	e3.0	11253	11489	1.033	0.700644	chr14:16249312-16311926	N-glycanase 1	1110002C09Rik,Png1,PNGase	ENSMUSG00000021785	59007	0	0	0	0	0	0	0	0	0	chr14	+	16260564	16260800	ENSMUSE00001310317, ENSMUSE00001278586	0	2
GSMG0011248	Ngly1	e2.0	5331	5445	0.982874	0.799675	chr14:16249312-16311926	N-glycanase 1	1110002C09Rik,Png1,PNGase	ENSMUSG00000021785	59007	0	0	0	0	0	0	0	0	0	chr14	+	16254642	16254756	ENSMUSE00001279457, ENSMUSE00001308678	0	2
GSMG0011248	Ngly1	e10.0	45177	45362	0.993963	0.946707	chr14:16249312-16311926	N-glycanase 1	1110002C09Rik,Png1,PNGase	ENSMUSG00000021785	59007	1	0	0	0	0	0	0	0	0	chr14	+	16294488	16294673	ENSMUSE00000120871	0	1
GSMG0011248	Ngly1	e8.0	34052	34162	1.03471	0.741953	chr14:16249312-16311926	N-glycanase 1	1110002C09Rik,Png1,PNGase	ENSMUSG00000021785	59007	1	0	0	0	0	0	0	0	0	chr14	+	16283363	16283473	ENSMUSE00000120862	0	1
GSMG0011248	Ngly1	e1.0	1	186	1.04026	0.836601	chr14:16249312-16311926	N-glycanase 1	1110002C09Rik,Png1,PNGase	ENSMUSG00000021785	59007	0	0	0	0	0	0	0	0	0	chr14	+	16249312	16249497	NA	0	0
GSMG0011248	Ngly1	e6.0	31382	31503	1.1205	0.086308	chr14:16249312-16311926	N-glycanase 1	1110002C09Rik,Png1,PNGase	ENSMUSG00000021785	59007	0	0	0	0	0	0	0	0	0	chr14	+	16280693	16280814	ENSMUSE00000120867	0	2
GSMG0011248	Ngly1	e12.0	61548	62615	1.04709	0.563834	chr14:16249312-16311926	N-glycanase 1	1110002C09Rik,Png1,PNGase	ENSMUSG00000021785	59007	1	0	0	0	0	0	0	0	0	chr14	+	16310859	16311926	ENSMUSE00000371616	0	0
GSMG0011248	Ngly1	e11.0	61003	61180	0.955214	0.412955	chr14:16249312-16311926	N-glycanase 1	1110002C09Rik,Png1,PNGase	ENSMUSG00000021785	59007	1	0	0	0	0	0	0	0	0	chr14	+	16310314	16310491	ENSMUSE00000120864	0	2
GSMG0011248	Ngly1	e9.0	41460	41624	0.989611	0.934144	chr14:16249312-16311926	N-glycanase 1	1110002C09Rik,Png1,PNGase	ENSMUSG00000021785	59007	1	0	0	0	0	1	0	0	0	chr14	+	16290771	16290935	ENSMUSE00000120866	0	1
GSMG0011250	Top2b	e24.0	48385	48580	1.02902	0.648162	chr14:16365177-16430787	topoisomerase (DNA) II beta	D230016L12Rik,Top-2	ENSMUSG00000017485	21974	0	0	0	0	0	0	0	0	0	chr14	+	16413561	16413756	ENSMUSE00000120827, ENSMUSE00001423755	0	1
GSMG0011250	Top2b	e33.0	60179	60289	0.845027	0.187303	chr14:16365177-16430787	topoisomerase (DNA) II beta	D230016L12Rik,Top-2	ENSMUSG00000017485	21974	0	0	0	0	0	0	0	0	0	chr14	+	16425355	16425465	ENSMUSE00001241133, ENSMUSE00001204624	0	1
GSMG0011250	Top2b	e29.0	55165	55309	1.11745	0.0785584	chr14:16365177-16430787	topoisomerase (DNA) II beta	D230016L12Rik,Top-2	ENSMUSG00000017485	21974	0	0	0	0	0	0	0	0	0	chr14	+	16420341	16420485	ENSMUSE00000120855	0	1
GSMG0011250	Top2b	e1.0	1	550	0.968791	0.927315	chr14:16365177-16430787	topoisomerase (DNA) II beta	D230016L12Rik,Top-2	ENSMUSG00000017485	21974	0	0	0	0	0	0	0	0	0	chr14	+	16365177	16365726	NA	0	0
GSMG0011250	Top2b	e19.0	43651	43772	1.02179	0.733377	chr14:16365177-16430787	topoisomerase (DNA) II beta	D230016L12Rik,Top-2	ENSMUSG00000017485	21974	0	0	0	0	0	0	0	0	0	chr14	+	16408827	16408948	ENSMUSE00000120826	0	1
GSMG0011250	Top2b	e13.0	33733	33858	1.18879	0.153181	chr14:16365177-16430787	topoisomerase (DNA) II beta	D230016L12Rik,Top-2	ENSMUSG00000017485	21974	0	0	0	0	0	0	0	0	0	chr14	+	16398909	16399034	ENSMUSE00000120829	0	1
GSMG0011250	Top2b	e25.0	48726	48817	1.14096	0.102552	chr14:16365177-16430787	topoisomerase (DNA) II beta	D230016L12Rik,Top-2	ENSMUSG00000017485	21974	0	0	0	0	0	0	0	0	0	chr14	+	16413902	16413993	ENSMUSE00000120835	0	1
GSMG0011250	Top2b	e27.0	51776	51859	1.19664	0.137244	chr14:16365177-16430787	topoisomerase (DNA) II beta	D230016L12Rik,Top-2	ENSMUSG00000017485	21974	0	0	0	0	0	0	0	0	0	chr14	+	16416952	16417035	ENSMUSE00000279129	0	1
GSMG0011250	Top2b	e34.0	63298	63423	1.10432	0.235858	chr14:16365177-16430787	topoisomerase (DNA) II beta	D230016L12Rik,Top-2	ENSMUSG00000017485	21974	0	0	0	0	0	0	0	0	0	chr14	+	16428474	16428599	ENSMUSE00000120830	0	1
GSMG0011250	Top2b	e2.0	17886	18033	1.1251	0.220982	chr14:16365177-16430787	topoisomerase (DNA) II beta	D230016L12Rik,Top-2	ENSMUSG00000017485	21974	0	0	0	0	0	0	0	0	0	chr14	+	16383062	16383209	NA	0	2
GSMG0011250	Top2b	e30.0	55527	55688	1.18482	0.0275376	chr14:16365177-16430787	topoisomerase (DNA) II beta	D230016L12Rik,Top-2	ENSMUSG00000017485	21974	0	0	0	0	0	0	0	0	0	chr14	+	16420703	16420864	ENSMUSE00000120825	0	1
GSMG0011250	Top2b	e3.0	19281	19371	1.05484	0.499321	chr14:16365177-16430787	topoisomerase (DNA) II beta	D230016L12Rik,Top-2	ENSMUSG00000017485	21974	0	0	0	0	0	0	0	0	0	chr14	+	16384457	16384547	ENSMUSE00000120845	0	2
GSMG0011250	Top2b	e26.0	51381	51536	1.11993	0.147361	chr14:16365177-16430787	topoisomerase (DNA) II beta	D230016L12Rik,Top-2	ENSMUSG00000017485	21974	0	0	0	0	0	0	0	0	0	chr14	+	16416557	16416712	ENSMUSE00000120833	0	1
GSMG0011250	Top2b	e9.0	30231	30332	0.880653	0.32556	chr14:16365177-16430787	topoisomerase (DNA) II beta	D230016L12Rik,Top-2	ENSMUSG00000017485	21974	0	0	0	0	0	0	0	0	0	chr14	+	16395407	16395508	ENSMUSE00000120849	0	2
GSMG0011250	Top2b	e8.0	27983	28156	0.964979	0.0978632	chr14:16365177-16430787	topoisomerase (DNA) II beta	D230016L12Rik,Top-2	ENSMUSG00000017485	21974	0	0	0	0	0	0	0	0	0	chr14	+	16393159	16393332	ENSMUSE00000120854	0	2
GSMG0011250	Top2b	e20.0	43993	44141	1.10953	0.149977	chr14:16365177-16430787	topoisomerase (DNA) II beta	D230016L12Rik,Top-2	ENSMUSG00000017485	21974	0	0	0	0	0	0	0	0	0	chr14	+	16409169	16409317	ENSMUSE00000120847	0	1
GSMG0011250	Top2b	ae3.0	19275	19280	0.712356	0.301225	chr14:16365177-16430787	topoisomerase (DNA) II beta	D230016L12Rik,Top-2	ENSMUSG00000017485	21974	0	0	0	0	0	0	0	0	0	chr14	+	16384451	16384456	NA	1	2
GSMG0011250	Top2b	e28.0	53161	53355	1.09774	0.0220915	chr14:16365177-16430787	topoisomerase (DNA) II beta	D230016L12Rik,Top-2	ENSMUSG00000017485	21974	0	0	0	0	0	0	0	0	0	chr14	+	16418337	16418531	ENSMUSE00000120850	0	1
GSMG0011250	Top2b	e32.0	58523	58602	0.768731	0.308732	chr14:16365177-16430787	topoisomerase (DNA) II beta	D230016L12Rik,Top-2	ENSMUSG00000017485	21974	0	0	0	0	0	0	0	0	0	chr14	+	16423699	16423778	ENSMUSE00000120834	0	1
GSMG0011250	Top2b	e12.0	33431	33588	1.24818	0.0663124	chr14:16365177-16430787	topoisomerase (DNA) II beta	D230016L12Rik,Top-2	ENSMUSG00000017485	21974	0	0	0	0	0	0	0	0	0	chr14	+	16398607	16398764	ENSMUSE00000120839	0	2
GSMG0011250	Top2b	e6.0	23214	23311	0.896474	0.325245	chr14:16365177-16430787	topoisomerase (DNA) II beta	D230016L12Rik,Top-2	ENSMUSG00000017485	21974	0	0	0	0	0	0	0	0	0	chr14	+	16388390	16388487	ENSMUSE00000120859	0	2
GSMG0011250	Top2b	e36.0	65123	65611	1.16246	0.177805	chr14:16365177-16430787	topoisomerase (DNA) II beta	D230016L12Rik,Top-2	ENSMUSG00000017485	21974	0	0	0	0	0	0	0	0	0	chr14	+	16430299	16430787	NA	0	1
GSMG0011250	Top2b	e17.0	41936	42028	1.14243	0.0181178	chr14:16365177-16430787	topoisomerase (DNA) II beta	D230016L12Rik,Top-2	ENSMUSG00000017485	21974	0	0	0	0	0	0	0	0	0	chr14	+	16407112	16407204	ENSMUSE00000120848	0	1
GSMG0011250	Top2b	e2.0	18034	18041	1.20449	0.0871574	chr14:16365177-16430787	topoisomerase (DNA) II beta	D230016L12Rik,Top-2	ENSMUSG00000017485	21974	0	0	0	0	0	0	0	0	0	chr14	+	16383210	16383217	NA	1	2
GSMG0011250	Top2b	e7.0	24591	24803	0.862515	0.0430077	chr14:16365177-16430787	topoisomerase (DNA) II beta	D230016L12Rik,Top-2	ENSMUSG00000017485	21974	0	0	0	0	0	0	0	0	0	chr14	+	16389767	16389979	ENSMUSE00000120841	0	2
GSMG0011250	Top2b	e35.0	64162	64256	1.22327	0.0292546	chr14:16365177-16430787	topoisomerase (DNA) II beta	D230016L12Rik,Top-2	ENSMUSG00000017485	21974	0	0	0	0	0	0	0	0	0	chr14	+	16429338	16429432	ENSMUSE00000279075	0	1
GSMG0011250	Top2b	e11.0	32607	32745	1.0182	0.67054	chr14:16365177-16430787	topoisomerase (DNA) II beta	D230016L12Rik,Top-2	ENSMUSG00000017485	21974	0	0	0	0	0	0	0	0	0	chr14	+	16397783	16397921	ENSMUSE00000120851	0	2
GSMG0011250	Top2b	e18.0	42115	42229	1.05359	0.310007	chr14:16365177-16430787	topoisomerase (DNA) II beta	D230016L12Rik,Top-2	ENSMUSG00000017485	21974	0	0	0	0	0	0	0	0	0	chr14	+	16407291	16407405	ENSMUSE00000120837	0	1
GSMG0011250	Top2b	e21.0	44618	44849	1.02001	0.698538	chr14:16365177-16430787	topoisomerase (DNA) II beta	D230016L12Rik,Top-2	ENSMUSG00000017485	21974	0	0	0	0	0	0	0	0	0	chr14	+	16409794	16410025	ENSMUSE00000564787	0	1
GSMG0011250	Top2b	e4.0	20915	20978	0.904661	0.33648	chr14:16365177-16430787	topoisomerase (DNA) II beta	D230016L12Rik,Top-2	ENSMUSG00000017485	21974	0	0	0	0	0	0	0	0	0	chr14	+	16386091	16386154	ENSMUSE00000564838	0	2
GSMG0011250	Top2b	e31.0	57446	57647	0.944939	0.667379	chr14:16365177-16430787	topoisomerase (DNA) II beta	D230016L12Rik,Top-2	ENSMUSG00000017485	21974	0	0	0	0	0	0	0	0	0	chr14	+	16422622	16422823	ENSMUSE00000120852	0	1
GSMG0011250	Top2b	e22.0	46880	47014	1.17291	0.0444046	chr14:16365177-16430787	topoisomerase (DNA) II beta	D230016L12Rik,Top-2	ENSMUSG00000017485	21974	0	0	0	0	0	0	0	0	0	chr14	+	16412056	16412190	ENSMUSE00000120846	0	1
GSMG0011250	Top2b	e5.0	22097	22242	0.882529	0.229427	chr14:16365177-16430787	topoisomerase (DNA) II beta	D230016L12Rik,Top-2	ENSMUSG00000017485	21974	0	0	0	0	0	0	0	0	0	chr14	+	16387273	16387418	ENSMUSE00000120843	0	2
GSMG0011250	Top2b	e23.0	47743	47943	1.0912	0.217081	chr14:16365177-16430787	topoisomerase (DNA) II beta	D230016L12Rik,Top-2	ENSMUSG00000017485	21974	0	0	0	0	0	0	0	0	0	chr14	+	16412919	16413119	ENSMUSE00000120836, ENSMUSE00001424853	0	1
GSMG0011250	Top2b	e16.0	41554	41663	0.961364	0.744718	chr14:16365177-16430787	topoisomerase (DNA) II beta	D230016L12Rik,Top-2	ENSMUSG00000017485	21974	0	0	0	0	0	0	0	0	0	chr14	+	16406730	16406839	ENSMUSE00000564805	0	1
GSMG0011250	Top2b	e14.0	34841	34951	0.692994	0.0368353	chr14:16365177-16430787	topoisomerase (DNA) II beta	D230016L12Rik,Top-2	ENSMUSG00000017485	21974	0	0	0	0	0	0	0	0	0	chr14	+	16400017	16400127	ENSMUSE00000564813	0	1
GSMG0011250	Top2b	e10.0	30416	30553	0.934194	0.425589	chr14:16365177-16430787	topoisomerase (DNA) II beta	D230016L12Rik,Top-2	ENSMUSG00000017485	21974	0	0	0	0	0	0	0	0	0	chr14	+	16395592	16395729	ENSMUSE00000120840	0	2
GSMG0011250	Top2b	e15.0	35215	35320	0.82767	0.142573	chr14:16365177-16430787	topoisomerase (DNA) II beta	D230016L12Rik,Top-2	ENSMUSG00000017485	21974	0	0	0	0	0	0	0	0	0	chr14	+	16400391	16400496	ENSMUSE00000120853	0	1
GSMG0011254	Thrb	e7.0	184173	184378	0.993199	0.903189	chr14:17826893-18038088	thyroid hormone receptor beta	c-erbAbeta,Nr1a2,T3Rbeta,T3R[b],Thrb1,Thrb2,TRbeta	ENSMUSG00000021779	21834	0	0	0	0	0	0	0	0	0	chr14	+	18011065	18011270	ENSMUSE00000120789	0	2
GSMG0011254	Thrb	e5.0	175636	175736	1.02224	0.663195	chr14:17826893-18038088	thyroid hormone receptor beta	c-erbAbeta,Nr1a2,T3Rbeta,T3R[b],Thrb1,Thrb2,TRbeta	ENSMUSG00000021779	21834	0	0	0	0	0	0	0	0	0	chr14	+	18002528	18002628	ENSMUSE00000441721	0	2
GSMG0011254	Thrb	e1.0	1	84	1.25708	0.258021	chr14:17826893-18038088	thyroid hormone receptor beta	c-erbAbeta,Nr1a2,T3Rbeta,T3R[b],Thrb1,Thrb2,TRbeta	ENSMUSG00000021779	21834	0	0	1	0	0	0	0	0	0	chr14	+	17826893	17826976	NA	0	0
GSMG0011254	Thrb	e3.0	136166	136169	1.13012	0.219979	chr14:17826893-18038088	thyroid hormone receptor beta	c-erbAbeta,Nr1a2,T3Rbeta,T3R[b],Thrb1,Thrb2,TRbeta	ENSMUSG00000021779	21834	0	0	0	0	0	0	0	0	0	chr14	+	17963058	17963061	NA	1	0
GSMG0011254	Thrb	e2.0	98702	98767	1.12626	0.331956	chr14:17826893-18038088	thyroid hormone receptor beta	c-erbAbeta,Nr1a2,T3Rbeta,T3R[b],Thrb1,Thrb2,TRbeta	ENSMUSG00000021779	21834	0	0	1	0	0	0	0	0	0	chr14	+	17925594	17925659	NA	0	0
GSMG0011254	Thrb	e6.0	181677	181824	1.08915	0.308614	chr14:17826893-18038088	thyroid hormone receptor beta	c-erbAbeta,Nr1a2,T3Rbeta,T3R[b],Thrb1,Thrb2,TRbeta	ENSMUSG00000021779	21834	0	0	0	0	0	0	0	0	0	chr14	+	18008569	18008716	ENSMUSE00000120794	0	2
GSMG0011254	Thrb	e9.0	203251	203509	1.07718	0.0972108	chr14:17826893-18038088	thyroid hormone receptor beta	c-erbAbeta,Nr1a2,T3Rbeta,T3R[b],Thrb1,Thrb2,TRbeta	ENSMUSG00000021779	21834	0	0	0	0	0	0	0	0	0	chr14	+	18030143	18030401	ENSMUSE00000564687	0	2
GSMG0011254	Thrb	e3.0	136170	136429	1.07903	0.199894	chr14:17826893-18038088	thyroid hormone receptor beta	c-erbAbeta,Nr1a2,T3Rbeta,T3R[b],Thrb1,Thrb2,TRbeta	ENSMUSG00000021779	21834	0	0	0	0	0	0	0	0	0	chr14	+	17963062	17963321	NA	0	0
GSMG0011254	Thrb	e10.0	206533	211196	0.97908	0.628389	chr14:17826893-18038088	thyroid hormone receptor beta	c-erbAbeta,Nr1a2,T3Rbeta,T3R[b],Thrb1,Thrb2,TRbeta	ENSMUSG00000021779	21834	0	0	0	0	0	0	0	0	0	chr14	+	18033425	18038088	NA	0	0
GSMG0011254	Thrb	e8.0	199745	199891	0.821518	0.00416504	chr14:17826893-18038088	thyroid hormone receptor beta	c-erbAbeta,Nr1a2,T3Rbeta,T3R[b],Thrb1,Thrb2,TRbeta	ENSMUSG00000021779	21834	0	0	0	0	0	0	0	0	0	chr14	+	18026637	18026783	ENSMUSE00000120791	0	2
GSMG0011259	Nkiras1	e1.0	1	188	1.09085	0.042057	chr14:18271136-18283998	NFKB inhibitor interacting Ras-like protein 1	2400004O09Rik,KBRAS1	ENSMUSG00000021772	69721	0	0	0	0	0	0	0	0	0	chr14	+	18271136	18271323	ENSMUSE00000765483	0	0
GSMG0011259	Nkiras1	e3.0	6709	6966	1.06832	0.768416	chr14:18271136-18283998	NFKB inhibitor interacting Ras-like protein 1	2400004O09Rik,KBRAS1	ENSMUSG00000021772	69721	0	0	0	0	0	1	0	0	1	chr14	+	18277844	18278101	ENSMUSE00001260668, ENSMUSE00001206100	0	0
GSMG0011259	Nkiras1	e2.0	5671	5691	1.02798	0.679652	chr14:18271136-18283998	NFKB inhibitor interacting Ras-like protein 1	2400004O09Rik,KBRAS1	ENSMUSG00000021772	69721	0	0	0	0	0	0	0	0	0	chr14	+	18276806	18276826	NA	1	0
GSMG0011259	Nkiras1	e4.0	7169	7410	0.983857	0.576858	chr14:18271136-18283998	NFKB inhibitor interacting Ras-like protein 1	2400004O09Rik,KBRAS1	ENSMUSG00000021772	69721	0	0	0	0	0	0	0	0	0	chr14	+	18278304	18278545	ENSMUSE00001275699, ENSMUSE00001254659	0	2
GSMG0011259	Nkiras1	e2.0	5561	5670	1.02022	0.510572	chr14:18271136-18283998	NFKB inhibitor interacting Ras-like protein 1	2400004O09Rik,KBRAS1	ENSMUSG00000021772	69721	0	0	0	0	0	0	0	0	0	chr14	+	18276696	18276805	NA	0	0
GSMG0011259	Nkiras1	e5.0	8812	12863	0.99354	0.59455	chr14:18271136-18283998	NFKB inhibitor interacting Ras-like protein 1	2400004O09Rik,KBRAS1	ENSMUSG00000021772	69721	0	0	0	0	0	0	0	0	0	chr14	+	18279947	18283998	NA	0	0
GSMG0011266	Nudt13	e1.0	1	103	0.951099	0.820372	chr14:20294690-20317575	nudix (nucleoside diphosphate linked moiety X)-type motif 13	4933433B15Rik	ENSMUSG00000021809	67725	0	0	1	0	0	0	0	0	0	chr14	+	20294690	20294792	NA	0	0
GSMG0011266	Nudt13	e9.0	15031	15108	1.08529	0.650897	chr14:20294690-20317575	nudix (nucleoside diphosphate linked moiety X)-type motif 13	4933433B15Rik	ENSMUSG00000021809	67725	0	0	0	0	0	0	0	0	0	chr14	+	20309720	20309797	NA	0	1
GSMG0011266	Nudt13	e8.0	13004	13110	0.974527	0.860217	chr14:20294690-20317575	nudix (nucleoside diphosphate linked moiety X)-type motif 13	4933433B15Rik	ENSMUSG00000021809	67725	1	0	0	0	0	0	0	0	0	chr14	+	20307693	20307799	ENSMUSE00000239055, ENSMUSE00001428792	0	2
GSMG0011266	Nudt13	e11.0	16782	16936	1.08644	0.390261	chr14:20294690-20317575	nudix (nucleoside diphosphate linked moiety X)-type motif 13	4933433B15Rik	ENSMUSG00000021809	67725	1	0	0	0	0	0	0	0	0	chr14	+	20311471	20311625	ENSMUSE00000514858, ENSMUSE00001428757	0	2
GSMG0011266	Nudt13	e10.0	15933	15946	1.2091	0.579072	chr14:20294690-20317575	nudix (nucleoside diphosphate linked moiety X)-type motif 13	4933433B15Rik	ENSMUSG00000021809	67725	0	0	0	0	0	0	0	0	0	chr14	+	20310622	20310635	NA	1	0
GSMG0011266	Nudt13	e4.0	5898	5990	0.84238	0.206162	chr14:20294690-20317575	nudix (nucleoside diphosphate linked moiety X)-type motif 13	4933433B15Rik	ENSMUSG00000021809	67725	0	0	0	0	0	1	0	0	1	chr14	+	20300587	20300679	ENSMUSE00000239080, ENSMUSE00001428362	0	2
GSMG0011266	Nudt13	e5.0	9264	9403	1.04726	0.667654	chr14:20294690-20317575	nudix (nucleoside diphosphate linked moiety X)-type motif 13	4933433B15Rik	ENSMUSG00000021809	67725	0	0	0	0	0	0	0	0	0	chr14	+	20303953	20304092	ENSMUSE00000336730, ENSMUSE00001426972	0	2
GSMG0011266	Nudt13	e2.0	399	577	0.805299	0.506425	chr14:20294690-20317575	nudix (nucleoside diphosphate linked moiety X)-type motif 13	4933433B15Rik	ENSMUSG00000021809	67725	0	0	1	0	0	1	0	0	1	chr14	+	20295088	20295266	ENSMUSE00001423337	0	0
GSMG0011266	Nudt13	e10.0	15947	16044	1.10752	0.619465	chr14:20294690-20317575	nudix (nucleoside diphosphate linked moiety X)-type motif 13	4933433B15Rik	ENSMUSG00000021809	67725	0	0	0	0	0	0	0	0	0	chr14	+	20310636	20310733	NA	0	1
GSMG0011266	Nudt13	e12.0	21335	22886	0.906893	0.454437	chr14:20294690-20317575	nudix (nucleoside diphosphate linked moiety X)-type motif 13	4933433B15Rik	ENSMUSG00000021809	67725	1	0	0	0	0	0	0	0	0	chr14	+	20316024	20317575	ENSMUSE00000692280	0	0
GSMG0011266	Nudt13	e9.0	14983	15030	0.901841	0.642115	chr14:20294690-20317575	nudix (nucleoside diphosphate linked moiety X)-type motif 13	4933433B15Rik	ENSMUSG00000021809	67725	0	0	0	0	0	0	0	0	0	chr14	+	20309672	20309719	NA	0	1
GSMG0011266	Nudt13	e6.0	11543	11677	0.970452	0.783772	chr14:20294690-20317575	nudix (nucleoside diphosphate linked moiety X)-type motif 13	4933433B15Rik	ENSMUSG00000021809	67725	0	0	0	0	0	0	0	0	0	chr14	+	20306232	20306366	ENSMUSE00000372164, ENSMUSE00001421933	0	2
GSMG0011266	Nudt13	e3.0	2826	2942	1.09157	0.71272	chr14:20294690-20317575	nudix (nucleoside diphosphate linked moiety X)-type motif 13	4933433B15Rik	ENSMUSG00000021809	67725	0	0	1	0	0	1	0	0	1	chr14	+	20297515	20297631	ENSMUSE00001428387	0	0
GSMG0011268	Fam149b	e7.0	15159	15290	1.05521	0.495353	chr14:20348161-20383489	family with sequence similarity 149, member B	NULL	ENSMUSG00000039599	105428	0	0	0	0	0	0	0	0	0	chr14	+	20363319	20363450	NA	0	2
GSMG0011268	Fam149b	e2.0	3152	3256	1.05328	0.412491	chr14:20348161-20383489	family with sequence similarity 149, member B	NULL	ENSMUSG00000039599	105428	0	0	0	0	0	0	0	0	0	chr14	+	20351312	20351416	ENSMUSE00000564512, ENSMUSE00001428608	0	2
GSMG0011268	Fam149b	e12.0	30240	30363	1.24843	0.0118452	chr14:20348161-20383489	family with sequence similarity 149, member B	NULL	ENSMUSG00000039599	105428	1	0	0	0	0	0	0	0	0	chr14	+	20378400	20378523	ENSMUSE00000564498, ENSMUSE00001424908	0	1
GSMG0011268	Fam149b	e10.0	27350	27453	1.10223	0.501258	chr14:20348161-20383489	family with sequence similarity 149, member B	NULL	ENSMUSG00000039599	105428	1	0	0	0	0	0	0	0	0	chr14	+	20375510	20375613	ENSMUSE00000564502, ENSMUSE00001424095	0	1
GSMG0011268	Fam149b	e6.0	11595	11756	1.02787	0.793317	chr14:20348161-20383489	family with sequence similarity 149, member B	NULL	ENSMUSG00000039599	105428	1	0	0	1	0	1	0	0	1	chr14	+	20359755	20359916	ENSMUSE00000237993, ENSMUSE00001424275	0	0
GSMG0011268	Fam149b	e15.0	34757	35329	1.03554	0.703586	chr14:20348161-20383489	family with sequence similarity 149, member B	NULL	ENSMUSG00000039599	105428	1	0	0	0	0	0	0	0	0	chr14	+	20382917	20383489	ENSMUSE00001428606, ENSMUSE00000564494	0	0
GSMG0011268	Fam149b	e7.0	15103	15158	1.07251	0.545233	chr14:20348161-20383489	family with sequence similarity 149, member B	NULL	ENSMUSG00000039599	105428	0	0	0	0	0	0	0	0	0	chr14	+	20363263	20363318	NA	0	2
GSMG0011268	Fam149b	ae10.0	27454	28127	1.01892	0.847737	chr14:20348161-20383489	family with sequence similarity 149, member B	NULL	ENSMUSG00000039599	105428	0	0	0	0	0	0	0	0	0	chr14	+	20375614	20376287	NA	0	NA
GSMG0011268	Fam149b	e14.0	33589	33593	0.949402	0.601002	chr14:20348161-20383489	family with sequence similarity 149, member B	NULL	ENSMUSG00000039599	105428	0	0	0	0	0	0	0	0	0	chr14	+	20381749	20381753	NA	1	1
GSMG0011268	Fam149b	e14.0	33594	33661	1.04326	0.640205	chr14:20348161-20383489	family with sequence similarity 149, member B	NULL	ENSMUSG00000039599	105428	0	0	0	0	0	0	0	0	0	chr14	+	20381754	20381821	NA	0	1
GSMG0011268	Fam149b	e11.0	29615	29839	1.17946	0.112122	chr14:20348161-20383489	family with sequence similarity 149, member B	NULL	ENSMUSG00000039599	105428	1	0	0	1	0	1	0	0	0	chr14	+	20377775	20377999	ENSMUSE00000564501	0	1
GSMG0011268	Fam149b	e3.0	4544	4679	0.997942	0.961334	chr14:20348161-20383489	family with sequence similarity 149, member B	NULL	ENSMUSG00000039599	105428	0	0	0	0	0	1	0	0	0	chr14	+	20352704	20352839	ENSMUSE00000238014, ENSMUSE00001426493	0	2
GSMG0011268	Fam149b	e4.0	8195	8337	0.901878	0.149271	chr14:20348161-20383489	family with sequence similarity 149, member B	NULL	ENSMUSG00000039599	105428	0	0	0	0	0	0	0	0	0	chr14	+	20356355	20356497	ENSMUSE00000238004, ENSMUSE00001428583, ENSMUSE00001422526	0	2
GSMG0011268	Fam149b	e13.0	30604	30723	1.03081	0.82644	chr14:20348161-20383489	family with sequence similarity 149, member B	NULL	ENSMUSG00000039599	105428	1	0	0	0	0	0	0	0	0	chr14	+	20378764	20378883	ENSMUSE00000564497, ENSMUSE00001422855	0	1
GSMG0011268	Fam149b	e1.0	1	234	1.02281	0.963201	chr14:20348161-20383489	family with sequence similarity 149, member B	NULL	ENSMUSG00000039599	105428	0	0	0	0	0	0	0	0	0	chr14	+	20348161	20348394	NA	0	0
GSMG0011268	Fam149b	e8.0	19686	21024	1.05173	0.380705	chr14:20348161-20383489	family with sequence similarity 149, member B	NULL	ENSMUSG00000039599	105428	1	0	0	0	0	0	0	0	0	chr14	+	20367846	20369184	NA	0	0
GSMG0011268	Fam149b	e9.0	26170	26294	1.16273	0.389625	chr14:20348161-20383489	family with sequence similarity 149, member B	NULL	ENSMUSG00000039599	105428	1	0	0	0	0	0	0	0	0	chr14	+	20374330	20374454	ENSMUSE00001426581, ENSMUSE00000564503, ENSMUSE00001421683	0	1
GSMG0011268	Fam149b	e5.0	9864	9980	0.920443	0.409651	chr14:20348161-20383489	family with sequence similarity 149, member B	NULL	ENSMUSG00000039599	105428	0	0	0	0	0	1	0	0	1	chr14	+	20358024	20358140	ENSMUSE00000237997, ENSMUSE00001425255	0	1
GSMG0011274	Sec24c // Mir6946	e17.0	16946	17042	1.00654	0.951763	chr14:20674321-20694851	Sec24 related gene family, member C (S. cerevisiae) // microRNA 6946	2610204K03Rik,mmu-mir-6946	ENSMUSG00000039367,ENSMUSG00000098602	102465571,218811	1	0	0	0	0	0	0	0	0	chr14	+	20691266	20691362	ENSMUSE00000363619, ENSMUSE00001426704, ENSMUSE00001427439	0	2
GSMG0011274	Sec24c // Mir6946	e8.0	12189	12300	1.18012	0.0223378	chr14:20674321-20694851	Sec24 related gene family, member C (S. cerevisiae) // microRNA 6946	2610204K03Rik,mmu-mir-6946	ENSMUSG00000039367,ENSMUSG00000098602	102465571,218811	1	0	0	0	0	0	0	0	0	chr14	+	20686509	20686620	ENSMUSE00000412083	0	1
GSMG0011274	Sec24c // Mir6946	e5.0	8990	9142	1.00889	0.868082	chr14:20674321-20694851	Sec24 related gene family, member C (S. cerevisiae) // microRNA 6946	2610204K03Rik,mmu-mir-6946	ENSMUSG00000039367,ENSMUSG00000098602	102465571,218811	0	0	0	0	0	0	0	0	0	chr14	+	20683310	20683462	NA	0	1
GSMG0011274	Sec24c // Mir6946	e22.0	18400	18591	0.901306	0.672692	chr14:20674321-20694851	Sec24 related gene family, member C (S. cerevisiae) // microRNA 6946	2610204K03Rik,mmu-mir-6946	ENSMUSG00000039367,ENSMUSG00000098602	102465571,218811	1	0	0	0	0	0	0	0	0	chr14	+	20692720	20692911	ENSMUSE00000234735	0	2
GSMG0011274	Sec24c // Mir6946	e9.0	12535	12662	1.04806	0.631587	chr14:20674321-20694851	Sec24 related gene family, member C (S. cerevisiae) // microRNA 6946	2610204K03Rik,mmu-mir-6946	ENSMUSG00000039367,ENSMUSG00000098602	102465571,218811	1	0	0	0	0	0	0	0	0	chr14	+	20686855	20686982	ENSMUSE00000373494	0	1
GSMG0011274	Sec24c // Mir6946	e4.0	8455	8531	0.972175	0.466826	chr14:20674321-20694851	Sec24 related gene family, member C (S. cerevisiae) // microRNA 6946	2610204K03Rik,mmu-mir-6946	ENSMUSG00000039367,ENSMUSG00000098602	102465571,218811	0	0	0	0	0	0	0	0	0	chr14	+	20682775	20682851	NA	0	0
GSMG0011274	Sec24c // Mir6946	e5.0	8768	8989	1.02215	0.717546	chr14:20674321-20694851	Sec24 related gene family, member C (S. cerevisiae) // microRNA 6946	2610204K03Rik,mmu-mir-6946	ENSMUSG00000039367,ENSMUSG00000098602	102465571,218811	0	0	0	0	0	0	0	0	0	chr14	+	20683088	20683309	NA	0	0
GSMG0011274	Sec24c // Mir6946	e3.0	5208	5343	0.94812	0.401093	chr14:20674321-20694851	Sec24 related gene family, member C (S. cerevisiae) // microRNA 6946	2610204K03Rik,mmu-mir-6946	ENSMUSG00000039367,ENSMUSG00000098602	102465571,218811	1	0	0	0	0	0	0	0	0	chr14	+	20679528	20679663	ENSMUSE00000332381	0	1
GSMG0011274	Sec24c // Mir6946	e7.0	10892	10960	1.08219	0.368113	chr14:20674321-20694851	Sec24 related gene family, member C (S. cerevisiae) // microRNA 6946	2610204K03Rik,mmu-mir-6946	ENSMUSG00000039367,ENSMUSG00000098602	102465571,218811	1	0	0	0	0	1	0	0	0	chr14	+	20685212	20685280	ENSMUSE00001421747	0	0
GSMG0011274	Sec24c // Mir6946	e12.0	14679	14803	0.912393	0.305749	chr14:20674321-20694851	Sec24 related gene family, member C (S. cerevisiae) // microRNA 6946	2610204K03Rik,mmu-mir-6946	ENSMUSG00000039367,ENSMUSG00000098602	102465571,218811	1	0	0	0	0	0	0	0	0	chr14	+	20688999	20689123	ENSMUSE00000497356	0	1
GSMG0011274	Sec24c // Mir6946	e4.0	8359	8454	0.959633	0.622585	chr14:20674321-20694851	Sec24 related gene family, member C (S. cerevisiae) // microRNA 6946	2610204K03Rik,mmu-mir-6946	ENSMUSG00000039367,ENSMUSG00000098602	102465571,218811	0	0	0	0	0	0	0	0	0	chr14	+	20682679	20682774	NA	0	0
GSMG0011274	Sec24c // Mir6946	e14.0	15314	15407	1.11797	0.210132	chr14:20674321-20694851	Sec24 related gene family, member C (S. cerevisiae) // microRNA 6946	2610204K03Rik,mmu-mir-6946	ENSMUSG00000039367,ENSMUSG00000098602	102465571,218811	1	0	0	0	0	0	0	0	0	chr14	+	20689634	20689727	ENSMUSE00000491114	0	1
GSMG0011274	Sec24c // Mir6946	e13.0	14952	15143	1.0392	0.595454	chr14:20674321-20694851	Sec24 related gene family, member C (S. cerevisiae) // microRNA 6946	2610204K03Rik,mmu-mir-6946	ENSMUSG00000039367,ENSMUSG00000098602	102465571,218811	1	0	0	0	0	0	0	0	0	chr14	+	20689272	20689463	ENSMUSE00000500466	0	1
GSMG0011274	Sec24c // Mir6946	e18.0	17118	17263	1.05733	0.425076	chr14:20674321-20694851	Sec24 related gene family, member C (S. cerevisiae) // microRNA 6946	2610204K03Rik,mmu-mir-6946	ENSMUSG00000039367,ENSMUSG00000098602	102465571,218811	1	0	0	0	0	0	0	0	0	chr14	+	20691438	20691583	ENSMUSE00000409021	0	2
GSMG0011274	Sec24c // Mir6946	e24.0	19331	20531	1.04263	0.457172	chr14:20674321-20694851	Sec24 related gene family, member C (S. cerevisiae) // microRNA 6946	2610204K03Rik,mmu-mir-6946	ENSMUSG00000039367,ENSMUSG00000098602	102465571,218811	1	0	0	0	0	0	0	0	0	chr14	+	20693651	20694851	NA	0	0
GSMG0011274	Sec24c // Mir6946	e2.0	1638	1837	0.990203	0.879309	chr14:20674321-20694851	Sec24 related gene family, member C (S. cerevisiae) // microRNA 6946	2610204K03Rik,mmu-mir-6946	ENSMUSG00000039367,ENSMUSG00000098602	102465571,218811	0	0	0	0	0	0	0	0	0	chr14	+	20675958	20676157	ENSMUSE00000375014, ENSMUSE00001428437	0	1
GSMG0011274	Sec24c // Mir6946	e1.0	1	68	1.1376	0.289716	chr14:20674321-20694851	Sec24 related gene family, member C (S. cerevisiae) // microRNA 6946	2610204K03Rik,mmu-mir-6946	ENSMUSG00000039367,ENSMUSG00000098602	102465571,218811	0	0	0	0	0	0	0	0	0	chr14	+	20674321	20674388	NA	0	0
GSMG0011274	Sec24c // Mir6946	e23.0	18824	18913	1.05841	0.277493	chr14:20674321-20694851	Sec24 related gene family, member C (S. cerevisiae) // microRNA 6946	2610204K03Rik,mmu-mir-6946	ENSMUSG00000039367,ENSMUSG00000098602	102465571,218811	1	0	0	0	0	0	0	0	0	chr14	+	20693144	20693233	ENSMUSE00000234725	0	2
GSMG0011274	Sec24c // Mir6946	e20.0	17667	17785	0.957645	0.593577	chr14:20674321-20694851	Sec24 related gene family, member C (S. cerevisiae) // microRNA 6946	2610204K03Rik,mmu-mir-6946	ENSMUSG00000039367,ENSMUSG00000098602	102465571,218811	1	0	0	0	0	0	0	0	0	chr14	+	20691987	20692105	ENSMUSE00000402523, ENSMUSE00001423236	0	2
GSMG0011274	Sec24c // Mir6946	e10.0	14066	14204	1.04293	0.547434	chr14:20674321-20694851	Sec24 related gene family, member C (S. cerevisiae) // microRNA 6946	2610204K03Rik,mmu-mir-6946	ENSMUSG00000039367,ENSMUSG00000098602	102465571,218811	1	0	0	0	0	0	0	0	0	chr14	+	20688386	20688524	ENSMUSE00000345527	0	1
GSMG0011274	Sec24c // Mir6946	e15.0	15584	15700	1.10408	0.259368	chr14:20674321-20694851	Sec24 related gene family, member C (S. cerevisiae) // microRNA 6946	2610204K03Rik,mmu-mir-6946	ENSMUSG00000039367,ENSMUSG00000098602	102465571,218811	1	0	0	0	0	0	0	0	0	chr14	+	20689904	20690020	ENSMUSE00000494107, ENSMUSE00001424643	0	1
GSMG0011274	Sec24c // Mir6946	e16.0	16385	16554	1.0512	0.510503	chr14:20674321-20694851	Sec24 related gene family, member C (S. cerevisiae) // microRNA 6946	2610204K03Rik,mmu-mir-6946	ENSMUSG00000039367,ENSMUSG00000098602	102465571,218811	0	0	0	0	0	0	0	0	0	chr14	+	20690705	20690874	NA	0	2
GSMG0011274	Sec24c // Mir6946	e11.0	14411	14526	0.960035	0.640986	chr14:20674321-20694851	Sec24 related gene family, member C (S. cerevisiae) // microRNA 6946	2610204K03Rik,mmu-mir-6946	ENSMUSG00000039367,ENSMUSG00000098602	102465571,218811	1	0	0	0	0	0	0	0	0	chr14	+	20688731	20688846	ENSMUSE00000391547	0	1
GSMG0011274	Sec24c // Mir6946	e6.0	9565	9701	1.00447	0.941683	chr14:20674321-20694851	Sec24 related gene family, member C (S. cerevisiae) // microRNA 6946	2610204K03Rik,mmu-mir-6946	ENSMUSG00000039367,ENSMUSG00000098602	102465571,218811	1	0	0	0	0	0	0	0	0	chr14	+	20683885	20684021	ENSMUSE00000376559	0	1
GSMG0011274	Sec24c // Mir6946	e21.0	18026	18205	1.01433	0.731656	chr14:20674321-20694851	Sec24 related gene family, member C (S. cerevisiae) // microRNA 6946	2610204K03Rik,mmu-mir-6946	ENSMUSG00000039367,ENSMUSG00000098602	102465571,218811	1	0	0	0	0	0	0	0	0	chr14	+	20692346	20692525	ENSMUSE00000234744, ENSMUSE00001423722	0	2
GSMG0011274	Sec24c // Mir6946	e19.0	17381	17519	1.01856	0.731246	chr14:20674321-20694851	Sec24 related gene family, member C (S. cerevisiae) // microRNA 6946	2610204K03Rik,mmu-mir-6946	ENSMUSG00000039367,ENSMUSG00000098602	102465571,218811	1	0	0	0	0	0	0	0	0	chr14	+	20691701	20691839	ENSMUSE00000372238, ENSMUSE00001427558	0	2
GSMG0011275	Fut11	e1.0	1	731	1.08842	0.799398	chr14:20694968-20700197	fucosyltransferase 11	3110009G03Rik	ENSMUSG00000039357	73068	0	0	0	0	0	0	0	0	0	chr14	+	20694968	20695698	ENSMUSE00000234144	0	0
GSMG0011275	Fut11	e3.0	3244	5230	0.910174	0.430738	chr14:20694968-20700197	fucosyltransferase 11	3110009G03Rik	ENSMUSG00000039357	73068	0	0	0	0	0	0	0	0	0	chr14	+	20698211	20700197	NA	0	0
GSMG0011275	Fut11	e2.0	821	1446	1	NA	chr14:20694968-20700197	fucosyltransferase 11	3110009G03Rik	ENSMUSG00000039357	73068	0	0	0	0	0	0	0	0	0	chr14	+	20695788	20696413	ENSMUSE00000234137	0	2
GSMG0011276	Chchd1	ae2.0	250	263	1.03172	0.751281	chr14:20703027-20704417	coiled-coil-helix-coiled-coil-helix domain containing 1	1110001O19Rik,2400010G13Rik	ENSMUSG00000063787	66121	0	0	0	0	0	0	0	0	0	chr14	+	20703276	20703289	NA	1	2
GSMG0011276	Chchd1	e2.0	264	382	1.04495	0.343789	chr14:20703027-20704417	coiled-coil-helix-coiled-coil-helix domain containing 1	1110001O19Rik,2400010G13Rik	ENSMUSG00000063787	66121	0	0	0	0	0	0	0	0	0	chr14	+	20703290	20703408	ENSMUSE00000234022	0	2
GSMG0011276	Chchd1	e1.0	1	171	1.083	0.0119564	chr14:20703027-20704417	coiled-coil-helix-coiled-coil-helix domain containing 1	1110001O19Rik,2400010G13Rik	ENSMUSG00000063787	66121	0	0	0	0	0	0	0	0	0	chr14	+	20703027	20703197	NA	0	0
GSMG0011276	Chchd1	e3.0	1095	1391	0.935276	0.0612399	chr14:20703027-20704417	coiled-coil-helix-coiled-coil-helix domain containing 1	1110001O19Rik,2400010G13Rik	ENSMUSG00000063787	66121	0	0	0	0	0	0	0	0	0	chr14	+	20704121	20704417	NA	0	2
GSMG0011277	Zswim8	e26.0	15589	16068	1.05649	0.420186	chr14:20707551-20723618	zinc finger SWIM-type containing 8	2310021P13Rik,4832404P21Rik	ENSMUSG00000021819	268721	1	0	0	0	0	0	0	0	0	chr14	+	20723139	20723618	ENSMUSE00001061972	0	1
GSMG0011277	Zswim8	e19.0	11830	12122	1.03047	0.552205	chr14:20707551-20723618	zinc finger SWIM-type containing 8	2310021P13Rik,4832404P21Rik	ENSMUSG00000021819	268721	1	0	0	1	0	0	0	0	0	chr14	+	20719380	20719672	ENSMUSE00000420632, ENSMUSE00001427687	0	1
GSMG0011277	Zswim8	e22.0	14320	14479	1.00342	0.94407	chr14:20707551-20723618	zinc finger SWIM-type containing 8	2310021P13Rik,4832404P21Rik	ENSMUSG00000021819	268721	1	0	0	0	0	0	0	0	0	chr14	+	20721870	20722029	ENSMUSE00000619802, ENSMUSE00001425898	0	2
GSMG0011277	Zswim8	e18.0	11447	11675	1.01607	0.829309	chr14:20707551-20723618	zinc finger SWIM-type containing 8	2310021P13Rik,4832404P21Rik	ENSMUSG00000021819	268721	1	0	0	1	0	0	0	0	0	chr14	+	20718997	20719225	ENSMUSE00000378693, ENSMUSE00001427519	0	1
GSMG0011277	Zswim8	e1.0	1	506	0.955734	0.752281	chr14:20707551-20723618	zinc finger SWIM-type containing 8	2310021P13Rik,4832404P21Rik	ENSMUSG00000021819	268721	0	0	1	0	0	0	0	0	0	chr14	+	20707551	20708056	NA	0	0
GSMG0011277	Zswim8	ae22.0	14480	14503	1.51077	0.0172312	chr14:20707551-20723618	zinc finger SWIM-type containing 8	2310021P13Rik,4832404P21Rik	ENSMUSG00000021819	268721	0	0	0	0	0	0	0	0	0	chr14	+	20722030	20722053	NA	1	NA
GSMG0011277	Zswim8	e7.0	4692	4812	1.06931	0.623426	chr14:20707551-20723618	zinc finger SWIM-type containing 8	2310021P13Rik,4832404P21Rik	ENSMUSG00000021819	268721	0	0	1	0	0	0	0	0	0	chr14	+	20712242	20712362	ENSMUSE00000987836, ENSMUSE00001421937	0	0
GSMG0011277	Zswim8	e3.0	3496	3572	1.02946	0.773531	chr14:20707551-20723618	zinc finger SWIM-type containing 8	2310021P13Rik,4832404P21Rik	ENSMUSG00000021819	268721	0	0	0	0	0	0	0	0	0	chr14	+	20711046	20711122	NA	0	0
GSMG0011277	Zswim8	e15.0	10417	10442	1.15327	0.204986	chr14:20707551-20723618	zinc finger SWIM-type containing 8	2310021P13Rik,4832404P21Rik	ENSMUSG00000021819	268721	0	0	0	0	0	0	0	0	0	chr14	+	20717967	20717992	NA	1	1
GSMG0011277	Zswim8	e6.0	4487	4568	1.04996	0.716274	chr14:20707551-20723618	zinc finger SWIM-type containing 8	2310021P13Rik,4832404P21Rik	ENSMUSG00000021819	268721	0	0	1	0	0	0	0	0	0	chr14	+	20712037	20712118	ENSMUSE00001036006, ENSMUSE00001425484	0	0
GSMG0011277	Zswim8	e21.0	13621	13986	1.10614	0.119126	chr14:20707551-20723618	zinc finger SWIM-type containing 8	2310021P13Rik,4832404P21Rik	ENSMUSG00000021819	268721	0	0	0	0	0	0	0	0	0	chr14	+	20721171	20721536	NA	0	1
GSMG0011277	Zswim8	e24.0	14910	15029	0.927635	0.236945	chr14:20707551-20723618	zinc finger SWIM-type containing 8	2310021P13Rik,4832404P21Rik	ENSMUSG00000021819	268721	1	0	0	0	0	0	0	0	0	chr14	+	20722460	20722579	ENSMUSE00000564180, ENSMUSE00001422837	0	2
GSMG0011277	Zswim8	e14.0	9360	9458	1.00945	0.919751	chr14:20707551-20723618	zinc finger SWIM-type containing 8	2310021P13Rik,4832404P21Rik	ENSMUSG00000021819	268721	1	0	0	0	0	0	0	0	0	chr14	+	20716910	20717008	ENSMUSE00000619804, ENSMUSE00001425127	0	1
GSMG0011277	Zswim8	e21.0	13987	14109	1.07989	0.454657	chr14:20707551-20723618	zinc finger SWIM-type containing 8	2310021P13Rik,4832404P21Rik	ENSMUSG00000021819	268721	0	0	0	0	0	0	0	0	0	chr14	+	20721537	20721659	NA	0	2
GSMG0011277	Zswim8	e23.0	14593	14769	1.03609	0.504609	chr14:20707551-20723618	zinc finger SWIM-type containing 8	2310021P13Rik,4832404P21Rik	ENSMUSG00000021819	268721	1	0	0	0	0	0	0	0	0	chr14	+	20722143	20722319	ENSMUSE00000619801, ENSMUSE00001421969	0	2
GSMG0011277	Zswim8	e2.0	3087	3240	0.956849	0.711975	chr14:20707551-20723618	zinc finger SWIM-type containing 8	2310021P13Rik,4832404P21Rik	ENSMUSG00000021819	268721	0	0	1	0	0	0	0	0	0	chr14	+	20710637	20710790	ENSMUSE00001037343	0	0
GSMG0011277	Zswim8	e20.0	12263	12486	1.11463	0.140044	chr14:20707551-20723618	zinc finger SWIM-type containing 8	2310021P13Rik,4832404P21Rik	ENSMUSG00000021819	268721	1	0	0	1	0	0	0	0	0	chr14	+	20719813	20720036	ENSMUSE00000338635, ENSMUSE00001421700	0	1
GSMG0011277	Zswim8	e10.0	6333	7317	1.01548	0.843824	chr14:20707551-20723618	zinc finger SWIM-type containing 8	2310021P13Rik,4832404P21Rik	ENSMUSG00000021819	268721	0	0	1	0	0	0	0	0	0	chr14	+	20713883	20714867	ENSMUSE00001054736	0	0
GSMG0011277	Zswim8	e4.0	3908	4080	1.03442	0.7735	chr14:20707551-20723618	zinc finger SWIM-type containing 8	2310021P13Rik,4832404P21Rik	ENSMUSG00000021819	268721	0	0	1	0	0	0	0	0	0	chr14	+	20711458	20711630	ENSMUSE00001056494, ENSMUSE00001426837	0	0
GSMG0011277	Zswim8	e8.0	5426	5627	1.02344	0.827329	chr14:20707551-20723618	zinc finger SWIM-type containing 8	2310021P13Rik,4832404P21Rik	ENSMUSG00000021819	268721	0	0	1	0	0	0	0	0	0	chr14	+	20712976	20713177	ENSMUSE00001013547, ENSMUSE00001423413	0	0
GSMG0011277	Zswim8	e3.0	3478	3495	1.00115	0.991539	chr14:20707551-20723618	zinc finger SWIM-type containing 8	2310021P13Rik,4832404P21Rik	ENSMUSG00000021819	268721	0	0	0	0	0	0	0	0	0	chr14	+	20711028	20711045	NA	1	0
GSMG0011277	Zswim8	e17.0	11210	11368	1.11558	0.0851611	chr14:20707551-20723618	zinc finger SWIM-type containing 8	2310021P13Rik,4832404P21Rik	ENSMUSG00000021819	268721	1	0	0	1	0	0	0	0	0	chr14	+	20718760	20718918	ENSMUSE00000338283, ENSMUSE00001425477	0	1
GSMG0011277	Zswim8	e5.0	4241	4348	0.972903	0.837441	chr14:20707551-20723618	zinc finger SWIM-type containing 8	2310021P13Rik,4832404P21Rik	ENSMUSG00000021819	268721	0	0	1	0	0	0	0	0	0	chr14	+	20711791	20711898	ENSMUSE00001086465, ENSMUSE00001423019	0	0
GSMG0011277	Zswim8	e16.0	10877	11117	1.11025	0.163423	chr14:20707551-20723618	zinc finger SWIM-type containing 8	2310021P13Rik,4832404P21Rik	ENSMUSG00000021819	268721	1	0	0	1	0	0	0	0	0	chr14	+	20718427	20718667	ENSMUSE00000406764, ENSMUSE00001428645	0	1
GSMG0011277	Zswim8	e12.0	8672	8851	0.984514	0.89111	chr14:20707551-20723618	zinc finger SWIM-type containing 8	2310021P13Rik,4832404P21Rik	ENSMUSG00000021819	268721	1	0	0	0	0	0	0	0	0	chr14	+	20716222	20716401	ENSMUSE00000420690, ENSMUSE00001424739	0	1
GSMG0011277	Zswim8	e25.0	15278	15456	0.98333	0.778693	chr14:20707551-20723618	zinc finger SWIM-type containing 8	2310021P13Rik,4832404P21Rik	ENSMUSG00000021819	268721	1	0	0	0	0	0	0	0	0	chr14	+	20722828	20723006	ENSMUSE00001032365, ENSMUSE00001426570	0	2
GSMG0011277	Zswim8	e9.0	5780	5955	1.03472	0.662331	chr14:20707551-20723618	zinc finger SWIM-type containing 8	2310021P13Rik,4832404P21Rik	ENSMUSG00000021819	268721	0	0	1	0	0	0	0	0	0	chr14	+	20713330	20713505	ENSMUSE00001060503, ENSMUSE00001424427	0	0
GSMG0011277	Zswim8	e11.0	8512	8533	0.9985	0.987773	chr14:20707551-20723618	zinc finger SWIM-type containing 8	2310021P13Rik,4832404P21Rik	ENSMUSG00000021819	268721	0	0	0	0	0	0	0	0	0	chr14	+	20716062	20716083	NA	1	0
GSMG0011277	Zswim8	e11.0	8402	8511	1.00939	0.801478	chr14:20707551-20723618	zinc finger SWIM-type containing 8	2310021P13Rik,4832404P21Rik	ENSMUSG00000021819	268721	0	0	0	0	0	0	0	0	0	chr14	+	20715952	20716061	NA	0	0
GSMG0011277	Zswim8	e13.0	8949	9132	0.987251	0.875761	chr14:20707551-20723618	zinc finger SWIM-type containing 8	2310021P13Rik,4832404P21Rik	ENSMUSG00000021819	268721	1	0	0	0	0	0	0	0	0	chr14	+	20716499	20716682	ENSMUSE00000471653, ENSMUSE00001421867	0	1
GSMG0011277	Zswim8	e15.0	10318	10416	1.09584	0.25202	chr14:20707551-20723618	zinc finger SWIM-type containing 8	2310021P13Rik,4832404P21Rik	ENSMUSG00000021819	268721	0	0	0	0	0	0	0	0	0	chr14	+	20717868	20717966	NA	0	1
GSMG0011280	Vcl	e1.0	1	292	0.948461	0.803797	chr14:20929397-21033673	vinculin	metavinculin	ENSMUSG00000021823	22330	0	0	0	0	0	0	0	0	0	chr14	+	20929397	20929688	NA	0	0
GSMG0011280	Vcl	e21.0	102191	104277	0.955377	0.651473	chr14:20929397-21033673	vinculin	metavinculin	ENSMUSG00000021823	22330	1	0	0	0	0	0	0	0	0	chr14	+	21031587	21033673	NA	0	0
GSMG0011280	Vcl	e18.0	94710	94895	0.984039	0.82812	chr14:20929397-21033673	vinculin	metavinculin	ENSMUSG00000021823	22330	1	0	0	0	0	0	0	0	0	chr14	+	21024106	21024291	ENSMUSE00000976600	0	2
GSMG0011280	Vcl	e13.0	80642	80770	1.07196	0.531474	chr14:20929397-21033673	vinculin	metavinculin	ENSMUSG00000021823	22330	1	0	0	0	0	0	0	0	0	chr14	+	21010038	21010166	ENSMUSE00000121233	0	1
GSMG0011280	Vcl	e9.0	71735	71888	0.978252	0.832913	chr14:20929397-21033673	vinculin	metavinculin	ENSMUSG00000021823	22330	1	0	0	0	0	0	0	0	0	chr14	+	21001131	21001284	ENSMUSE00000121237	0	1
GSMG0011280	Vcl	e19.0	99780	99983	0.976723	0.813383	chr14:20929397-21033673	vinculin	metavinculin	ENSMUSG00000021823	22330	1	0	0	0	0	0	0	0	0	chr14	+	21029176	21029379	ENSMUSE00001028932	0	2
GSMG0011280	Vcl	e8.0	66449	66596	0.96184	0.723174	chr14:20929397-21033673	vinculin	metavinculin	ENSMUSG00000021823	22330	0	0	0	0	0	0	0	0	0	chr14	+	20995845	20995992	ENSMUSE00000492303	0	1
GSMG0011280	Vcl	e7.0	65616	65706	1.15044	0.293645	chr14:20929397-21033673	vinculin	metavinculin	ENSMUSG00000021823	22330	0	0	0	0	0	0	0	0	0	chr14	+	20995012	20995102	ENSMUSE00001423205, ENSMUSE00000499689	0	1
GSMG0011280	Vcl	e4.0	53972	54080	0.972922	0.801848	chr14:20929397-21033673	vinculin	metavinculin	ENSMUSG00000021823	22330	0	0	0	0	0	0	0	0	0	chr14	+	20983368	20983476	ENSMUSE00001424736, ENSMUSE00000121238	0	1
GSMG0011280	Vcl	e17.0	92607	92731	1.10896	0.302337	chr14:20929397-21033673	vinculin	metavinculin	ENSMUSG00000021823	22330	1	0	0	0	0	0	0	0	0	chr14	+	21022003	21022127	ENSMUSE00000979219	0	2
GSMG0011280	Vcl	e20.0	100386	100490	1.2264	0.0867641	chr14:20929397-21033673	vinculin	metavinculin	ENSMUSG00000021823	22330	1	0	0	0	0	0	0	0	0	chr14	+	21029782	21029886	ENSMUSE00000397146	0	2
GSMG0011280	Vcl	e10.0	73699	73874	0.913901	0.260285	chr14:20929397-21033673	vinculin	metavinculin	ENSMUSG00000021823	22330	1	0	0	0	0	0	0	0	0	chr14	+	21003095	21003270	ENSMUSE00000121226	0	1
GSMG0011280	Vcl	e3.0	53178	53328	0.954334	0.780264	chr14:20929397-21033673	vinculin	metavinculin	ENSMUSG00000021823	22330	0	0	0	0	0	0	0	0	0	chr14	+	20982574	20982724	ENSMUSE00001426659, ENSMUSE00000121235	0	1
GSMG0011280	Vcl	e12.0	79465	79664	0.801561	0.13886	chr14:20929397-21033673	vinculin	metavinculin	ENSMUSG00000021823	22330	1	0	0	0	0	0	0	0	0	chr14	+	21008861	21009060	ENSMUSE00000121223	0	1
GSMG0011280	Vcl	e15.0	89884	89992	0.844608	0.356545	chr14:20929397-21033673	vinculin	metavinculin	ENSMUSG00000021823	22330	1	0	0	0	0	0	0	0	0	chr14	+	21019280	21019388	ENSMUSE00001012488	0	1
GSMG0011280	Vcl	e2.0	38142	38212	0.777752	0.0839605	chr14:20929397-21033673	vinculin	metavinculin	ENSMUSG00000021823	22330	0	0	0	0	0	0	0	0	0	chr14	+	20967538	20967608	ENSMUSE00001424770, ENSMUSE00000232433	0	1
GSMG0011280	Vcl	e5.0	56231	56353	0.96377	0.763224	chr14:20929397-21033673	vinculin	metavinculin	ENSMUSG00000021823	22330	0	0	0	0	0	0	0	0	0	chr14	+	20985627	20985749	ENSMUSE00001422832, ENSMUSE00000121228	0	1
GSMG0011280	Vcl	e6.0	57562	57722	0.935414	0.556461	chr14:20929397-21033673	vinculin	metavinculin	ENSMUSG00000021823	22330	0	0	0	0	0	0	0	0	0	chr14	+	20986958	20987118	ENSMUSE00001424519, ENSMUSE00000121224	0	1
GSMG0011280	Vcl	e14.0	85515	85664	0.883149	0.371005	chr14:20929397-21033673	vinculin	metavinculin	ENSMUSG00000021823	22330	1	0	0	0	0	0	0	0	0	chr14	+	21014911	21015060	ENSMUSE00000121241	0	1
GSMG0011280	Vcl	e16.0	91083	91385	0.908078	0.431448	chr14:20929397-21033673	vinculin	metavinculin	ENSMUSG00000021823	22330	1	0	0	0	0	0	0	0	0	chr14	+	21020479	21020781	ENSMUSE00000988610	0	2
GSMG0011280	Vcl	e11.0	77718	77908	0.808025	0.139005	chr14:20929397-21033673	vinculin	metavinculin	ENSMUSG00000021823	22330	1	0	0	0	0	0	0	0	0	chr14	+	21007114	21007304	ENSMUSE00000121243	0	1
GSMG0011282	Adk	e12.0	370930	371016	1.02096	0.801008	chr14:21052574-21448568	adenosine kinase	2310026J05Rik,5033405D03Rik,AK	ENSMUSG00000039197	11534	1	0	0	0	0	0	0	0	0	chr14	+	21423503	21423589	ENSMUSE00000231575	0	1
GSMG0011282	Adk	e8.0	187890	187998	0.954915	0.349356	chr14:21052574-21448568	adenosine kinase	2310026J05Rik,5033405D03Rik,AK	ENSMUSG00000039197	11534	1	0	0	0	0	0	0	0	0	chr14	+	21240463	21240571	ENSMUSE00000231605, ENSMUSE00001423030	0	1
GSMG0011282	Adk	e1.0	1	127	1.2528	0.212122	chr14:21052574-21448568	adenosine kinase	2310026J05Rik,5033405D03Rik,AK	ENSMUSG00000039197	11534	0	0	1	0	0	0	0	0	0	chr14	+	21052574	21052700	ENSMUSE00000691764	0	0
GSMG0011282	Adk	e7.0	182260	182432	1.02222	0.750322	chr14:21052574-21448568	adenosine kinase	2310026J05Rik,5033405D03Rik,AK	ENSMUSG00000039197	11534	1	0	0	0	0	0	0	0	0	chr14	+	21234833	21235005	ENSMUSE00000231610, ENSMUSE00001428354	0	1
GSMG0011282	Adk	e5.0	51247	51300	0.957261	0.561535	chr14:21052574-21448568	adenosine kinase	2310026J05Rik,5033405D03Rik,AK	ENSMUSG00000039197	11534	0	0	0	0	0	0	0	0	0	chr14	+	21103820	21103873	ENSMUSE00000231619, ENSMUSE00001427031	0	1
GSMG0011282	Adk	e9.0	265440	265610	0.955924	0.0507298	chr14:21052574-21448568	adenosine kinase	2310026J05Rik,5033405D03Rik,AK	ENSMUSG00000039197	11534	1	0	0	0	0	0	0	0	0	chr14	+	21318013	21318183	ENSMUSE00000231598	0	1
GSMG0011282	Adk	e11.0	328930	329044	1.05036	0.254014	chr14:21052574-21448568	adenosine kinase	2310026J05Rik,5033405D03Rik,AK	ENSMUSG00000039197	11534	1	0	0	0	0	0	0	0	0	chr14	+	21381503	21381617	ENSMUSE00000231582	0	1
GSMG0011282	Adk	e6.0	117227	117305	0.999678	0.994391	chr14:21052574-21448568	adenosine kinase	2310026J05Rik,5033405D03Rik,AK	ENSMUSG00000039197	11534	1	0	0	1	0	0	0	0	0	chr14	+	21169800	21169878	ENSMUSE00000231614, ENSMUSE00001422361	0	0
GSMG0011282	Adk	e4.0	39794	39868	1.0603	0.551555	chr14:21052574-21448568	adenosine kinase	2310026J05Rik,5033405D03Rik,AK	ENSMUSG00000039197	11534	1	0	0	0	0	0	0	0	0	chr14	+	21092367	21092441	ENSMUSE00000231625, ENSMUSE00001425912	0	1
GSMG0011282	Adk	e13.0	395241	395995	1.0205	0.599049	chr14:21052574-21448568	adenosine kinase	2310026J05Rik,5033405D03Rik,AK	ENSMUSG00000039197	11534	1	0	0	0	0	0	0	0	0	chr14	+	21447814	21448568	NA	0	0
GSMG0011282	Adk	e3.0	23578	23748	1.18154	0.0393551	chr14:21052574-21448568	adenosine kinase	2310026J05Rik,5033405D03Rik,AK	ENSMUSG00000039197	11534	0	0	1	0	0	0	0	0	0	chr14	+	21076151	21076321	NA	0	0
GSMG0011282	Adk	e10.0	316498	316533	0.99428	0.931487	chr14:21052574-21448568	adenosine kinase	2310026J05Rik,5033405D03Rik,AK	ENSMUSG00000039197	11534	1	0	0	0	0	0	0	0	0	chr14	+	21369071	21369106	ENSMUSE00000231590	0	1
GSMG0011282	Adk	ae7.0	182256	182259	1.12763	0.432624	chr14:21052574-21448568	adenosine kinase	2310026J05Rik,5033405D03Rik,AK	ENSMUSG00000039197	11534	0	0	0	0	0	0	0	0	0	chr14	+	21234829	21234832	NA	1	1
GSMG0011295	Kat6b	e8.0	122187	122319	0.872449	0.475167	chr14:21499769-21672478	K(lysine) acetyltransferase 6B	B130044K16Rik,monocyticleukemia,Morf,Myst4,qkf,querkopf	ENSMUSG00000021767	54169	1	0	0	1	0	0	0	0	0	chr14	+	21621955	21622087	ENSMUSE00000120708	0	1
GSMG0011295	Kat6b	e17.0	162390	162698	1.02693	0.815638	chr14:21499769-21672478	K(lysine) acetyltransferase 6B	B130044K16Rik,monocyticleukemia,Morf,Myst4,qkf,querkopf	ENSMUSG00000021767	54169	1	0	0	1	0	0	0	0	0	chr14	+	21662158	21662466	ENSMUSE00000231383	0	1
GSMG0011295	Kat6b	e13.0	134708	134869	1.03314	0.825505	chr14:21499769-21672478	K(lysine) acetyltransferase 6B	B130044K16Rik,monocyticleukemia,Morf,Myst4,qkf,querkopf	ENSMUSG00000021767	54169	1	0	0	1	0	0	0	0	0	chr14	+	21634476	21634637	ENSMUSE00000120703	0	1
GSMG0011295	Kat6b	e14.0	137779	137872	0.986993	0.965417	chr14:21499769-21672478	K(lysine) acetyltransferase 6B	B130044K16Rik,monocyticleukemia,Morf,Myst4,qkf,querkopf	ENSMUSG00000021767	54169	1	0	0	1	0	0	0	0	0	chr14	+	21637547	21637640	ENSMUSE00000120701	0	1
GSMG0011295	Kat6b	e12.0	131554	131695	1.13092	0.339678	chr14:21499769-21672478	K(lysine) acetyltransferase 6B	B130044K16Rik,monocyticleukemia,Morf,Myst4,qkf,querkopf	ENSMUSG00000021767	54169	1	0	0	1	0	0	0	0	0	chr14	+	21631322	21631463	ENSMUSE00001252671, ENSMUSE00001233397	0	1
GSMG0011295	Kat6b	e16.0	161660	161819	0.995653	0.973687	chr14:21499769-21672478	K(lysine) acetyltransferase 6B	B130044K16Rik,monocyticleukemia,Morf,Myst4,qkf,querkopf	ENSMUSG00000021767	54169	1	0	0	1	0	0	0	0	0	chr14	+	21661428	21661587	ENSMUSE00000231392	0	1
GSMG0011295	Kat6b	e7.0	119450	119531	1.07134	0.73198	chr14:21499769-21672478	K(lysine) acetyltransferase 6B	B130044K16Rik,monocyticleukemia,Morf,Myst4,qkf,querkopf	ENSMUSG00000021767	54169	1	0	0	1	0	0	0	0	0	chr14	+	21619218	21619299	ENSMUSE00001237869, ENSMUSE00001239691	0	1
GSMG0011295	Kat6b	e19.0	170974	172710	0.971653	0.722968	chr14:21499769-21672478	K(lysine) acetyltransferase 6B	B130044K16Rik,monocyticleukemia,Morf,Myst4,qkf,querkopf	ENSMUSG00000021767	54169	0	0	0	0	0	0	0	0	0	chr14	+	21670742	21672478	NA	0	0
GSMG0011295	Kat6b	e11.0	129045	129160	0.937825	0.759158	chr14:21499769-21672478	K(lysine) acetyltransferase 6B	B130044K16Rik,monocyticleukemia,Morf,Myst4,qkf,querkopf	ENSMUSG00000021767	54169	1	0	0	1	0	0	0	0	0	chr14	+	21628813	21628928	ENSMUSE00001300673, ENSMUSE00001259147	0	1
GSMG0011295	Kat6b	e4.0	16858	17511	1.01497	0.588992	chr14:21499769-21672478	K(lysine) acetyltransferase 6B	B130044K16Rik,monocyticleukemia,Morf,Myst4,qkf,querkopf	ENSMUSG00000021767	54169	0	0	0	0	0	0	0	0	0	chr14	+	21516626	21517279	NA	0	2
GSMG0011295	Kat6b	e5.0	109986	110094	0.934096	0.536518	chr14:21499769-21672478	K(lysine) acetyltransferase 6B	B130044K16Rik,monocyticleukemia,Morf,Myst4,qkf,querkopf	ENSMUSG00000021767	54169	1	0	0	1	0	0	0	0	0	chr14	+	21609754	21609862	ENSMUSE00001278911, ENSMUSE00001307446	0	1
GSMG0011295	Kat6b	e10.0	126951	127072	1.09196	0.529732	chr14:21499769-21672478	K(lysine) acetyltransferase 6B	B130044K16Rik,monocyticleukemia,Morf,Myst4,qkf,querkopf	ENSMUSG00000021767	54169	1	0	0	1	0	0	0	0	0	chr14	+	21626719	21626840	ENSMUSE00000231424	0	1
GSMG0011295	Kat6b	e15.0	160975	161206	0.876224	0.403848	chr14:21499769-21672478	K(lysine) acetyltransferase 6B	B130044K16Rik,monocyticleukemia,Morf,Myst4,qkf,querkopf	ENSMUSG00000021767	54169	1	0	0	1	0	0	0	0	0	chr14	+	21660743	21660974	ENSMUSE00000120698	0	1
GSMG0011295	Kat6b	e19.0	168563	170973	0.981352	0.801383	chr14:21499769-21672478	K(lysine) acetyltransferase 6B	B130044K16Rik,monocyticleukemia,Morf,Myst4,qkf,querkopf	ENSMUSG00000021767	54169	0	0	0	0	0	0	0	0	0	chr14	+	21668331	21670741	NA	0	0
GSMG0011295	Kat6b	e9.0	125065	125120	1.01763	0.826227	chr14:21499769-21672478	K(lysine) acetyltransferase 6B	B130044K16Rik,monocyticleukemia,Morf,Myst4,qkf,querkopf	ENSMUSG00000021767	54169	1	0	0	1	0	0	0	0	0	chr14	+	21624833	21624888	ENSMUSE00001269388	0	1
GSMG0011295	Kat6b	e4.0	17512	17730	0.955191	0.588992	chr14:21499769-21672478	K(lysine) acetyltransferase 6B	B130044K16Rik,monocyticleukemia,Morf,Myst4,qkf,querkopf	ENSMUSG00000021767	54169	0	0	0	0	0	0	0	0	0	chr14	+	21517280	21517498	NA	0	2
GSMG0011295	Kat6b	e6.0	119123	119238	0.885947	0.354655	chr14:21499769-21672478	K(lysine) acetyltransferase 6B	B130044K16Rik,monocyticleukemia,Morf,Myst4,qkf,querkopf	ENSMUSG00000021767	54169	1	0	0	1	0	0	0	0	0	chr14	+	21618891	21619006	ENSMUSE00001231894, ENSMUSE00001216770	0	1
GSMG0011295	Kat6b	e18.0	164689	164980	1.1228	0.186072	chr14:21499769-21672478	K(lysine) acetyltransferase 6B	B130044K16Rik,monocyticleukemia,Morf,Myst4,qkf,querkopf	ENSMUSG00000021767	54169	1	0	0	1	0	0	0	0	0	chr14	+	21664457	21664748	ENSMUSE00000231374	0	0
GSMG0011297	Samd8	e3.0	24434	25026	0.979715	0.800532	chr14:21750530-21798725	sterile alpha motif domain containing 8	1110053F04Rik,1700010P07Rik	ENSMUSG00000021770	67630	0	0	0	0	0	0	0	0	0	chr14	+	21774963	21775555	ENSMUSE00001253303, ENSMUSE00001311442, ENSMUSE00001224235	0	2
GSMG0011297	Samd8	e7.0	42408	48196	1.04011	0.598796	chr14:21750530-21798725	sterile alpha motif domain containing 8	1110053F04Rik,1700010P07Rik	ENSMUSG00000021770	67630	0	0	0	0	0	0	0	0	0	chr14	+	21792937	21798725	NA	0	0
GSMG0011297	Samd8	e5.0	33150	33267	1.03512	0.8062	chr14:21750530-21798725	sterile alpha motif domain containing 8	1110053F04Rik,1700010P07Rik	ENSMUSG00000021770	67630	0	0	0	0	0	0	0	0	0	chr14	+	21783679	21783796	ENSMUSE00001264932, ENSMUSE00001298630	0	2
GSMG0011297	Samd8	e4.0	29557	29652	1.03654	0.749416	chr14:21750530-21798725	sterile alpha motif domain containing 8	1110053F04Rik,1700010P07Rik	ENSMUSG00000021770	67630	0	0	0	0	0	0	0	0	0	chr14	+	21780086	21780181	ENSMUSE00001290248, ENSMUSE00001312324	0	2
GSMG0011297	Samd8	ae1.0	252	307	0.822659	0.0826187	chr14:21750530-21798725	sterile alpha motif domain containing 8	1110053F04Rik,1700010P07Rik	ENSMUSG00000021770	67630	0	0	0	0	0	0	0	0	0	chr14	+	21750781	21750836	NA	0	NA
GSMG0011297	Samd8	e6.0	41875	42025	1.00732	0.93592	chr14:21750530-21798725	sterile alpha motif domain containing 8	1110053F04Rik,1700010P07Rik	ENSMUSG00000021770	67630	0	0	0	0	0	0	0	0	0	chr14	+	21792404	21792554	ENSMUSE00001272561, ENSMUSE00001258707	0	2
GSMG0011297	Samd8	e1.0	1	251	0.875345	0.774369	chr14:21750530-21798725	sterile alpha motif domain containing 8	1110053F04Rik,1700010P07Rik	ENSMUSG00000021770	67630	0	0	1	0	0	0	0	0	0	chr14	+	21750530	21750780	NA	0	0
GSMG0011298	Vdac2	e1.0	1	342	1.0217	0.896086	chr14:21831326-21845879	voltage-dependent anion channel 2	Vdac6	ENSMUSG00000021771	22334	0	0	0	0	0	0	0	0	0	chr14	+	21831326	21831667	NA	0	0
GSMG0011298	Vdac2	e4.0	2476	2525	0.997537	0.922749	chr14:21831326-21845879	voltage-dependent anion channel 2	Vdac6	ENSMUSG00000021771	22334	0	0	0	0	0	0	0	0	0	chr14	+	21833801	21833850	ENSMUSE00000120727	0	2
GSMG0011298	Vdac2	e5.0	6419	6571	1.02237	0.172944	chr14:21831326-21845879	voltage-dependent anion channel 2	Vdac6	ENSMUSG00000021771	22334	0	0	0	0	0	0	0	0	0	chr14	+	21837744	21837896	ENSMUSE00001287468, ENSMUSE00001311185	0	2
GSMG0011298	Vdac2	e8.0	9094	9244	0.957332	0.0954958	chr14:21831326-21845879	voltage-dependent anion channel 2	Vdac6	ENSMUSG00000021771	22334	0	0	0	0	0	0	0	0	0	chr14	+	21840419	21840569	ENSMUSE00000120724	0	2
GSMG0011298	Vdac2	e2.0	526	584	1.02221	0.761166	chr14:21831326-21845879	voltage-dependent anion channel 2	Vdac6	ENSMUSG00000021771	22334	0	0	0	0	0	0	0	0	0	chr14	+	21831851	21831909	ENSMUSE00000120729	0	2
GSMG0011298	Vdac2	e3.0	1559	1627	1.00685	0.694821	chr14:21831326-21845879	voltage-dependent anion channel 2	Vdac6	ENSMUSG00000021771	22334	0	0	0	0	0	0	0	0	0	chr14	+	21832884	21832952	ENSMUSE00001213481, ENSMUSE00001240388	0	2
GSMG0011298	Vdac2	e9.0	12557	12614	0.969928	0.437647	chr14:21831326-21845879	voltage-dependent anion channel 2	Vdac6	ENSMUSG00000021771	22334	0	0	0	0	0	0	0	0	0	chr14	+	21843882	21843939	ENSMUSE00000482094	0	2
GSMG0011298	Vdac2	e6.0	6666	6718	1.02403	0.0571609	chr14:21831326-21845879	voltage-dependent anion channel 2	Vdac6	ENSMUSG00000021771	22334	0	0	0	0	0	0	0	0	0	chr14	+	21837991	21838043	ENSMUSE00001298751, ENSMUSE00001207952	0	2
GSMG0011298	Vdac2	e10.0	13821	14554	0.960525	0.249862	chr14:21831326-21845879	voltage-dependent anion channel 2	Vdac6	ENSMUSG00000021771	22334	0	0	0	0	0	0	0	0	0	chr14	+	21845146	21845879	ENSMUSE00000775631	0	0
GSMG0011298	Vdac2	e7.0	7066	7293	1.00161	0.889863	chr14:21831326-21845879	voltage-dependent anion channel 2	Vdac6	ENSMUSG00000021771	22334	0	0	0	0	0	0	0	0	0	chr14	+	21838391	21838618	ENSMUSE00001238832, ENSMUSE00001270424	0	2
GSMG0011316	Rps24	ae4.0	2814	2818	1.00377	0.963892	chr14:24490681-24496959	ribosomal protein S24	MRPS24	ENSMUSG00000025290	20088	0	0	0	0	0	0	0	0	0	chr14	+	24493494	24493498	NA	1	NA
GSMG0011316	Rps24	ae2.0	1059	1069	1.13265	0.40545	chr14:24490681-24496959	ribosomal protein S24	MRPS24	ENSMUSG00000025290	20088	0	0	0	0	0	0	0	0	0	chr14	+	24491739	24491749	NA	1	2
GSMG0011316	Rps24	e6.0	4750	4769	1.02944	0.762751	chr14:24490681-24496959	ribosomal protein S24	MRPS24	ENSMUSG00000025290	20088	0	0	0	1	1	1	0	0	0	chr14	+	24495430	24495449	ENSMUSE00001421809, ENSMUSE00001427232	1	0
GSMG0011316	Rps24	e1.0	1	78	1.08898	0.466597	chr14:24490681-24496959	ribosomal protein S24	MRPS24	ENSMUSG00000025290	20088	0	0	1	0	0	0	0	0	0	chr14	+	24490681	24490758	ENSMUSE00000901634	0	0
GSMG0011316	Rps24	e4.0	2703	2813	0.982226	0.263476	chr14:24490681-24496959	ribosomal protein S24	MRPS24	ENSMUSG00000025290	20088	0	0	0	0	0	0	0	0	0	chr14	+	24493383	24493493	ENSMUSE00001426781, ENSMUSE00000619462	0	2
GSMG0011316	Rps24	e2.0	1070	1135	1.04334	0.383776	chr14:24490681-24496959	ribosomal protein S24	MRPS24	ENSMUSG00000025290	20088	0	0	0	0	0	0	0	0	0	chr14	+	24491750	24491815	ENSMUSE00001427395, ENSMUSE00000619464, ENSMUSE00001422355	0	2
GSMG0011316	Rps24	e7.0	5095	6279	1.05074	0.564512	chr14:24490681-24496959	ribosomal protein S24	MRPS24	ENSMUSG00000025290	20088	0	0	0	0	0	0	0	0	0	chr14	+	24495775	24496959	ENSMUSE00000650494	0	0
GSMG0011316	Rps24	e3.0	1227	1436	1.00029	0.977651	chr14:24490681-24496959	ribosomal protein S24	MRPS24	ENSMUSG00000025290	20088	0	0	0	0	0	0	0	0	0	chr14	+	24491907	24492116	ENSMUSE00001428648, ENSMUSE00000619463	0	2
GSMG0011316	Rps24	e5.0	3372	3389	0.911098	0.704253	chr14:24490681-24496959	ribosomal protein S24	MRPS24	ENSMUSG00000025290	20088	0	0	0	1	1	1	0	0	0	chr14	+	24494052	24494069	ENSMUSE00001428720	1	0
GSMG0011324	Zmiz1	e13.0	191341	191421	1.03244	0.753163	chr14:25459185-25666733	zinc finger, MIZ-type containing 1	Rai17,Zimp10	ENSMUSG00000007817	328365	1	0	0	0	0	0	0	0	0	chr14	+	25650525	25650605	ENSMUSE00000501224	0	1
GSMG0011324	Zmiz1	e24.0	203756	207549	1.01372	0.849779	chr14:25459185-25666733	zinc finger, MIZ-type containing 1	Rai17,Zimp10	ENSMUSG00000007817	328365	1	0	0	0	0	0	0	0	0	chr14	+	25662940	25666733	NA	0	0
GSMG0011324	Zmiz1	e4.0	112836	112944	0.651279	0.220273	chr14:25459185-25666733	zinc finger, MIZ-type containing 1	Rai17,Zimp10	ENSMUSG00000007817	328365	1	0	0	0	0	0	0	0	0	chr14	+	25572020	25572128	ENSMUSE00001240330, ENSMUSE00001236597	0	1
GSMG0011324	Zmiz1	e11.0	187552	187823	1.00902	0.825977	chr14:25459185-25666733	zinc finger, MIZ-type containing 1	Rai17,Zimp10	ENSMUSG00000007817	328365	0	0	0	0	0	0	0	0	0	chr14	+	25646736	25647007	NA	0	1
GSMG0011324	Zmiz1	e3.0	77561	77640	0.878063	0.67215	chr14:25459185-25666733	zinc finger, MIZ-type containing 1	Rai17,Zimp10	ENSMUSG00000007817	328365	0	0	0	0	0	0	0	0	0	chr14	+	25536745	25536824	ENSMUSE00000515451	0	2
GSMG0011324	Zmiz1	e10.0	186475	186673	1.01982	0.7662	chr14:25459185-25666733	zinc finger, MIZ-type containing 1	Rai17,Zimp10	ENSMUSG00000007817	328365	1	0	0	0	0	0	0	0	0	chr14	+	25645659	25645857	ENSMUSE00001242898, ENSMUSE00001309649	0	1
GSMG0011324	Zmiz1	e22.0	198923	199089	1.03388	0.628435	chr14:25459185-25666733	zinc finger, MIZ-type containing 1	Rai17,Zimp10	ENSMUSG00000007817	328365	1	0	0	0	0	0	0	0	0	chr14	+	25658107	25658273	ENSMUSE00000121461	0	1
GSMG0011324	Zmiz1	e17.0	195315	195420	0.944265	0.428878	chr14:25459185-25666733	zinc finger, MIZ-type containing 1	Rai17,Zimp10	ENSMUSG00000007817	328365	1	0	0	0	0	0	0	0	0	chr14	+	25654499	25654604	ENSMUSE00000563705	0	1
GSMG0011324	Zmiz1	e5.0	116947	117060	0.565108	0.115457	chr14:25459185-25666733	zinc finger, MIZ-type containing 1	Rai17,Zimp10	ENSMUSG00000007817	328365	1	0	0	0	0	0	0	0	0	chr14	+	25576131	25576244	ENSMUSE00001261568, ENSMUSE00001307742	0	1
GSMG0011324	Zmiz1	e16.0	194139	194349	0.995821	0.911334	chr14:25459185-25666733	zinc finger, MIZ-type containing 1	Rai17,Zimp10	ENSMUSG00000007817	328365	1	0	0	0	0	0	0	0	0	chr14	+	25653323	25653533	ENSMUSE00000563707	0	1
GSMG0011324	Zmiz1	e9.0	185472	185689	0.976092	0.596542	chr14:25459185-25666733	zinc finger, MIZ-type containing 1	Rai17,Zimp10	ENSMUSG00000007817	328365	1	0	0	0	0	0	0	0	0	chr14	+	25644656	25644873	ENSMUSE00001302606, ENSMUSE00001228993	0	1
GSMG0011324	Zmiz1	e14.0	192035	192209	1.02468	0.674821	chr14:25459185-25666733	zinc finger, MIZ-type containing 1	Rai17,Zimp10	ENSMUSG00000007817	328365	1	0	0	0	0	0	0	0	0	chr14	+	25651219	25651393	ENSMUSE00000121450	0	1
GSMG0011324	Zmiz1	e23.0	202083	202337	0.94277	0.220745	chr14:25459185-25666733	zinc finger, MIZ-type containing 1	Rai17,Zimp10	ENSMUSG00000007817	328365	1	0	0	0	0	0	0	0	0	chr14	+	25661267	25661521	ENSMUSE00000254734	0	1
GSMG0011324	Zmiz1	e19.0	196839	196906	1.04271	0.571952	chr14:25459185-25666733	zinc finger, MIZ-type containing 1	Rai17,Zimp10	ENSMUSG00000007817	328365	1	0	0	0	0	0	0	0	0	chr14	+	25656023	25656090	ENSMUSE00000563704	0	1
GSMG0011324	Zmiz1	e11.0	187533	187551	1.06077	0.758552	chr14:25459185-25666733	zinc finger, MIZ-type containing 1	Rai17,Zimp10	ENSMUSG00000007817	328365	0	0	0	0	0	0	0	0	0	chr14	+	25646717	25646735	NA	1	0
GSMG0011324	Zmiz1	e6.0	122384	122489	0.689943	0.273417	chr14:25459185-25666733	zinc finger, MIZ-type containing 1	Rai17,Zimp10	ENSMUSG00000007817	328365	1	0	0	0	0	0	0	0	0	chr14	+	25581568	25581673	ENSMUSE00001299222, ENSMUSE00001212734	0	1
GSMG0011324	Zmiz1	e7.0	176689	176833	1.03806	0.710236	chr14:25459185-25666733	zinc finger, MIZ-type containing 1	Rai17,Zimp10	ENSMUSG00000007817	328365	1	0	0	0	0	0	0	0	0	chr14	+	25635873	25636017	ENSMUSE00001252759, ENSMUSE00001425421	0	1
GSMG0011324	Zmiz1	e8.0	184374	184488	1.01019	0.917854	chr14:25459185-25666733	zinc finger, MIZ-type containing 1	Rai17,Zimp10	ENSMUSG00000007817	328365	1	0	0	0	0	0	0	0	0	chr14	+	25643558	25643672	ENSMUSE00001265389, ENSMUSE00001228032	0	1
GSMG0011324	Zmiz1	e20.0	197140	197208	1.06379	0.201652	chr14:25459185-25666733	zinc finger, MIZ-type containing 1	Rai17,Zimp10	ENSMUSG00000007817	328365	1	0	0	0	0	0	0	0	0	chr14	+	25656324	25656392	ENSMUSE00000121455	0	1
GSMG0011324	Zmiz1	e12.0	190484	190666	1.0557	0.223795	chr14:25459185-25666733	zinc finger, MIZ-type containing 1	Rai17,Zimp10	ENSMUSG00000007817	328365	1	0	0	0	0	0	0	0	0	chr14	+	25649668	25649850	ENSMUSE00000254790	0	1
GSMG0011324	Zmiz1	e2.0	43471	43575	0.887397	0.63935	chr14:25459185-25666733	zinc finger, MIZ-type containing 1	Rai17,Zimp10	ENSMUSG00000007817	328365	0	0	0	0	0	0	0	0	0	chr14	+	25502655	25502759	ENSMUSE00000512608	0	2
GSMG0011324	Zmiz1	e15.0	192663	192804	1.03235	0.540244	chr14:25459185-25666733	zinc finger, MIZ-type containing 1	Rai17,Zimp10	ENSMUSG00000007817	328365	1	0	0	0	0	0	0	0	0	chr14	+	25651847	25651988	ENSMUSE00000121466	0	1
GSMG0011324	Zmiz1	e18.0	195913	196073	0.988605	0.906764	chr14:25459185-25666733	zinc finger, MIZ-type containing 1	Rai17,Zimp10	ENSMUSG00000007817	328365	1	0	0	0	0	0	0	0	0	chr14	+	25655097	25655257	ENSMUSE00000121470	0	1
GSMG0011324	Zmiz1	e21.0	197562	197806	1.03432	0.344099	chr14:25459185-25666733	zinc finger, MIZ-type containing 1	Rai17,Zimp10	ENSMUSG00000007817	328365	1	0	0	0	0	0	0	0	0	chr14	+	25656746	25656990	ENSMUSE00000121457	0	1
GSMG0011329	Ppif	e6.0	5316	6313	0.993082	0.429254	chr14:25694152-25700464	peptidylprolyl isomerase F (cyclophilin F)	CyP-D,CyP-F,CypD,mitochondrialCyclophilinD	ENSMUSG00000021868	105675	0	0	0	0	0	0	0	0	0	chr14	+	25699467	25700464	ENSMUSE00000410816	0	2
GSMG0011329	Ppif	e1.0	1	272	0.884346	0.790759	chr14:25694152-25700464	peptidylprolyl isomerase F (cyclophilin F)	CyP-D,CyP-F,CypD,mitochondrialCyclophilinD	ENSMUSG00000021868	105675	0	0	0	0	0	0	0	0	0	chr14	+	25694152	25694423	NA	0	0
GSMG0011329	Ppif	e2.0	1322	1352	0.937474	0.438192	chr14:25694152-25700464	peptidylprolyl isomerase F (cyclophilin F)	CyP-D,CyP-F,CypD,mitochondrialCyclophilinD	ENSMUSG00000021868	105675	0	0	0	0	0	0	0	0	0	chr14	+	25695473	25695503	ENSMUSE00001272825, ENSMUSE00001214006	0	2
GSMG0011329	Ppif	e5.0	4115	4190	1.03076	0.578184	chr14:25694152-25700464	peptidylprolyl isomerase F (cyclophilin F)	CyP-D,CyP-F,CypD,mitochondrialCyclophilinD	ENSMUSG00000021868	105675	0	0	0	0	0	0	0	0	0	chr14	+	25698266	25698341	ENSMUSE00000121513	0	2
GSMG0011329	Ppif	e4.0	3422	3518	1.05178	0.157711	chr14:25694152-25700464	peptidylprolyl isomerase F (cyclophilin F)	CyP-D,CyP-F,CypD,mitochondrialCyclophilinD	ENSMUSG00000021868	105675	0	0	0	0	0	0	0	0	0	chr14	+	25697573	25697669	ENSMUSE00000349238	0	2
GSMG0011329	Ppif	e3.0	1853	1941	1.02936	0.489555	chr14:25694152-25700464	peptidylprolyl isomerase F (cyclophilin F)	CyP-D,CyP-F,CypD,mitochondrialCyclophilinD	ENSMUSG00000021868	105675	0	0	0	0	0	0	0	0	0	chr14	+	25696004	25696092	ENSMUSE00000563695	0	2
GSMG0011330	Anxa11	e14.0	41988	42110	1.19267	0.309358	chr14:25842155-25886804	annexin A11	A830099O17Rik,Anx11	ENSMUSG00000021866	11744	1	0	0	0	0	0	0	0	0	chr14	+	25884142	25884264	ENSMUSE00001270281, ENSMUSE00001307409	0	1
GSMG0011330	Anxa11	e4.0	30358	30744	0.949368	0.532368	chr14:25842155-25886804	annexin A11	A830099O17Rik,Anx11	ENSMUSG00000021866	11744	0	0	0	0	0	0	0	0	0	chr14	+	25872512	25872898	ENSMUSE00001270414, ENSMUSE00001233769	0	2
GSMG0011330	Anxa11	e1.0	1	141	0.966744	0.735828	chr14:25842155-25886804	annexin A11	A830099O17Rik,Anx11	ENSMUSG00000021866	11744	0	0	0	0	0	0	0	0	0	chr14	+	25842155	25842295	NA	0	0
GSMG0011330	Anxa11	e8.0	34507	34597	1.08444	0.190866	chr14:25842155-25886804	annexin A11	A830099O17Rik,Anx11	ENSMUSG00000021866	11744	0	0	0	0	0	0	0	0	0	chr14	+	25876661	25876751	ENSMUSE00001287157, ENSMUSE00001261989	0	2
GSMG0011330	Anxa11	e9.0	34955	35034	1.00854	0.946868	chr14:25842155-25886804	annexin A11	A830099O17Rik,Anx11	ENSMUSG00000021866	11744	0	0	0	0	0	0	0	0	0	chr14	+	25877109	25877188	ENSMUSE00001277856, ENSMUSE00001282721	0	2
GSMG0011330	Anxa11	e10.0	35197	35253	1.08329	0.47176	chr14:25842155-25886804	annexin A11	A830099O17Rik,Anx11	ENSMUSG00000021866	11744	0	0	0	0	0	0	0	0	0	chr14	+	25877351	25877407	ENSMUSE00001260501, ENSMUSE00001280831	0	2
GSMG0011330	Anxa11	e6.0	32056	32150	1.09531	0.146581	chr14:25842155-25886804	annexin A11	A830099O17Rik,Anx11	ENSMUSG00000021866	11744	0	0	0	0	0	0	0	0	0	chr14	+	25874210	25874304	ENSMUSE00000121478	0	2
GSMG0011330	Anxa11	e5.0	31790	31877	0.923462	0.676743	chr14:25842155-25886804	annexin A11	A830099O17Rik,Anx11	ENSMUSG00000021866	11744	0	0	0	0	0	0	0	0	0	chr14	+	25873944	25874031	ENSMUSE00001268431, ENSMUSE00001265436	0	2
GSMG0011330	Anxa11	e15.0	43857	44650	0.910977	0.556925	chr14:25842155-25886804	annexin A11	A830099O17Rik,Anx11	ENSMUSG00000021866	11744	1	0	0	0	0	0	0	0	0	chr14	+	25886011	25886804	ENSMUSE00001297523, ENSMUSE00001246359	0	0
GSMG0011330	Anxa11	e7.0	32517	32630	1.14167	0.28104	chr14:25842155-25886804	annexin A11	A830099O17Rik,Anx11	ENSMUSG00000021866	11744	0	0	0	0	0	0	0	0	0	chr14	+	25874671	25874784	ENSMUSE00000121488	0	2
GSMG0011330	Anxa11	e3.0	27915	28027	0.80451	0.166116	chr14:25842155-25886804	annexin A11	A830099O17Rik,Anx11	ENSMUSG00000021866	11744	0	0	0	0	0	0	0	0	0	chr14	+	25870069	25870181	ENSMUSE00001209092, ENSMUSE00001291307	0	2
GSMG0011330	Anxa11	e2.0	26710	26772	0.745788	0.122408	chr14:25842155-25886804	annexin A11	A830099O17Rik,Anx11	ENSMUSG00000021866	11744	0	0	0	0	0	0	0	0	0	chr14	+	25868864	25868926	ENSMUSE00001210880, ENSMUSE00001248058	0	2
GSMG0011330	Anxa11	e12.0	40762	40857	1.26256	0.0469032	chr14:25842155-25886804	annexin A11	A830099O17Rik,Anx11	ENSMUSG00000021866	11744	1	0	0	0	0	0	0	0	0	chr14	+	25882916	25883011	ENSMUSE00001306384, ENSMUSE00001275569	0	1
GSMG0011330	Anxa11	e13.0	41773	41831	1.05959	0.626057	chr14:25842155-25886804	annexin A11	A830099O17Rik,Anx11	ENSMUSG00000021866	11744	1	0	0	0	0	0	0	0	0	chr14	+	25883927	25883985	ENSMUSE00001261798, ENSMUSE00001217603	0	2
GSMG0011330	Anxa11	e11.0	36930	37023	1.12445	0.140939	chr14:25842155-25886804	annexin A11	A830099O17Rik,Anx11	ENSMUSG00000021866	11744	0	0	0	0	0	0	0	0	0	chr14	+	25879084	25879177	ENSMUSE00001277691, ENSMUSE00001243550	0	2
GSMG0011335	Dennd6a	e12.0	34681	34776	0.948717	0.43946	chr14:26573856-26634322	DENN/MADD domain containing 6A	A630054L15Rik,Fam116a	ENSMUSG00000040818	211922	0	0	0	0	0	0	0	0	0	chr14	+	26608536	26608631	ENSMUSE00000251540, ENSMUSE00001425597	0	2
GSMG0011335	Dennd6a	e4.0	18540	18582	0.910085	0.597671	chr14:26573856-26634322	DENN/MADD domain containing 6A	A630054L15Rik,Fam116a	ENSMUSG00000040818	211922	0	0	1	1	0	0	0	0	0	chr14	+	26592395	26592437	ENSMUSE00001428253, ENSMUSE00000398626	0	1
GSMG0011335	Dennd6a	e18.0	53010	53119	1.02071	0.605345	chr14:26573856-26634322	DENN/MADD domain containing 6A	A630054L15Rik,Fam116a	ENSMUSG00000040818	211922	1	0	0	1	0	0	0	0	0	chr14	+	26626865	26626974	ENSMUSE00000251463	0	2
GSMG0011335	Dennd6a	e21.0	55573	60467	0.978681	0.797958	chr14:26573856-26634322	DENN/MADD domain containing 6A	A630054L15Rik,Fam116a	ENSMUSG00000040818	211922	1	0	0	0	0	0	0	0	0	chr14	+	26629428	26634322	ENSMUSE00000434196	0	0
GSMG0011335	Dennd6a	e14.0	42736	42801	0.940506	0.594881	chr14:26573856-26634322	DENN/MADD domain containing 6A	A630054L15Rik,Fam116a	ENSMUSG00000040818	211922	0	0	0	0	0	0	0	0	0	chr14	+	26616591	26616656	ENSMUSE00000251438	0	2
GSMG0011335	Dennd6a	e19.0	53464	53566	1.0968	0.107802	chr14:26573856-26634322	DENN/MADD domain containing 6A	A630054L15Rik,Fam116a	ENSMUSG00000040818	211922	0	0	0	1	0	0	0	0	0	chr14	+	26627319	26627421	ENSMUSE00000251455	0	2
GSMG0011335	Dennd6a	ae19.0	53567	54554	0.995604	0.939436	chr14:26573856-26634322	DENN/MADD domain containing 6A	A630054L15Rik,Fam116a	ENSMUSG00000040818	211922	0	0	0	0	0	0	0	0	0	chr14	+	26627422	26628409	NA	0	NA
GSMG0011335	Dennd6a	e15.0	43039	43103	1.06223	0.285129	chr14:26573856-26634322	DENN/MADD domain containing 6A	A630054L15Rik,Fam116a	ENSMUSG00000040818	211922	0	0	0	0	0	0	0	0	0	chr14	+	26616894	26616958	ENSMUSE00000251479	0	2
GSMG0011335	Dennd6a	e2.0	5693	6007	0.977699	0.971791	chr14:26573856-26634322	DENN/MADD domain containing 6A	A630054L15Rik,Fam116a	ENSMUSG00000040818	211922	0	0	1	0	0	0	0	0	0	chr14	+	26579548	26579862	NA	0	0
GSMG0011335	Dennd6a	e13.0	38112	38206	0.862371	0.13746	chr14:26573856-26634322	DENN/MADD domain containing 6A	A630054L15Rik,Fam116a	ENSMUSG00000040818	211922	0	0	0	0	0	0	0	0	0	chr14	+	26611967	26612061	ENSMUSE00000251495	0	2
GSMG0011335	Dennd6a	e9.0	32021	32083	1.00263	0.981124	chr14:26573856-26634322	DENN/MADD domain containing 6A	A630054L15Rik,Fam116a	ENSMUSG00000040818	211922	0	0	0	0	0	0	0	0	0	chr14	+	26605876	26605938	ENSMUSE00000398486, ENSMUSE00001426806	0	2
GSMG0011335	Dennd6a	e7.0	29193	29298	0.924045	0.400722	chr14:26573856-26634322	DENN/MADD domain containing 6A	A630054L15Rik,Fam116a	ENSMUSG00000040818	211922	0	0	0	0	0	0	0	0	0	chr14	+	26603048	26603153	ENSMUSE00001426127, ENSMUSE00000251572	0	2
GSMG0011335	Dennd6a	e3.0	18378	18416	0.869759	0.408186	chr14:26573856-26634322	DENN/MADD domain containing 6A	A630054L15Rik,Fam116a	ENSMUSG00000040818	211922	0	0	1	1	0	0	0	0	0	chr14	+	26592233	26592271	ENSMUSE00001424344, ENSMUSE00000355312	0	1
GSMG0011335	Dennd6a	e10.0	33050	33105	0.964909	0.763076	chr14:26573856-26634322	DENN/MADD domain containing 6A	A630054L15Rik,Fam116a	ENSMUSG00000040818	211922	0	0	0	0	0	0	0	0	0	chr14	+	26606905	26606960	ENSMUSE00000353400, ENSMUSE00001421608	0	2
GSMG0011335	Dennd6a	e11.0	34235	34357	1.05152	0.567468	chr14:26573856-26634322	DENN/MADD domain containing 6A	A630054L15Rik,Fam116a	ENSMUSG00000040818	211922	0	0	0	0	0	0	0	0	0	chr14	+	26608090	26608212	ENSMUSE00000251504, ENSMUSE00001424297	0	2
GSMG0011335	Dennd6a	e8.0	30819	30898	1.05919	0.635978	chr14:26573856-26634322	DENN/MADD domain containing 6A	A630054L15Rik,Fam116a	ENSMUSG00000040818	211922	0	0	0	0	0	0	0	0	0	chr14	+	26604674	26604753	ENSMUSE00001423779, ENSMUSE00000370900	0	2
GSMG0011335	Dennd6a	e5.0	25761	25873	0.8573	0.309983	chr14:26573856-26634322	DENN/MADD domain containing 6A	A630054L15Rik,Fam116a	ENSMUSG00000040818	211922	0	0	0	0	0	0	0	0	0	chr14	+	26599616	26599728	ENSMUSE00001425147, ENSMUSE00000251520	0	2
GSMG0011335	Dennd6a	e17.0	52851	52904	1.05634	0.449083	chr14:26573856-26634322	DENN/MADD domain containing 6A	A630054L15Rik,Fam116a	ENSMUSG00000040818	211922	1	0	0	1	0	0	0	0	0	chr14	+	26626706	26626759	ENSMUSE00000251469	0	2
GSMG0011335	Dennd6a	e20.0	54817	54838	1.27515	0.260087	chr14:26573856-26634322	DENN/MADD domain containing 6A	A630054L15Rik,Fam116a	ENSMUSG00000040818	211922	0	0	0	0	0	0	0	0	0	chr14	+	26628672	26628693	NA	1	2
GSMG0011335	Dennd6a	e6.0	26589	26669	0.917103	0.539199	chr14:26573856-26634322	DENN/MADD domain containing 6A	A630054L15Rik,Fam116a	ENSMUSG00000040818	211922	0	0	0	0	0	0	0	0	0	chr14	+	26600444	26600524	ENSMUSE00001424945, ENSMUSE00000251514	0	2
GSMG0011335	Dennd6a	e16.0	45460	45549	1.07711	0.0942417	chr14:26573856-26634322	DENN/MADD domain containing 6A	A630054L15Rik,Fam116a	ENSMUSG00000040818	211922	1	0	0	1	0	0	0	0	0	chr14	+	26619315	26619404	ENSMUSE00000251474	0	2
GSMG0011335	Dennd6a	e20.0	54839	54891	1.25576	0.261483	chr14:26573856-26634322	DENN/MADD domain containing 6A	A630054L15Rik,Fam116a	ENSMUSG00000040818	211922	0	0	0	0	0	0	0	0	0	chr14	+	26628694	26628746	NA	0	2
GSMG0011337	Arf4	e1.0	1	345	1.04769	0.665588	chr14:26638142-26657258	ADP-ribosylation factor 4	NULL	ENSMUSG00000021877	11843	0	0	0	0	0	0	0	0	0	chr14	+	26638142	26638486	NA	0	0
GSMG0011337	Arf4	e3.0	8773	8882	1.0307	0.582166	chr14:26638142-26657258	ADP-ribosylation factor 4	NULL	ENSMUSG00000021877	11843	0	0	0	0	0	0	0	0	0	chr14	+	26646914	26647023	ENSMUSE00000563515	0	2
GSMG0011337	Arf4	e4.0	14965	15036	1.11707	0.145058	chr14:26638142-26657258	ADP-ribosylation factor 4	NULL	ENSMUSG00000021877	11843	0	0	0	0	0	0	0	0	0	chr14	+	26653106	26653177	ENSMUSE00001267624, ENSMUSE00001273013	0	2
GSMG0011337	Arf4	e5.0	15696	15821	1.06313	0.0227602	chr14:26638142-26657258	ADP-ribosylation factor 4	NULL	ENSMUSG00000021877	11843	0	0	0	0	0	0	0	0	0	chr14	+	26653837	26653962	ENSMUSE00001297452, ENSMUSE00001292692	0	2
GSMG0011337	Arf4	e6.0	17755	19117	0.955519	0.161991	chr14:26638142-26657258	ADP-ribosylation factor 4	NULL	ENSMUSG00000021877	11843	0	0	0	0	0	0	0	0	0	chr14	+	26655896	26657258	ENSMUSE00000349085	0	0
GSMG0011337	Arf4	e2.0	8518	8598	1.01517	0.789071	chr14:26638142-26657258	ADP-ribosylation factor 4	NULL	ENSMUSG00000021877	11843	0	0	0	0	0	0	0	0	0	chr14	+	26646659	26646739	ENSMUSE00000121557	0	2
GSMG0011350	Arhgef3	e17.0	286734	289008	0.99001	0.35935	chr14:27114897-27403904	Rho guanine nucleotide exchange factor (GEF) 3	1200004I24Rik,9830169H03Rik,C76747	ENSMUSG00000021895	71704	0	0	0	0	0	0	0	0	0	chr14	+	27401630	27403904	ENSMUSE00000445957	0	2
GSMG0011350	Arhgef3	e9.0	247894	248001	1.02506	0.716806	chr14:27114897-27403904	Rho guanine nucleotide exchange factor (GEF) 3	1200004I24Rik,9830169H03Rik,C76747	ENSMUSG00000021895	71704	0	0	0	0	0	0	0	0	0	chr14	+	27362790	27362897	ENSMUSE00000650209, ENSMUSE00001428775	0	2
GSMG0011350	Arhgef3	e7.0	221141	221373	0.921186	0.393042	chr14:27114897-27403904	Rho guanine nucleotide exchange factor (GEF) 3	1200004I24Rik,9830169H03Rik,C76747	ENSMUSG00000021895	71704	0	0	1	0	0	0	0	0	0	chr14	+	27336037	27336269	NA	0	0
GSMG0011350	Arhgef3	e14.0	279037	279294	1.02673	0.380512	chr14:27114897-27403904	Rho guanine nucleotide exchange factor (GEF) 3	1200004I24Rik,9830169H03Rik,C76747	ENSMUSG00000021895	71704	0	0	0	0	0	0	0	0	0	chr14	+	27393933	27394190	ENSMUSE00000650204	0	2
GSMG0011350	Arhgef3	e13.0	271197	271273	1.1048	0.144197	chr14:27114897-27403904	Rho guanine nucleotide exchange factor (GEF) 3	1200004I24Rik,9830169H03Rik,C76747	ENSMUSG00000021895	71704	0	0	0	0	0	0	0	0	0	chr14	+	27386093	27386169	ENSMUSE00000650205	0	2
GSMG0011350	Arhgef3	e11.0	269258	269320	1.05325	0.103259	chr14:27114897-27403904	Rho guanine nucleotide exchange factor (GEF) 3	1200004I24Rik,9830169H03Rik,C76747	ENSMUSG00000021895	71704	0	0	0	0	0	0	0	0	0	chr14	+	27384154	27384216	ENSMUSE00000650207	0	2
GSMG0011350	Arhgef3	e15.0	282667	282837	1.00331	0.94127	chr14:27114897-27403904	Rho guanine nucleotide exchange factor (GEF) 3	1200004I24Rik,9830169H03Rik,C76747	ENSMUSG00000021895	71704	0	0	0	0	0	0	0	0	0	chr14	+	27397563	27397733	ENSMUSE00000650203	0	2
GSMG0011350	Arhgef3	e12.0	270949	271045	1.00105	0.959198	chr14:27114897-27403904	Rho guanine nucleotide exchange factor (GEF) 3	1200004I24Rik,9830169H03Rik,C76747	ENSMUSG00000021895	71704	0	0	0	0	0	0	0	0	0	chr14	+	27385845	27385941	ENSMUSE00000650206	0	2
GSMG0011350	Arhgef3	e16.0	285369	285555	1.01607	0.723262	chr14:27114897-27403904	Rho guanine nucleotide exchange factor (GEF) 3	1200004I24Rik,9830169H03Rik,C76747	ENSMUSG00000021895	71704	0	0	0	0	0	0	0	0	0	chr14	+	27400265	27400451	ENSMUSE00000650202	0	2
GSMG0011350	Arhgef3	e8.0	246493	246899	1.09556	0.159255	chr14:27114897-27403904	Rho guanine nucleotide exchange factor (GEF) 3	1200004I24Rik,9830169H03Rik,C76747	ENSMUSG00000021895	71704	0	0	1	0	0	0	0	0	0	chr14	+	27361389	27361795	ENSMUSE00001421722	0	0
GSMG0011350	Arhgef3	e10.0	264695	264865	1.00137	0.975659	chr14:27114897-27403904	Rho guanine nucleotide exchange factor (GEF) 3	1200004I24Rik,9830169H03Rik,C76747	ENSMUSG00000021895	71704	0	0	0	0	0	0	0	0	0	chr14	+	27379591	27379761	ENSMUSE00000650208	0	2
GSMG0011353	Fam208a	e13.0	31109	31180	0.448426	0.00706731	chr14:27428833-27483556	family with sequence similarity 208, member A	4933409E02Rik,D14Abb1e,MommeD6	ENSMUSG00000040651	218850	1	0	0	0	0	0	0	0	0	chr14	+	27459941	27460012	ENSMUSE00000121683	0	0
GSMG0011353	Fam208a	e1.0	1	552	0.846994	0.775531	chr14:27428833-27483556	family with sequence similarity 208, member A	4933409E02Rik,D14Abb1e,MommeD6	ENSMUSG00000040651	218850	0	0	1	0	0	0	0	0	0	chr14	+	27428833	27429384	NA	0	0
GSMG0011353	Fam208a	e12.0	30947	31019	0.631108	0.0586577	chr14:27428833-27483556	family with sequence similarity 208, member A	4933409E02Rik,D14Abb1e,MommeD6	ENSMUSG00000040651	218850	1	0	0	0	0	0	0	0	0	chr14	+	27459779	27459851	ENSMUSE00000121690	0	0
GSMG0011353	Fam208a	e21.0	48280	48388	1.24514	0.0816781	chr14:27428833-27483556	family with sequence similarity 208, member A	4933409E02Rik,D14Abb1e,MommeD6	ENSMUSG00000040651	218850	1	0	0	0	0	0	0	0	0	chr14	+	27477112	27477220	ENSMUSE00000248068	0	1
GSMG0011353	Fam208a	e8.0	18659	18690	0.541283	0.165665	chr14:27428833-27483556	family with sequence similarity 208, member A	4933409E02Rik,D14Abb1e,MommeD6	ENSMUSG00000040651	218850	1	0	0	0	0	0	0	0	0	chr14	+	27447491	27447522	ENSMUSE00000248236	0	0
GSMG0011353	Fam208a	e3.0	11319	11411	0.872096	0.603649	chr14:27428833-27483556	family with sequence similarity 208, member A	4933409E02Rik,D14Abb1e,MommeD6	ENSMUSG00000040651	218850	0	0	0	0	0	0	0	0	0	chr14	+	27440151	27440243	ENSMUSE00000248266	0	1
GSMG0011353	Fam208a	e6.0	13627	13788	0.960646	0.802832	chr14:27428833-27483556	family with sequence similarity 208, member A	4933409E02Rik,D14Abb1e,MommeD6	ENSMUSG00000040651	218850	0	0	0	0	0	0	0	0	0	chr14	+	27442459	27442620	ENSMUSE00000248249	0	1
GSMG0011353	Fam208a	e16.0	37335	37479	0.881431	0.445572	chr14:27428833-27483556	family with sequence similarity 208, member A	4933409E02Rik,D14Abb1e,MommeD6	ENSMUSG00000040651	218850	1	0	0	0	0	0	0	0	0	chr14	+	27466167	27466311	ENSMUSE00000619325	0	1
GSMG0011353	Fam208a	e22.0	50797	50975	1.09988	0.457245	chr14:27428833-27483556	family with sequence similarity 208, member A	4933409E02Rik,D14Abb1e,MommeD6	ENSMUSG00000040651	218850	1	0	0	0	0	0	0	0	0	chr14	+	27479629	27479807	ENSMUSE00000248063	0	1
GSMG0011353	Fam208a	e4.0	12598	12670	0.94941	0.787582	chr14:27428833-27483556	family with sequence similarity 208, member A	4933409E02Rik,D14Abb1e,MommeD6	ENSMUSG00000040651	218850	0	0	0	0	0	0	0	0	0	chr14	+	27441430	27441502	ENSMUSE00000248261	0	1
GSMG0011353	Fam208a	e23.0	51092	51259	1.1043	0.226749	chr14:27428833-27483556	family with sequence similarity 208, member A	4933409E02Rik,D14Abb1e,MommeD6	ENSMUSG00000040651	218850	1	0	0	0	0	0	0	0	0	chr14	+	27479924	27480091	ENSMUSE00000248057	0	1
GSMG0011353	Fam208a	e24.0	52085	54724	1.0531	0.624568	chr14:27428833-27483556	family with sequence similarity 208, member A	4933409E02Rik,D14Abb1e,MommeD6	ENSMUSG00000040651	218850	0	0	0	0	0	0	0	0	0	chr14	+	27480917	27483556	NA	0	0
GSMG0011353	Fam208a	e24.0	51810	52084	0.915976	0.481383	chr14:27428833-27483556	family with sequence similarity 208, member A	4933409E02Rik,D14Abb1e,MommeD6	ENSMUSG00000040651	218850	0	0	0	0	0	0	0	0	0	chr14	+	27480642	27480916	NA	0	0
GSMG0011353	Fam208a	e2.0	9767	9912	0.825913	0.285398	chr14:27428833-27483556	family with sequence similarity 208, member A	4933409E02Rik,D14Abb1e,MommeD6	ENSMUSG00000040651	218850	0	0	0	0	0	0	0	0	0	chr14	+	27438599	27438744	ENSMUSE00000248272	0	1
GSMG0011353	Fam208a	e7.0	17553	17677	0.700476	0.0735571	chr14:27428833-27483556	family with sequence similarity 208, member A	4933409E02Rik,D14Abb1e,MommeD6	ENSMUSG00000040651	218850	1	0	0	0	0	0	0	0	0	chr14	+	27446385	27446509	ENSMUSE00000248241	0	0
GSMG0011353	Fam208a	e18.0	42786	43714	0.993864	0.941342	chr14:27428833-27483556	family with sequence similarity 208, member A	4933409E02Rik,D14Abb1e,MommeD6	ENSMUSG00000040651	218850	1	0	0	0	0	0	0	0	0	chr14	+	27471618	27472546	ENSMUSE00000446732	0	0
GSMG0011353	Fam208a	e10.0	20925	21028	0.785642	0.393838	chr14:27428833-27483556	family with sequence similarity 208, member A	4933409E02Rik,D14Abb1e,MommeD6	ENSMUSG00000040651	218850	1	0	0	0	0	0	0	0	0	chr14	+	27449757	27449860	ENSMUSE00000248225	0	0
GSMG0011353	Fam208a	e17.0	38674	38733	1.12341	0.63824	chr14:27428833-27483556	family with sequence similarity 208, member A	4933409E02Rik,D14Abb1e,MommeD6	ENSMUSG00000040651	218850	1	0	0	0	0	0	0	0	0	chr14	+	27467506	27467565	ENSMUSE00000619324	0	1
GSMG0011353	Fam208a	e20.0	47706	47865	0.891338	0.324572	chr14:27428833-27483556	family with sequence similarity 208, member A	4933409E02Rik,D14Abb1e,MommeD6	ENSMUSG00000040651	218850	1	0	0	0	0	0	0	0	0	chr14	+	27476538	27476697	ENSMUSE00000248075	0	1
GSMG0011353	Fam208a	e19.0	46863	46985	0.659212	0.00540411	chr14:27428833-27483556	family with sequence similarity 208, member A	4933409E02Rik,D14Abb1e,MommeD6	ENSMUSG00000040651	218850	1	0	0	0	0	0	0	0	0	chr14	+	27475695	27475817	ENSMUSE00000248084	0	0
GSMG0011353	Fam208a	e5.0	13055	13146	0.964747	0.720681	chr14:27428833-27483556	family with sequence similarity 208, member A	4933409E02Rik,D14Abb1e,MommeD6	ENSMUSG00000040651	218850	0	0	0	0	0	0	0	0	0	chr14	+	27441887	27441978	ENSMUSE00000248255	0	1
GSMG0011353	Fam208a	e15.0	35214	35581	0.973309	0.703102	chr14:27428833-27483556	family with sequence similarity 208, member A	4933409E02Rik,D14Abb1e,MommeD6	ENSMUSG00000040651	218850	1	0	0	0	0	0	0	0	0	chr14	+	27464046	27464413	ENSMUSE00000368772	0	0
GSMG0011353	Fam208a	e11.0	21114	21217	0.685839	0.125848	chr14:27428833-27483556	family with sequence similarity 208, member A	4933409E02Rik,D14Abb1e,MommeD6	ENSMUSG00000040651	218850	1	0	0	0	0	0	0	0	0	chr14	+	27449946	27450049	ENSMUSE00000121687	0	0
GSMG0011353	Fam208a	e14.0	32252	32953	0.858902	0.29863	chr14:27428833-27483556	family with sequence similarity 208, member A	4933409E02Rik,D14Abb1e,MommeD6	ENSMUSG00000040651	218850	1	0	0	0	0	0	0	0	0	chr14	+	27461084	27461785	ENSMUSE00000248205	0	0
GSMG0011353	Fam208a	e9.0	19323	19428	0.72395	0.133615	chr14:27428833-27483556	family with sequence similarity 208, member A	4933409E02Rik,D14Abb1e,MommeD6	ENSMUSG00000040651	218850	1	0	0	0	0	0	0	0	0	chr14	+	27448155	27448260	ENSMUSE00000248232	0	0
GSMG0011354	Erc2	e5.0	153733	153756	0.989208	0.968342	chr14:27622427-28478537	ELKS/RAB6-interacting/CAST family member 2	CAST,D14Ertd171e,ELKS2alpha	ENSMUSG00000040640	238988	0	0	1	0	0	1	0	0	0	chr14	+	27776159	27776182	ENSMUSE00001388528, ENSMUSE00001387388	1	0
GSMG0011354	Erc2	e11.0	343970	344137	0.990349	0.791415	chr14:27622427-28478537	ELKS/RAB6-interacting/CAST family member 2	CAST,D14Ertd171e,ELKS2alpha	ENSMUSG00000040640	238988	1	0	1	0	0	0	0	0	0	chr14	+	27966396	27966563	ENSMUSE00000447169, ENSMUSE00001382850	0	2
GSMG0011354	Erc2	e8.0	254161	254235	0.996145	0.936113	chr14:27622427-28478537	ELKS/RAB6-interacting/CAST family member 2	CAST,D14Ertd171e,ELKS2alpha	ENSMUSG00000040640	238988	0	0	1	0	0	0	0	0	0	chr14	+	27876587	27876661	ENSMUSE00000511945, ENSMUSE00001388014	0	2
GSMG0011354	Erc2	e14.0	402607	402747	0.987037	0.812964	chr14:27622427-28478537	ELKS/RAB6-interacting/CAST family member 2	CAST,D14Ertd171e,ELKS2alpha	ENSMUSG00000040640	238988	1	0	1	0	0	0	0	0	0	chr14	+	28025033	28025173	ENSMUSE00001076701	0	1
GSMG0011354	Erc2	ae17.0	457696	457705	1.05342	0.405322	chr14:27622427-28478537	ELKS/RAB6-interacting/CAST family member 2	CAST,D14Ertd171e,ELKS2alpha	ENSMUSG00000040640	238988	0	0	0	0	0	0	0	0	0	chr14	+	28080122	28080131	NA	1	2
GSMG0011354	Erc2	e22.0	853177	856111	0.905799	0.136729	chr14:27622427-28478537	ELKS/RAB6-interacting/CAST family member 2	CAST,D14Ertd171e,ELKS2alpha	ENSMUSG00000040640	238988	1	0	0	0	0	0	0	0	0	chr14	+	28475603	28478537	ENSMUSE00001049521	0	0
GSMG0011354	Erc2	e12.0	389210	389347	1.07426	0.295006	chr14:27622427-28478537	ELKS/RAB6-interacting/CAST family member 2	CAST,D14Ertd171e,ELKS2alpha	ENSMUSG00000040640	238988	1	0	1	0	0	0	0	0	0	chr14	+	28011636	28011773	ENSMUSE00001023114	0	1
GSMG0011354	Erc2	e1.0	1	188	1.13803	0.441644	chr14:27622427-28478537	ELKS/RAB6-interacting/CAST family member 2	CAST,D14Ertd171e,ELKS2alpha	ENSMUSG00000040640	238988	0	0	1	0	0	0	0	0	0	chr14	+	27622427	27622614	NA	0	0
GSMG0011354	Erc2	e19.0	649152	649299	1.06751	0.152705	chr14:27622427-28478537	ELKS/RAB6-interacting/CAST family member 2	CAST,D14Ertd171e,ELKS2alpha	ENSMUSG00000040640	238988	1	0	0	0	0	0	0	0	0	chr14	+	28271578	28271725	ENSMUSE00000990378, ENSMUSE00001388987	0	2
GSMG0011354	Erc2	e2.0	1257	1323	0.936299	0.712932	chr14:27622427-28478537	ELKS/RAB6-interacting/CAST family member 2	CAST,D14Ertd171e,ELKS2alpha	ENSMUSG00000040640	238988	0	0	1	0	0	1	0	0	0	chr14	+	27623683	27623749	ENSMUSE00001387800	0	0
GSMG0011354	Erc2	e10.0	290387	290554	0.948778	0.549295	chr14:27622427-28478537	ELKS/RAB6-interacting/CAST family member 2	CAST,D14Ertd171e,ELKS2alpha	ENSMUSG00000040640	238988	0	0	1	0	0	0	0	0	0	chr14	+	27912813	27912980	ENSMUSE00000563190, ENSMUSE00001383649	0	2
GSMG0011354	Erc2	e3.0	30261	31057	0.9697	0.55286	chr14:27622427-28478537	ELKS/RAB6-interacting/CAST family member 2	CAST,D14Ertd171e,ELKS2alpha	ENSMUSG00000040640	238988	0	0	1	0	0	0	0	0	0	chr14	+	27652687	27653483	ENSMUSE00000650167, ENSMUSE00001382373	0	0
GSMG0011354	Erc2	e6.0	154400	154816	1.00753	0.867999	chr14:27622427-28478537	ELKS/RAB6-interacting/CAST family member 2	CAST,D14Ertd171e,ELKS2alpha	ENSMUSG00000040640	238988	0	0	1	0	0	0	0	0	0	chr14	+	27776826	27777242	ENSMUSE00000563195, ENSMUSE00001382579	0	2
GSMG0011354	Erc2	e21.0	694823	694888	0.97706	0.751416	chr14:27622427-28478537	ELKS/RAB6-interacting/CAST family member 2	CAST,D14Ertd171e,ELKS2alpha	ENSMUSG00000040640	238988	1	0	0	0	0	1	0	0	0	chr14	+	28317249	28317314	ENSMUSE00001388465	0	0
GSMG0011354	Erc2	e18.0	518795	518955	1.06373	0.0466862	chr14:27622427-28478537	ELKS/RAB6-interacting/CAST family member 2	CAST,D14Ertd171e,ELKS2alpha	ENSMUSG00000040640	238988	1	0	0	0	0	0	0	0	0	chr14	+	28141221	28141381	ENSMUSE00001001399, ENSMUSE00001389071	0	2
GSMG0011354	Erc2	e17.0	457706	457841	1.00165	0.922604	chr14:27622427-28478537	ELKS/RAB6-interacting/CAST family member 2	CAST,D14Ertd171e,ELKS2alpha	ENSMUSG00000040640	238988	1	0	0	0	0	0	0	0	0	chr14	+	28080132	28080267	ENSMUSE00001045520, ENSMUSE00001387875	0	2
GSMG0011354	Erc2	e20.0	680450	680584	0.966377	0.491261	chr14:27622427-28478537	ELKS/RAB6-interacting/CAST family member 2	CAST,D14Ertd171e,ELKS2alpha	ENSMUSG00000040640	238988	1	0	0	0	0	0	0	0	0	chr14	+	28302876	28303010	ENSMUSE00000988760, ENSMUSE00001382796	0	2
GSMG0011354	Erc2	e9.0	276140	276295	0.961634	0.274997	chr14:27622427-28478537	ELKS/RAB6-interacting/CAST family member 2	CAST,D14Ertd171e,ELKS2alpha	ENSMUSG00000040640	238988	0	0	1	0	0	0	0	0	0	chr14	+	27898566	27898721	ENSMUSE00000513118, ENSMUSE00001385357	0	2
GSMG0011354	Erc2	e15.0	407008	407043	0.840159	0.0847683	chr14:27622427-28478537	ELKS/RAB6-interacting/CAST family member 2	CAST,D14Ertd171e,ELKS2alpha	ENSMUSG00000040640	238988	1	0	1	0	0	1	0	0	0	chr14	+	28029434	28029469	ENSMUSE00001387580	0	0
GSMG0011354	Erc2	ae19.0	649300	649320	0.869963	0.434103	chr14:27622427-28478537	ELKS/RAB6-interacting/CAST family member 2	CAST,D14Ertd171e,ELKS2alpha	ENSMUSG00000040640	238988	0	0	0	0	0	0	0	0	0	chr14	+	28271726	28271746	NA	1	NA
GSMG0011354	Erc2	e13.0	399536	399676	1.02393	0.559939	chr14:27622427-28478537	ELKS/RAB6-interacting/CAST family member 2	CAST,D14Ertd171e,ELKS2alpha	ENSMUSG00000040640	238988	1	0	1	0	0	0	0	0	0	chr14	+	28021962	28022102	ENSMUSE00001025423	0	1
GSMG0011354	Erc2	e7.0	253678	253776	1.69821	0.194109	chr14:27622427-28478537	ELKS/RAB6-interacting/CAST family member 2	CAST,D14Ertd171e,ELKS2alpha	ENSMUSG00000040640	238988	0	0	1	0	0	0	0	0	0	chr14	+	27876104	27876202	ENSMUSE00001386277	0	0
GSMG0011354	Erc2	e16.0	417917	418110	1.08201	0.33204	chr14:27622427-28478537	ELKS/RAB6-interacting/CAST family member 2	CAST,D14Ertd171e,ELKS2alpha	ENSMUSG00000040640	238988	1	0	1	0	0	0	0	0	0	chr14	+	28040343	28040536	ENSMUSE00001066494	0	1
GSMG0011363	Wnt5a	e1.0	1	642	1.0332	0.831031	chr14:28505473-28525515	wingless-type MMTV integration site family, member 5A	8030457G12Rik,Wnt-5a	ENSMUSG00000021994	22418	0	0	1	0	0	0	0	0	0	chr14	+	28505473	28506114	NA	0	0
GSMG0011363	Wnt5a	e6.0	17010	20043	1.11332	0.461547	chr14:28505473-28525515	wingless-type MMTV integration site family, member 5A	8030457G12Rik,Wnt-5a	ENSMUSG00000021994	22418	0	0	0	0	0	0	0	0	0	chr14	+	28522482	28525515	NA	0	0
GSMG0011363	Wnt5a	e3.0	6351	6484	0.795772	0.179661	chr14:28505473-28525515	wingless-type MMTV integration site family, member 5A	8030457G12Rik,Wnt-5a	ENSMUSG00000021994	22418	0	0	0	0	0	0	0	0	0	chr14	+	28511823	28511956	ENSMUSE00001226048, ENSMUSE00001236207	0	2
GSMG0011363	Wnt5a	e4.0	7669	7919	1.13757	0.216186	chr14:28505473-28525515	wingless-type MMTV integration site family, member 5A	8030457G12Rik,Wnt-5a	ENSMUSG00000021994	22418	0	0	0	0	0	0	0	0	0	chr14	+	28513141	28513391	ENSMUSE00001248182, ENSMUSE00001204936	0	2
GSMG0011363	Wnt5a	e5.0	12814	13106	0.953942	0.639605	chr14:28505473-28525515	wingless-type MMTV integration site family, member 5A	8030457G12Rik,Wnt-5a	ENSMUSG00000021994	22418	0	0	0	0	0	0	0	0	0	chr14	+	28518286	28518578	ENSMUSE00001227625, ENSMUSE00001226959	0	2
GSMG0011368	Selk	e1.0	1	157	1.04207	0.453466	chr14:29968380-29975074	selenoprotein K	30kDa,HSPC030	ENSMUSG00000042682	80795	0	0	0	0	0	0	0	0	0	chr14	+	29968380	29968536	NA	0	0
GSMG0011368	Selk	e5.0	6097	6695	1.01071	0.781501	chr14:29968380-29975074	selenoprotein K	30kDa,HSPC030	ENSMUSG00000042682	80795	0	0	0	0	0	0	0	0	0	chr14	+	29974476	29975074	NA	0	0
GSMG0011368	Selk	e3.0	3409	3492	0.978925	0.638152	chr14:29968380-29975074	selenoprotein K	30kDa,HSPC030	ENSMUSG00000042682	80795	0	0	0	0	0	0	0	0	0	chr14	+	29971788	29971871	ENSMUSE00001289701, ENSMUSE00001218803	0	2
GSMG0011368	Selk	e2.0	1647	1737	0.970135	0.516195	chr14:29968380-29975074	selenoprotein K	30kDa,HSPC030	ENSMUSG00000042682	80795	0	0	0	0	0	0	0	0	0	chr14	+	29970026	29970116	ENSMUSE00001261514, ENSMUSE00001285530	0	2
GSMG0011368	Selk	e4.0	4982	5068	0.994843	0.819493	chr14:29968380-29975074	selenoprotein K	30kDa,HSPC030	ENSMUSG00000042682	80795	0	0	0	0	0	0	0	0	0	chr14	+	29973361	29973447	ENSMUSE00000888170, ENSMUSE00001422147	0	2
GSMG0011369	Actr8 // Mir6947	e2.0	4263	4433	1.03291	0.635992	chr14:29978337-29993221	ARP8 actin-related protein 8 // microRNA 6947	5730542K05Rik,ARP8,mmu-mir-6947	ENSMUSG00000015971,ENSMUSG00000104926	102466209,56249	0	0	0	0	0	0	0	0	0	chr14	+	29982599	29982769	ENSMUSE00000122742, ENSMUSE00001424800	0	2
GSMG0011369	Actr8 // Mir6947	e1.0	1	252	1.05963	0.654766	chr14:29978337-29993221	ARP8 actin-related protein 8 // microRNA 6947	5730542K05Rik,ARP8,mmu-mir-6947	ENSMUSG00000015971,ENSMUSG00000104926	102466209,56249	0	0	0	0	0	0	0	0	0	chr14	+	29978337	29978588	ENSMUSE00000414509	0	0
GSMG0011369	Actr8 // Mir6947	e3.0	5694	5804	0.948196	0.14896	chr14:29978337-29993221	ARP8 actin-related protein 8 // microRNA 6947	5730542K05Rik,ARP8,mmu-mir-6947	ENSMUSG00000015971,ENSMUSG00000104926	102466209,56249	0	0	0	0	0	0	0	0	0	chr14	+	29984030	29984140	ENSMUSE00000122738	0	2
GSMG0011369	Actr8 // Mir6947	e8.0	9853	10006	1.03463	0.305936	chr14:29978337-29993221	ARP8 actin-related protein 8 // microRNA 6947	5730542K05Rik,ARP8,mmu-mir-6947	ENSMUSG00000015971,ENSMUSG00000104926	102466209,56249	0	0	0	0	0	0	0	0	0	chr14	+	29988189	29988342	ENSMUSE00000122720, ENSMUSE00001423932	0	2
GSMG0011369	Actr8 // Mir6947	e4.0	7590	7694	1.00076	0.978756	chr14:29978337-29993221	ARP8 actin-related protein 8 // microRNA 6947	5730542K05Rik,ARP8,mmu-mir-6947	ENSMUSG00000015971,ENSMUSG00000104926	102466209,56249	0	0	0	0	0	0	0	0	0	chr14	+	29985926	29986030	ENSMUSE00000122722	0	2
GSMG0011369	Actr8 // Mir6947	e11.0	12368	12632	1.06516	0.0947616	chr14:29978337-29993221	ARP8 actin-related protein 8 // microRNA 6947	5730542K05Rik,ARP8,mmu-mir-6947	ENSMUSG00000015971,ENSMUSG00000104926	102466209,56249	0	0	0	0	0	0	0	0	0	chr14	+	29990704	29990968	ENSMUSE00000244131	0	2
GSMG0011369	Actr8 // Mir6947	e13.0	14625	14885	0.980828	0.48322	chr14:29978337-29993221	ARP8 actin-related protein 8 // microRNA 6947	5730542K05Rik,ARP8,mmu-mir-6947	ENSMUSG00000015971,ENSMUSG00000104926	102466209,56249	0	0	0	0	0	0	0	0	0	chr14	+	29992961	29993221	NA	0	0
GSMG0011369	Actr8 // Mir6947	e6.0	8586	8679	0.969828	0.739144	chr14:29978337-29993221	ARP8 actin-related protein 8 // microRNA 6947	5730542K05Rik,ARP8,mmu-mir-6947	ENSMUSG00000015971,ENSMUSG00000104926	102466209,56249	0	0	0	0	0	0	0	0	0	chr14	+	29986922	29987015	ENSMUSE00000122740, ENSMUSE00001427648	0	2
GSMG0011369	Actr8 // Mir6947	e12.0	13256	13419	0.954555	0.292793	chr14:29978337-29993221	ARP8 actin-related protein 8 // microRNA 6947	5730542K05Rik,ARP8,mmu-mir-6947	ENSMUSG00000015971,ENSMUSG00000104926	102466209,56249	0	0	0	0	0	0	0	0	0	chr14	+	29991592	29991755	ENSMUSE00000122735	0	2
GSMG0011369	Actr8 // Mir6947	e10.0	11324	11464	1.01288	0.787861	chr14:29978337-29993221	ARP8 actin-related protein 8 // microRNA 6947	5730542K05Rik,ARP8,mmu-mir-6947	ENSMUSG00000015971,ENSMUSG00000104926	102466209,56249	0	0	0	0	0	0	0	0	0	chr14	+	29989660	29989800	ENSMUSE00000122733, ENSMUSE00001428152	0	2
GSMG0011369	Actr8 // Mir6947	e9.0	10618	10712	0.963662	0.586056	chr14:29978337-29993221	ARP8 actin-related protein 8 // microRNA 6947	5730542K05Rik,ARP8,mmu-mir-6947	ENSMUSG00000015971,ENSMUSG00000104926	102466209,56249	0	0	0	0	0	0	0	0	0	chr14	+	29988954	29989048	NA	0	2
GSMG0011369	Actr8 // Mir6947	e5.0	7941	8114	0.939554	0.169323	chr14:29978337-29993221	ARP8 actin-related protein 8 // microRNA 6947	5730542K05Rik,ARP8,mmu-mir-6947	ENSMUSG00000015971,ENSMUSG00000104926	102466209,56249	0	0	0	0	0	0	0	0	0	chr14	+	29986277	29986450	ENSMUSE00000122741, ENSMUSE00001425880	0	2
GSMG0011369	Actr8 // Mir6947	e7.0	8883	9015	1.01666	0.692498	chr14:29978337-29993221	ARP8 actin-related protein 8 // microRNA 6947	5730542K05Rik,ARP8,mmu-mir-6947	ENSMUSG00000015971,ENSMUSG00000104926	102466209,56249	0	0	0	0	0	0	0	0	0	chr14	+	29987219	29987351	ENSMUSE00000122739, ENSMUSE00001423344	0	2
GSMG0011373	Dcp1a	e3.0	4895	5022	0.820603	0.241978	chr14:30479565-30527056	decapping mRNA 1A	1110066A22Rik,4930568L04Rik,D14Ertd817e,Mitc1,SMIF	ENSMUSG00000021962	75901	0	0	0	0	0	0	0	0	0	chr14	+	30484459	30484586	ENSMUSE00001427046, ENSMUSE00000122495	0	2
GSMG0011373	Dcp1a	e7.0	33420	33533	1.10413	0.524466	chr14:30479565-30527056	decapping mRNA 1A	1110066A22Rik,4930568L04Rik,D14Ertd817e,Mitc1,SMIF	ENSMUSG00000021962	75901	1	0	0	0	0	0	0	0	0	chr14	+	30512984	30513097	ENSMUSE00000122497, ENSMUSE00001424702	0	2
GSMG0011373	Dcp1a	e11.0	43662	44247	0.990477	0.913452	chr14:30479565-30527056	decapping mRNA 1A	1110066A22Rik,4930568L04Rik,D14Ertd817e,Mitc1,SMIF	ENSMUSG00000021962	75901	1	0	0	0	0	0	0	0	0	chr14	+	30523226	30523811	ENSMUSE00001426415	0	0
GSMG0011373	Dcp1a	e6.0	25982	26120	1.00563	0.945063	chr14:30479565-30527056	decapping mRNA 1A	1110066A22Rik,4930568L04Rik,D14Ertd817e,Mitc1,SMIF	ENSMUSG00000021962	75901	1	0	0	0	0	0	0	0	0	chr14	+	30505546	30505684	ENSMUSE00001428855, ENSMUSE00000122489	0	2
GSMG0011373	Dcp1a	e12.0	46623	47492	1.17548	0.174457	chr14:30479565-30527056	decapping mRNA 1A	1110066A22Rik,4930568L04Rik,D14Ertd817e,Mitc1,SMIF	ENSMUSG00000021962	75901	1	0	0	0	0	0	0	0	0	chr14	+	30526187	30527056	ENSMUSE00001422240	0	0
GSMG0011373	Dcp1a	e2.0	2629	2669	0.952694	0.745097	chr14:30479565-30527056	decapping mRNA 1A	1110066A22Rik,4930568L04Rik,D14Ertd817e,Mitc1,SMIF	ENSMUSG00000021962	75901	0	0	0	0	0	0	0	0	0	chr14	+	30482193	30482233	ENSMUSE00001428282, ENSMUSE00000122485	0	2
GSMG0011373	Dcp1a	e9.0	42026	42091	1.12983	0.34659	chr14:30479565-30527056	decapping mRNA 1A	1110066A22Rik,4930568L04Rik,D14Ertd817e,Mitc1,SMIF	ENSMUSG00000021962	75901	1	0	0	0	0	0	0	0	0	chr14	+	30521590	30521655	ENSMUSE00000122487, ENSMUSE00001424676	0	1
GSMG0011373	Dcp1a	e10.0	43164	43382	1.03961	0.681298	chr14:30479565-30527056	decapping mRNA 1A	1110066A22Rik,4930568L04Rik,D14Ertd817e,Mitc1,SMIF	ENSMUSG00000021962	75901	1	0	0	0	0	0	0	0	0	chr14	+	30522728	30522946	ENSMUSE00000122493, ENSMUSE00001428499	0	1
GSMG0011373	Dcp1a	e8.0	39355	40113	1.00057	0.982294	chr14:30479565-30527056	decapping mRNA 1A	1110066A22Rik,4930568L04Rik,D14Ertd817e,Mitc1,SMIF	ENSMUSG00000021962	75901	1	0	0	0	0	0	0	0	0	chr14	+	30518919	30519677	ENSMUSE00000122491, ENSMUSE00001427406	0	1
GSMG0011373	Dcp1a	e1.0	1	252	1.21946	0.108539	chr14:30479565-30527056	decapping mRNA 1A	1110066A22Rik,4930568L04Rik,D14Ertd817e,Mitc1,SMIF	ENSMUSG00000021962	75901	0	0	0	0	0	0	0	0	0	chr14	+	30479565	30479816	NA	0	0
GSMG0011373	Dcp1a	ae11.0	44248	46622	1.03474	0.657898	chr14:30479565-30527056	decapping mRNA 1A	1110066A22Rik,4930568L04Rik,D14Ertd817e,Mitc1,SMIF	ENSMUSG00000021962	75901	0	0	0	0	0	0	0	0	0	chr14	+	30523812	30526186	NA	0	0
GSMG0011373	Dcp1a	e5.0	23262	23328	0.815843	0.353796	chr14:30479565-30527056	decapping mRNA 1A	1110066A22Rik,4930568L04Rik,D14Ertd817e,Mitc1,SMIF	ENSMUSG00000021962	75901	1	0	0	0	0	0	0	0	0	chr14	+	30502826	30502892	ENSMUSE00001427572, ENSMUSE00000122499	0	2
GSMG0011374	Tkt // Mir3076	e8.0	19845	20009	0.962735	0.246238	chr14:30549131-30574722	transketolase // microRNA 3076	mmu-mir-3076,p68	ENSMUSG00000021957,ENSMUSG00000093156	100526475,21881	1	0	1	0	0	0	0	0	0	chr14	+	30568975	30569139	ENSMUSE00000122468, ENSMUSE00001424262	0	2
GSMG0011374	Tkt // Mir3076	e11.0	21833	21916	0.983943	0.746588	chr14:30549131-30574722	transketolase // microRNA 3076	mmu-mir-3076,p68	ENSMUSG00000021957,ENSMUSG00000093156	100526475,21881	1	0	1	0	0	0	0	0	0	chr14	+	30570963	30571046	ENSMUSE00000122458, ENSMUSE00001423144	0	2
GSMG0011374	Tkt // Mir3076	e6.0	17812	17930	0.955534	0.302539	chr14:30549131-30574722	transketolase // microRNA 3076	mmu-mir-3076,p68	ENSMUSG00000021957,ENSMUSG00000093156	100526475,21881	1	0	1	0	0	0	0	0	0	chr14	+	30566942	30567060	ENSMUSE00000122445, ENSMUSE00001423401	0	2
GSMG0011374	Tkt // Mir3076	e7.0	19034	19227	1.03947	0.22715	chr14:30549131-30574722	transketolase // microRNA 3076	mmu-mir-3076,p68	ENSMUSG00000021957,ENSMUSG00000093156	100526475,21881	1	0	1	0	0	0	0	0	0	chr14	+	30568164	30568357	ENSMUSE00000122438, ENSMUSE00001421821	0	2
GSMG0011374	Tkt // Mir3076	e4.0	11457	11554	1.01908	0.578892	chr14:30549131-30574722	transketolase // microRNA 3076	mmu-mir-3076,p68	ENSMUSG00000021957,ENSMUSG00000093156	100526475,21881	0	0	1	0	0	0	0	0	0	chr14	+	30560587	30560684	ENSMUSE00000122440, ENSMUSE00001427806	0	2
GSMG0011374	Tkt // Mir3076	e1.0	1	250	1.02068	0.705275	chr14:30549131-30574722	transketolase // microRNA 3076	mmu-mir-3076,p68	ENSMUSG00000021957,ENSMUSG00000093156	100526475,21881	0	0	1	0	0	0	0	0	0	chr14	+	30549131	30549380	ENSMUSE00000859240	0	0
GSMG0011374	Tkt // Mir3076	e12.0	22022	22115	0.992695	0.826088	chr14:30549131-30574722	transketolase // microRNA 3076	mmu-mir-3076,p68	ENSMUSG00000021957,ENSMUSG00000093156	100526475,21881	1	0	1	0	0	0	0	0	0	chr14	+	30571152	30571245	ENSMUSE00000122464, ENSMUSE00001424228	0	2
GSMG0011374	Tkt // Mir3076	e10.0	21073	21203	1.00693	0.876622	chr14:30549131-30574722	transketolase // microRNA 3076	mmu-mir-3076,p68	ENSMUSG00000021957,ENSMUSG00000093156	100526475,21881	1	0	1	0	0	0	0	0	0	chr14	+	30570203	30570333	ENSMUSE00001215919, ENSMUSE00001243100	0	2
GSMG0011374	Tkt // Mir3076	e3.0	10622	10735	1.04439	0.165033	chr14:30549131-30574722	transketolase // microRNA 3076	mmu-mir-3076,p68	ENSMUSG00000021957,ENSMUSG00000093156	100526475,21881	0	0	1	0	0	0	0	0	0	chr14	+	30559752	30559865	ENSMUSE00001291282, ENSMUSE00001231757	0	2
GSMG0011374	Tkt // Mir3076	e2.0	9591	9708	1.01462	0.806808	chr14:30549131-30574722	transketolase // microRNA 3076	mmu-mir-3076,p68	ENSMUSG00000021957,ENSMUSG00000093156	100526475,21881	0	0	1	0	0	0	0	0	0	chr14	+	30558721	30558838	ENSMUSE00001304080, ENSMUSE00001207624	0	2
GSMG0011374	Tkt // Mir3076	e5.0	16358	16549	1.01671	0.473368	chr14:30549131-30574722	transketolase // microRNA 3076	mmu-mir-3076,p68	ENSMUSG00000021957,ENSMUSG00000093156	100526475,21881	1	0	1	0	0	0	0	0	0	chr14	+	30565488	30565679	ENSMUSE00000122457, ENSMUSE00001424685	0	2
GSMG0011374	Tkt // Mir3076	e13.0	23078	23200	1.01588	0.611147	chr14:30549131-30574722	transketolase // microRNA 3076	mmu-mir-3076,p68	ENSMUSG00000021957,ENSMUSG00000093156	100526475,21881	1	0	0	0	0	0	0	0	0	chr14	+	30572208	30572330	ENSMUSE00000122443, ENSMUSE00001425264	0	1
GSMG0011374	Tkt // Mir3076	e14.0	24207	25592	0.959754	0.357325	chr14:30549131-30574722	transketolase // microRNA 3076	mmu-mir-3076,p68	ENSMUSG00000021957,ENSMUSG00000093156	100526475,21881	1	0	0	0	0	0	0	0	0	chr14	+	30573337	30574722	NA	0	0
GSMG0011374	Tkt // Mir3076	e9.0	20826	20982	0.970402	0.469255	chr14:30549131-30574722	transketolase // microRNA 3076	mmu-mir-3076,p68	ENSMUSG00000021957,ENSMUSG00000093156	100526475,21881	1	0	1	0	0	0	0	0	0	chr14	+	30569956	30570112	ENSMUSE00000122466, ENSMUSE00001424712	0	2
GSMG0011377	Rft1	e6.0	12305	12442	1.0822	0.658159	chr14:30654375-30691311	RFT1 homolog	NULL	ENSMUSG00000052395	328370	1	0	0	0	0	0	0	0	0	chr14	+	30666679	30666816	ENSMUSE00000618960	0	1
GSMG0011377	Rft1	e11.0	28377	28482	0.9468	0.734163	chr14:30654375-30691311	RFT1 homolog	NULL	ENSMUSG00000052395	328370	1	0	0	0	0	1	0	0	0	chr14	+	30682751	30682856	ENSMUSE00001432252, ENSMUSE00001282486	0	1
GSMG0011377	Rft1	e8.0	22476	22526	1.10664	0.649779	chr14:30654375-30691311	RFT1 homolog	NULL	ENSMUSG00000052395	328370	1	0	0	1	0	0	0	0	0	chr14	+	30676850	30676900	ENSMUSE00000241853	0	1
GSMG0011377	Rft1	e5.0	8704	8805	0.847316	0.449449	chr14:30654375-30691311	RFT1 homolog	NULL	ENSMUSG00000052395	328370	0	0	0	0	0	0	0	0	0	chr14	+	30663078	30663179	ENSMUSE00001230068, ENSMUSE00001432547	0	2
GSMG0011377	Rft1	e12.0	35331	35580	1.07054	0.525292	chr14:30654375-30691311	RFT1 homolog	NULL	ENSMUSG00000052395	328370	1	0	0	0	0	0	0	0	0	chr14	+	30689705	30689954	ENSMUSE00001436192, ENSMUSE00001434911, ENSMUSE00001303701	0	1
GSMG0011377	Rft1	e10.0	24857	25001	1.08507	0.756815	chr14:30654375-30691311	RFT1 homolog	NULL	ENSMUSG00000052395	328370	1	0	0	0	0	0	0	0	0	chr14	+	30679231	30679375	ENSMUSE00001284001, ENSMUSE00001429880	0	1
GSMG0011377	Rft1	e13.0	36068	36937	1.00725	0.93366	chr14:30654375-30691311	RFT1 homolog	NULL	ENSMUSG00000052395	328370	1	0	0	0	0	0	0	0	0	chr14	+	30690442	30691311	NA	0	0
GSMG0011377	Rft1	e9.0	23313	23356	0.743059	0.350778	chr14:30654375-30691311	RFT1 homolog	NULL	ENSMUSG00000052395	328370	0	0	0	0	0	0	0	0	0	chr14	+	30677687	30677730	NA	0	1
GSMG0011377	Rft1	e7.0	19796	19874	1.62005	0.0475373	chr14:30654375-30691311	RFT1 homolog	NULL	ENSMUSG00000052395	328370	1	0	0	0	0	0	0	0	0	chr14	+	30674170	30674248	ENSMUSE00000618959	0	1
GSMG0011377	Rft1	e4.0	6897	7086	0.829314	0.217646	chr14:30654375-30691311	RFT1 homolog	NULL	ENSMUSG00000052395	328370	0	0	0	0	0	0	0	0	0	chr14	+	30661271	30661460	ENSMUSE00001244374, ENSMUSE00001430123	0	2
GSMG0011377	Rft1	e9.0	23357	23443	0.794268	0.184088	chr14:30654375-30691311	RFT1 homolog	NULL	ENSMUSG00000052395	328370	0	0	0	0	0	0	0	0	0	chr14	+	30677731	30677817	NA	0	1
GSMG0011377	Rft1	e2.0	3935	4020	0.984307	0.905748	chr14:30654375-30691311	RFT1 homolog	NULL	ENSMUSG00000052395	328370	0	0	0	0	0	0	0	0	0	chr14	+	30658309	30658394	ENSMUSE00001252954, ENSMUSE00001435270	0	2
GSMG0011377	Rft1	e1.0	1	101	1.01914	0.890419	chr14:30654375-30691311	RFT1 homolog	NULL	ENSMUSG00000052395	328370	0	0	0	0	0	0	0	0	0	chr14	+	30654375	30654475	ENSMUSE00000241916	0	0
GSMG0011377	Rft1	e3.0	5823	5939	0.852196	0.333413	chr14:30654375-30691311	RFT1 homolog	NULL	ENSMUSG00000052395	328370	0	0	0	0	0	0	0	0	0	chr14	+	30660197	30660313	ENSMUSE00001214027, ENSMUSE00001430830	0	2
GSMG0011378	Sfmbt1	e24.0	102860	107873	0.943627	0.481838	chr14:30714849-30822721	Scm-like with four mbt domains 1	4930442N21Rik,9330180L21Rik,Smr	ENSMUSG00000006527	54650	0	0	0	0	0	0	0	0	0	chr14	+	30817708	30822721	ENSMUSE00000443915	0	0
GSMG0011378	Sfmbt1	e6.0	54951	55045	1.08274	0.576893	chr14:30714849-30822721	Scm-like with four mbt domains 1	4930442N21Rik,9330180L21Rik,Smr	ENSMUSG00000006527	54650	0	0	0	0	0	0	0	0	0	chr14	+	30769799	30769893	ENSMUSE00000489016	0	2
GSMG0011378	Sfmbt1	e9.0	69095	69341	0.935545	0.453264	chr14:30714849-30822721	Scm-like with four mbt domains 1	4930442N21Rik,9330180L21Rik,Smr	ENSMUSG00000006527	54650	0	0	0	0	0	0	0	0	0	chr14	+	30783943	30784189	ENSMUSE00000490450	0	2
GSMG0011378	Sfmbt1	e17.0	87010	87071	1.30523	0.118032	chr14:30714849-30822721	Scm-like with four mbt domains 1	4930442N21Rik,9330180L21Rik,Smr	ENSMUSG00000006527	54650	0	0	0	0	0	0	0	0	0	chr14	+	30801858	30801919	ENSMUSE00000122311	0	2
GSMG0011378	Sfmbt1	e19.0	95448	95557	0.952542	0.549701	chr14:30714849-30822721	Scm-like with four mbt domains 1	4930442N21Rik,9330180L21Rik,Smr	ENSMUSG00000006527	54650	0	0	0	0	0	0	0	0	0	chr14	+	30810296	30810405	ENSMUSE00000122327	0	2
GSMG0011378	Sfmbt1	e18.0	87684	87823	1.1703	0.33363	chr14:30714849-30822721	Scm-like with four mbt domains 1	4930442N21Rik,9330180L21Rik,Smr	ENSMUSG00000006527	54650	0	0	0	0	0	0	0	0	0	chr14	+	30802532	30802671	ENSMUSE00000122316	0	2
GSMG0011378	Sfmbt1	e7.0	59037	59277	0.920248	0.287184	chr14:30714849-30822721	Scm-like with four mbt domains 1	4930442N21Rik,9330180L21Rik,Smr	ENSMUSG00000006527	54650	0	0	0	0	0	0	0	0	0	chr14	+	30773885	30774125	ENSMUSE00000491216	0	2
GSMG0011378	Sfmbt1	e4.0	23691	23782	0.524467	0.0919372	chr14:30714849-30822721	Scm-like with four mbt domains 1	4930442N21Rik,9330180L21Rik,Smr	ENSMUSG00000006527	54650	0	0	1	0	0	0	0	0	0	chr14	+	30738539	30738630	ENSMUSE00001435883	0	0
GSMG0011378	Sfmbt1	e16.0	84893	84935	1.38931	0.0457055	chr14:30714849-30822721	Scm-like with four mbt domains 1	4930442N21Rik,9330180L21Rik,Smr	ENSMUSG00000006527	54650	0	0	0	0	0	0	0	0	0	chr14	+	30799741	30799783	ENSMUSE00000122332	0	2
GSMG0011378	Sfmbt1	e14.0	81478	81604	0.871796	0.0402986	chr14:30714849-30822721	Scm-like with four mbt domains 1	4930442N21Rik,9330180L21Rik,Smr	ENSMUSG00000006527	54650	0	0	0	0	0	0	0	0	0	chr14	+	30796326	30796452	ENSMUSE00000122330	0	2
GSMG0011378	Sfmbt1	e20.0	96541	96716	0.992713	0.858722	chr14:30714849-30822721	Scm-like with four mbt domains 1	4930442N21Rik,9330180L21Rik,Smr	ENSMUSG00000006527	54650	0	0	0	0	0	0	0	0	0	chr14	+	30811389	30811564	ENSMUSE00000122324	0	2
GSMG0011378	Sfmbt1	e22.0	100560	100805	1.04152	0.607336	chr14:30714849-30822721	Scm-like with four mbt domains 1	4930442N21Rik,9330180L21Rik,Smr	ENSMUSG00000006527	54650	0	0	0	0	0	0	0	0	0	chr14	+	30815408	30815653	ENSMUSE00000122317	0	0
GSMG0011378	Sfmbt1	e21.0	100226	100404	0.994913	0.965224	chr14:30714849-30822721	Scm-like with four mbt domains 1	4930442N21Rik,9330180L21Rik,Smr	ENSMUSG00000006527	54650	0	0	0	0	0	0	0	0	0	chr14	+	30815074	30815252	ENSMUSE00000122346	0	0
GSMG0011378	Sfmbt1	e8.0	63056	63144	0.813983	0.362431	chr14:30714849-30822721	Scm-like with four mbt domains 1	4930442N21Rik,9330180L21Rik,Smr	ENSMUSG00000006527	54650	0	0	0	0	0	0	0	0	0	chr14	+	30777904	30777992	ENSMUSE00000488354	0	2
GSMG0011378	Sfmbt1	e23.0	101900	102028	1.05027	0.527061	chr14:30714849-30822721	Scm-like with four mbt domains 1	4930442N21Rik,9330180L21Rik,Smr	ENSMUSG00000006527	54650	0	0	0	0	0	0	0	0	0	chr14	+	30816748	30816876	ENSMUSE00000122343	0	0
GSMG0011378	Sfmbt1	e13.0	75886	75968	1.06422	0.534853	chr14:30714849-30822721	Scm-like with four mbt domains 1	4930442N21Rik,9330180L21Rik,Smr	ENSMUSG00000006527	54650	0	0	0	0	0	0	0	0	0	chr14	+	30790734	30790816	ENSMUSE00000122322	0	2
GSMG0011378	Sfmbt1	e12.0	72609	72759	1.02707	0.744963	chr14:30714849-30822721	Scm-like with four mbt domains 1	4930442N21Rik,9330180L21Rik,Smr	ENSMUSG00000006527	54650	0	0	0	0	0	0	0	0	0	chr14	+	30787457	30787607	ENSMUSE00000122349	0	2
GSMG0011378	Sfmbt1	e11.0	70966	71067	0.993579	0.9415	chr14:30714849-30822721	Scm-like with four mbt domains 1	4930442N21Rik,9330180L21Rik,Smr	ENSMUSG00000006527	54650	0	0	0	0	0	0	0	0	0	chr14	+	30785814	30785915	ENSMUSE00000122338	0	2
GSMG0011378	Sfmbt1	e5.0	51115	51253	0.981355	0.890112	chr14:30714849-30822721	Scm-like with four mbt domains 1	4930442N21Rik,9330180L21Rik,Smr	ENSMUSG00000006527	54650	0	0	0	0	0	0	0	0	0	chr14	+	30765963	30766101	ENSMUSE00000690699	0	2
GSMG0011378	Sfmbt1	e15.0	82728	82841	1.02582	0.735124	chr14:30714849-30822721	Scm-like with four mbt domains 1	4930442N21Rik,9330180L21Rik,Smr	ENSMUSG00000006527	54650	0	0	0	0	0	0	0	0	0	chr14	+	30797576	30797689	ENSMUSE00000122309	0	2
GSMG0011378	Sfmbt1	e10.0	69853	69941	0.973271	0.814414	chr14:30714849-30822721	Scm-like with four mbt domains 1	4930442N21Rik,9330180L21Rik,Smr	ENSMUSG00000006527	54650	0	0	0	0	0	0	0	0	0	chr14	+	30784701	30784789	ENSMUSE00000122320	0	2
GSMG0011382	Tmem110	e3.0	38846	38941	0.982106	0.910052	chr14:30825584-30877209	transmembrane protein 110	1810038N08Rik,2310014H19Rik	ENSMUSG00000006526	69179	0	0	1	0	0	0	0	0	0	chr14	+	30864429	30864524	ENSMUSE00000122283, ENSMUSE00001435774	0	2
GSMG0011382	Tmem110	e5.0	41040	41161	0.806187	0.307993	chr14:30825584-30877209	transmembrane protein 110	1810038N08Rik,2310014H19Rik	ENSMUSG00000006526	69179	0	0	0	0	0	0	0	0	0	chr14	+	30866623	30866744	ENSMUSE00001237419, ENSMUSE00001433484	0	2
GSMG0011382	Tmem110	e6.0	45168	45280	1.12237	0.261404	chr14:30825584-30877209	transmembrane protein 110	1810038N08Rik,2310014H19Rik	ENSMUSG00000006526	69179	0	0	0	0	0	0	0	0	0	chr14	+	30870751	30870863	ENSMUSE00001256005, ENSMUSE00001430100	0	2
GSMG0011382	Tmem110	e7.0	45898	45975	0.920732	0.420697	chr14:30825584-30877209	transmembrane protein 110	1810038N08Rik,2310014H19Rik	ENSMUSG00000006526	69179	0	0	0	0	0	0	0	0	0	chr14	+	30871481	30871558	ENSMUSE00001259047, ENSMUSE00001433302	0	2
GSMG0011382	Tmem110	e2.0	37297	37345	0.84189	0.390465	chr14:30825584-30877209	transmembrane protein 110	1810038N08Rik,2310014H19Rik	ENSMUSG00000006526	69179	0	0	1	0	0	0	0	0	0	chr14	+	30862880	30862928	ENSMUSE00000122275	0	2
GSMG0011382	Tmem110	e9.0	48795	51626	1.0354	0.777612	chr14:30825584-30877209	transmembrane protein 110	1810038N08Rik,2310014H19Rik	ENSMUSG00000006526	69179	0	0	0	0	0	0	0	0	0	chr14	+	30874378	30877209	NA	0	0
GSMG0011382	Tmem110	e8.0	46967	47116	1.06566	0.560871	chr14:30825584-30877209	transmembrane protein 110	1810038N08Rik,2310014H19Rik	ENSMUSG00000006526	69179	0	0	0	0	0	0	0	0	0	chr14	+	30872550	30872699	ENSMUSE00001267503, ENSMUSE00001434898, ENSMUSE00001430475	0	2
GSMG0011384	Mustn1	e1.0	1	359	1.08283	0.611261	chr14:30879257-30881608	musculoskeletal, embryonic nuclear protein 1	1110028G01Rik,Mustang	ENSMUSG00000042485	66175	0	0	0	0	0	0	0	0	0	chr14	+	30879257	30879615	NA	0	0
GSMG0011384	Mustn1	e3.0	1668	2352	0.956142	0.269712	chr14:30879257-30881608	musculoskeletal, embryonic nuclear protein 1	1110028G01Rik,Mustang	ENSMUSG00000042485	66175	0	0	0	0	0	0	0	0	0	chr14	+	30880924	30881608	NA	0	0
GSMG0011384	Mustn1	e2.0	1361	1493	1.12704	0.271057	chr14:30879257-30881608	musculoskeletal, embryonic nuclear protein 1	1110028G01Rik,Mustang	ENSMUSG00000042485	66175	0	0	0	0	0	0	0	0	0	chr14	+	30880617	30880749	ENSMUSE00000240888	0	2
GSMG0011386	Nek4	e8.0	22840	22983	1.21591	0.1684	chr14:30951376-30988819	NIMA (never in mitosis gene a)-related expressed kinase 4	NULL	ENSMUSG00000021918	23955	1	0	0	0	0	1	0	0	0	chr14	+	30974215	30974358	ENSMUSE00000238380	0	0
GSMG0011386	Nek4	e6.0	12558	12699	1.03351	0.829474	chr14:30951376-30988819	NIMA (never in mitosis gene a)-related expressed kinase 4	NULL	ENSMUSG00000021918	23955	1	0	0	0	0	0	0	0	0	chr14	+	30963933	30964074	ENSMUSE00000122057, ENSMUSE00001432123	0	2
GSMG0011386	Nek4	e14.0	32969	33102	1.13896	0.329371	chr14:30951376-30988819	NIMA (never in mitosis gene a)-related expressed kinase 4	NULL	ENSMUSG00000021918	23955	1	0	0	0	0	0	0	0	0	chr14	+	30984344	30984477	ENSMUSE00000122060, ENSMUSE00001434184	0	2
GSMG0011386	Nek4	e7.0	18788	19189	1.04972	0.320211	chr14:30951376-30988819	NIMA (never in mitosis gene a)-related expressed kinase 4	NULL	ENSMUSG00000021918	23955	1	0	0	0	0	0	0	0	0	chr14	+	30970163	30970564	ENSMUSE00000122054, ENSMUSE00001433092	0	2
GSMG0011386	Nek4	e3.0	5506	5703	0.95041	0.376114	chr14:30951376-30988819	NIMA (never in mitosis gene a)-related expressed kinase 4	NULL	ENSMUSG00000021918	23955	0	0	0	0	0	0	0	0	0	chr14	+	30956881	30957078	ENSMUSE00000122053, ENSMUSE00001433898	0	2
GSMG0011386	Nek4	e2.0	2428	2694	0.962679	0.757078	chr14:30951376-30988819	NIMA (never in mitosis gene a)-related expressed kinase 4	NULL	ENSMUSG00000021918	23955	0	0	0	0	0	0	0	0	0	chr14	+	30953803	30954069	ENSMUSE00000122061, ENSMUSE00001435547	0	2
GSMG0011386	Nek4	e12.0	28615	28703	0.957035	0.603501	chr14:30951376-30988819	NIMA (never in mitosis gene a)-related expressed kinase 4	NULL	ENSMUSG00000021918	23955	1	0	0	0	0	0	0	0	0	chr14	+	30979990	30980078	ENSMUSE00000122063	0	2
GSMG0011386	Nek4	e4.0	5887	5994	0.960322	0.614002	chr14:30951376-30988819	NIMA (never in mitosis gene a)-related expressed kinase 4	NULL	ENSMUSG00000021918	23955	0	0	0	0	0	0	0	0	0	chr14	+	30957262	30957369	ENSMUSE00000122055, ENSMUSE00001431917	0	2
GSMG0011386	Nek4	e5.0	7766	7920	1.00987	0.938817	chr14:30951376-30988819	NIMA (never in mitosis gene a)-related expressed kinase 4	NULL	ENSMUSG00000021918	23955	0	0	0	0	0	0	0	0	0	chr14	+	30959141	30959295	ENSMUSE00000122058, ENSMUSE00001433691	0	2
GSMG0011386	Nek4	e9.0	23848	23997	1.03122	0.789522	chr14:30951376-30988819	NIMA (never in mitosis gene a)-related expressed kinase 4	NULL	ENSMUSG00000021918	23955	1	0	0	0	0	0	0	0	0	chr14	+	30975223	30975372	ENSMUSE00000122056, ENSMUSE00001433986	0	2
GSMG0011386	Nek4	e13.0	30939	31141	0.88893	0.161548	chr14:30951376-30988819	NIMA (never in mitosis gene a)-related expressed kinase 4	NULL	ENSMUSG00000021918	23955	1	0	0	0	0	0	0	0	0	chr14	+	30982314	30982516	ENSMUSE00000122049	0	2
GSMG0011386	Nek4	e15.0	35737	37444	0.995377	0.880638	chr14:30951376-30988819	NIMA (never in mitosis gene a)-related expressed kinase 4	NULL	ENSMUSG00000021918	23955	1	0	0	0	0	0	0	0	0	chr14	+	30987112	30988819	NA	0	0
GSMG0011386	Nek4	e10.0	24386	24452	0.947463	0.53584	chr14:30951376-30988819	NIMA (never in mitosis gene a)-related expressed kinase 4	NULL	ENSMUSG00000021918	23955	1	0	0	0	0	0	0	0	0	chr14	+	30975761	30975827	ENSMUSE00000122050	0	2
GSMG0011386	Nek4	e1.0	1	343	0.984959	0.943334	chr14:30951376-30988819	NIMA (never in mitosis gene a)-related expressed kinase 4	NULL	ENSMUSG00000021918	23955	0	0	0	0	0	0	0	0	0	chr14	+	30951376	30951718	NA	0	0
GSMG0011386	Nek4	e11.0	26071	26204	1.01304	0.87595	chr14:30951376-30988819	NIMA (never in mitosis gene a)-related expressed kinase 4	NULL	ENSMUSG00000021918	23955	1	0	0	0	0	0	0	0	0	chr14	+	30977446	30977579	ENSMUSE00000122051	0	2
GSMG0011387	Glt8d1	e3.0	5067	5120	1.09171	0.725812	chr14:31001393-31012441	glycosyltransferase 8 domain containing 1	2410004H05Rik,5430414N14Rik	ENSMUSG00000021916	76485	0	0	0	0	0	0	0	0	0	chr14	+	31006459	31006512	ENSMUSE00000690537, ENSMUSE00001432675	0	2
GSMG0011387	Glt8d1	e7.0	8689	8773	0.842666	0.113297	chr14:31001393-31012441	glycosyltransferase 8 domain containing 1	2410004H05Rik,5430414N14Rik	ENSMUSG00000021916	76485	0	0	0	0	0	0	0	0	0	chr14	+	31010081	31010165	ENSMUSE00000450719, ENSMUSE00001432477	0	2
GSMG0011387	Glt8d1	ae7.0	8774	8904	1.0423	0.823544	chr14:31001393-31012441	glycosyltransferase 8 domain containing 1	2410004H05Rik,5430414N14Rik	ENSMUSG00000021916	76485	0	0	0	0	0	0	0	0	0	chr14	+	31010166	31010296	NA	0	2
GSMG0011387	Glt8d1	e10.0	9732	9841	1.05057	0.683625	chr14:31001393-31012441	glycosyltransferase 8 domain containing 1	2410004H05Rik,5430414N14Rik	ENSMUSG00000021916	76485	0	0	0	0	0	0	0	0	0	chr14	+	31011124	31011233	NA	0	2
GSMG0011387	Glt8d1	ae8.0	9018	9405	0.998512	0.991834	chr14:31001393-31012441	glycosyltransferase 8 domain containing 1	2410004H05Rik,5430414N14Rik	ENSMUSG00000021916	76485	0	0	0	0	0	0	0	0	0	chr14	+	31010410	31010797	NA	0	NA
GSMG0011387	Glt8d1	e11.0	10093	11049	1.08166	0.551564	chr14:31001393-31012441	glycosyltransferase 8 domain containing 1	2410004H05Rik,5430414N14Rik	ENSMUSG00000021916	76485	1	0	0	0	0	0	0	0	0	chr14	+	31011485	31012441	NA	0	0
GSMG0011387	Glt8d1	e9.0	9472	9638	0.895558	0.428461	chr14:31001393-31012441	glycosyltransferase 8 domain containing 1	2410004H05Rik,5430414N14Rik	ENSMUSG00000021916	76485	1	0	0	0	0	0	0	0	0	chr14	+	31010864	31011030	ENSMUSE00000238195, ENSMUSE00001430270	0	2
GSMG0011387	Glt8d1	e8.0	8905	9017	1.30959	0.0548024	chr14:31001393-31012441	glycosyltransferase 8 domain containing 1	2410004H05Rik,5430414N14Rik	ENSMUSG00000021916	76485	0	0	0	0	0	0	0	0	0	chr14	+	31010297	31010409	ENSMUSE00000122032, ENSMUSE00001429118	0	2
GSMG0011387	Glt8d1	e4.0	5241	5339	0.922652	0.323706	chr14:31001393-31012441	glycosyltransferase 8 domain containing 1	2410004H05Rik,5430414N14Rik	ENSMUSG00000021916	76485	0	0	0	0	0	0	0	0	0	chr14	+	31006633	31006731	ENSMUSE00000238225, ENSMUSE00001435166	0	2
GSMG0011387	Glt8d1	e5.0	7262	7475	1.00136	0.985942	chr14:31001393-31012441	glycosyltransferase 8 domain containing 1	2410004H05Rik,5430414N14Rik	ENSMUSG00000021916	76485	0	0	0	0	0	0	0	0	0	chr14	+	31008654	31008867	ENSMUSE00000122031, ENSMUSE00001431109	0	2
GSMG0011387	Glt8d1	e6.0	8343	8460	0.887669	0.180866	chr14:31001393-31012441	glycosyltransferase 8 domain containing 1	2410004H05Rik,5430414N14Rik	ENSMUSG00000021916	76485	0	0	0	0	0	0	0	0	0	chr14	+	31009735	31009852	ENSMUSE00000122036, ENSMUSE00001435803	0	2
GSMG0011388	Pbrm1	e13.0	27195	27286	1.05969	0.594476	chr14:31019138-31121592	polybromo 1	2310032M22Rik,2610016F04Rik,BAF180,Pb1	ENSMUSG00000042323	66923	0	0	0	0	0	0	0	0	0	chr14	+	31046332	31046423	ENSMUSE00000649962	0	1
GSMG0011388	Pbrm1	e15.0	33043	33184	0.849338	0.307347	chr14:31019138-31121592	polybromo 1	2310032M22Rik,2610016F04Rik,BAF180,Pb1	ENSMUSG00000042323	66923	0	0	0	0	0	0	0	0	0	chr14	+	31052180	31052321	ENSMUSE00000649958	0	1
GSMG0011388	Pbrm1	e6.0	11707	11854	0.836162	0.339407	chr14:31019138-31121592	polybromo 1	2310032M22Rik,2610016F04Rik,BAF180,Pb1	ENSMUSG00000042323	66923	0	0	0	0	0	0	0	0	0	chr14	+	31030844	31030991	ENSMUSE00001310887, ENSMUSE00001252974	0	1
GSMG0011388	Pbrm1	e12.0	26193	26288	0.444136	0.110629	chr14:31019138-31121592	polybromo 1	2310032M22Rik,2610016F04Rik,BAF180,Pb1	ENSMUSG00000042323	66923	0	0	0	0	0	1	0	0	0	chr14	+	31045330	31045425	ENSMUSE00000361759	0	0
GSMG0011388	Pbrm1	e30.0	91278	91442	1.55359	0.176948	chr14:31019138-31121592	polybromo 1	2310032M22Rik,2610016F04Rik,BAF180,Pb1	ENSMUSG00000042323	66923	0	0	0	0	0	1	0	0	0	chr14	+	31110415	31110579	ENSMUSE00000690461	0	0
GSMG0011388	Pbrm1	e10.0	21296	21394	1.08644	0.650392	chr14:31019138-31121592	polybromo 1	2310032M22Rik,2610016F04Rik,BAF180,Pb1	ENSMUSG00000042323	66923	0	0	0	0	0	0	0	0	0	chr14	+	31040433	31040531	ENSMUSE00000450280	0	1
GSMG0011388	Pbrm1	e33.0	98063	98279	1.17694	0.096979	chr14:31019138-31121592	polybromo 1	2310032M22Rik,2610016F04Rik,BAF180,Pb1	ENSMUSG00000042323	66923	0	0	0	0	0	0	0	0	0	chr14	+	31117200	31117416	ENSMUSE00001312495, ENSMUSE00001302219	0	0
GSMG0011388	Pbrm1	e34.0	99592	102455	1.05789	0.656156	chr14:31019138-31121592	polybromo 1	2310032M22Rik,2610016F04Rik,BAF180,Pb1	ENSMUSG00000042323	66923	0	0	0	0	0	0	0	0	0	chr14	+	31118729	31121592	ENSMUSE00000690460	0	0
GSMG0011388	Pbrm1	e32.0	97876	97946	0.922867	0.503165	chr14:31019138-31121592	polybromo 1	2310032M22Rik,2610016F04Rik,BAF180,Pb1	ENSMUSG00000042323	66923	0	0	0	0	0	0	0	0	0	chr14	+	31117013	31117083	ENSMUSE00001204751, ENSMUSE00001310614	0	0
GSMG0011388	Pbrm1	e28.0	87001	87211	1.13063	0.0665787	chr14:31019138-31121592	polybromo 1	2310032M22Rik,2610016F04Rik,BAF180,Pb1	ENSMUSG00000042323	66923	0	0	0	0	0	0	0	0	0	chr14	+	31106138	31106348	ENSMUSE00001224806, ENSMUSE00001205499	0	0
GSMG0011388	Pbrm1	e22.0	63413	63598	0.98552	0.926961	chr14:31019138-31121592	polybromo 1	2310032M22Rik,2610016F04Rik,BAF180,Pb1	ENSMUSG00000042323	66923	0	0	0	0	0	0	0	0	0	chr14	+	31082550	31082735	ENSMUSE00001245242, ENSMUSE00001291985	0	0
GSMG0011388	Pbrm1	e26.0	70328	70485	1.02591	0.79822	chr14:31019138-31121592	polybromo 1	2310032M22Rik,2610016F04Rik,BAF180,Pb1	ENSMUSG00000042323	66923	0	0	0	0	0	0	0	0	0	chr14	+	31089465	31089622	ENSMUSE00001225900, ENSMUSE00001251905	0	0
GSMG0011388	Pbrm1	e7.0	13272	13415	1.14598	0.155771	chr14:31019138-31121592	polybromo 1	2310032M22Rik,2610016F04Rik,BAF180,Pb1	ENSMUSG00000042323	66923	0	0	0	0	0	0	0	0	0	chr14	+	31032409	31032552	ENSMUSE00000464498	0	1
GSMG0011388	Pbrm1	e4.0	6361	6513	0.988448	0.909675	chr14:31019138-31121592	polybromo 1	2310032M22Rik,2610016F04Rik,BAF180,Pb1	ENSMUSG00000042323	66923	0	0	0	0	0	0	0	0	0	chr14	+	31025498	31025650	ENSMUSE00001271247, ENSMUSE00001223428, ENSMUSE00001310491	0	0
GSMG0011388	Pbrm1	e18.0	42332	42608	0.924906	0.32097	chr14:31019138-31121592	polybromo 1	2310032M22Rik,2610016F04Rik,BAF180,Pb1	ENSMUSG00000042323	66923	0	0	0	0	0	0	0	0	0	chr14	+	31061469	31061745	ENSMUSE00000649952	0	1
GSMG0011388	Pbrm1	e5.0	8311	8408	0.946341	0.630993	chr14:31019138-31121592	polybromo 1	2310032M22Rik,2610016F04Rik,BAF180,Pb1	ENSMUSG00000042323	66923	0	0	0	0	0	0	0	0	0	chr14	+	31027448	31027545	ENSMUSE00001270990, ENSMUSE00001288453	0	1
GSMG0011388	Pbrm1	e19.0	45609	45714	0.996537	0.98235	chr14:31019138-31121592	polybromo 1	2310032M22Rik,2610016F04Rik,BAF180,Pb1	ENSMUSG00000042323	66923	0	0	0	0	0	0	0	0	0	chr14	+	31064746	31064851	ENSMUSE00000649949	0	1
GSMG0011388	Pbrm1	e23.0	64937	65094	0.761031	0.0678582	chr14:31019138-31121592	polybromo 1	2310032M22Rik,2610016F04Rik,BAF180,Pb1	ENSMUSG00000042323	66923	0	0	0	0	0	0	0	0	0	chr14	+	31084074	31084231	ENSMUSE00001252219, ENSMUSE00001279129	0	0
GSMG0011388	Pbrm1	e27.0	86210	86393	1.03506	0.779842	chr14:31019138-31121592	polybromo 1	2310032M22Rik,2610016F04Rik,BAF180,Pb1	ENSMUSG00000042323	66923	0	0	0	0	0	0	0	0	0	chr14	+	31105347	31105530	ENSMUSE00001230182, ENSMUSE00001258969	0	0
GSMG0011388	Pbrm1	e2.0	3583	3722	0.916341	0.69652	chr14:31019138-31121592	polybromo 1	2310032M22Rik,2610016F04Rik,BAF180,Pb1	ENSMUSG00000042323	66923	0	0	0	0	0	0	0	0	0	chr14	+	31022720	31022859	ENSMUSE00000690455	0	0
GSMG0011388	Pbrm1	e24.0	65649	65912	0.818312	0.182471	chr14:31019138-31121592	polybromo 1	2310032M22Rik,2610016F04Rik,BAF180,Pb1	ENSMUSG00000042323	66923	0	0	0	0	0	0	0	0	0	chr14	+	31084786	31085049	ENSMUSE00001309474, ENSMUSE00001285399	0	0
GSMG0011388	Pbrm1	e3.0	3930	4042	0.960629	0.744802	chr14:31019138-31121592	polybromo 1	2310032M22Rik,2610016F04Rik,BAF180,Pb1	ENSMUSG00000042323	66923	0	0	0	0	0	1	0	0	0	chr14	+	31023067	31023179	ENSMUSE00000841333	0	0
GSMG0011388	Pbrm1	e16.0	35021	35118	1.12956	0.370046	chr14:31019138-31121592	polybromo 1	2310032M22Rik,2610016F04Rik,BAF180,Pb1	ENSMUSG00000042323	66923	0	0	0	0	0	0	0	0	0	chr14	+	31054158	31054255	ENSMUSE00000649955	0	1
GSMG0011388	Pbrm1	e9.0	19796	19864	1.10777	0.289463	chr14:31019138-31121592	polybromo 1	2310032M22Rik,2610016F04Rik,BAF180,Pb1	ENSMUSG00000042323	66923	0	0	0	0	0	0	0	0	0	chr14	+	31038933	31039001	ENSMUSE00000121980	0	1
GSMG0011388	Pbrm1	e20.0	48185	48827	1.03999	0.178496	chr14:31019138-31121592	polybromo 1	2310032M22Rik,2610016F04Rik,BAF180,Pb1	ENSMUSG00000042323	66923	0	0	0	0	0	0	0	0	0	chr14	+	31067322	31067964	ENSMUSE00000618830	0	1
GSMG0011388	Pbrm1	e8.0	16806	16922	1.12134	0.21408	chr14:31019138-31121592	polybromo 1	2310032M22Rik,2610016F04Rik,BAF180,Pb1	ENSMUSG00000042323	66923	0	0	0	0	0	0	0	0	0	chr14	+	31035943	31036059	ENSMUSE00000466171	0	1
GSMG0011388	Pbrm1	e17.0	37099	37143	1.11373	0.502105	chr14:31019138-31121592	polybromo 1	2310032M22Rik,2610016F04Rik,BAF180,Pb1	ENSMUSG00000042323	66923	0	0	0	0	0	1	0	0	0	chr14	+	31056236	31056280	ENSMUSE00000690474	0	0
GSMG0011388	Pbrm1	e25.0	68379	68524	0.923661	0.532817	chr14:31019138-31121592	polybromo 1	2310032M22Rik,2610016F04Rik,BAF180,Pb1	ENSMUSG00000042323	66923	0	0	0	0	0	0	0	0	0	chr14	+	31087516	31087661	ENSMUSE00001209450, ENSMUSE00001286274	0	0
GSMG0011388	Pbrm1	e29.0	87972	88173	1.07296	0.400795	chr14:31019138-31121592	polybromo 1	2310032M22Rik,2610016F04Rik,BAF180,Pb1	ENSMUSG00000042323	66923	0	0	0	0	0	0	0	0	0	chr14	+	31107109	31107310	ENSMUSE00001283463, ENSMUSE00001250246	0	0
GSMG0011388	Pbrm1	e14.0	30901	31114	0.916599	0.232402	chr14:31019138-31121592	polybromo 1	2310032M22Rik,2610016F04Rik,BAF180,Pb1	ENSMUSG00000042323	66923	0	0	0	0	0	0	0	0	0	chr14	+	31050038	31050251	ENSMUSE00000900809	0	1
GSMG0011388	Pbrm1	e21.0	55634	55845	0.736934	0.103382	chr14:31019138-31121592	polybromo 1	2310032M22Rik,2610016F04Rik,BAF180,Pb1	ENSMUSG00000042323	66923	0	0	0	0	0	0	0	0	0	chr14	+	31074771	31074982	ENSMUSE00000872430	0	0
GSMG0011388	Pbrm1	e11.0	25487	25572	0.890483	0.498884	chr14:31019138-31121592	polybromo 1	2310032M22Rik,2610016F04Rik,BAF180,Pb1	ENSMUSG00000042323	66923	0	0	0	0	0	0	0	0	0	chr14	+	31044624	31044709	ENSMUSE00000649964	0	1
GSMG0011390	Nt5dc2	e13.0	3929	4271	0.928589	0.406598	chr14:31134853-31139123	5'-nucleotidase domain containing 2	2510015F01Rik	ENSMUSG00000071547	70021	0	0	0	0	0	0	0	0	0	chr14	+	31138781	31139123	ENSMUSE00001432420	0	2
GSMG0011390	Nt5dc2	e8.0	1416	1517	1.32252	0.361465	chr14:31134853-31139123	5'-nucleotidase domain containing 2	2510015F01Rik	ENSMUSG00000071547	70021	0	0	0	0	0	0	0	0	0	chr14	+	31136268	31136369	ENSMUSE00000237367	0	2
GSMG0011390	Nt5dc2	e12.0	3757	3821	0.903701	0.333274	chr14:31134853-31139123	5'-nucleotidase domain containing 2	2510015F01Rik	ENSMUSG00000071547	70021	0	0	0	0	0	0	0	0	0	chr14	+	31138609	31138673	ENSMUSE00000618793, ENSMUSE00001429967	0	2
GSMG0011390	Nt5dc2	e11.0	3480	3620	0.997886	0.980932	chr14:31134853-31139123	5'-nucleotidase domain containing 2	2510015F01Rik	ENSMUSG00000071547	70021	0	0	0	0	0	0	0	0	0	chr14	+	31138332	31138472	ENSMUSE00000618794, ENSMUSE00001434632	0	2
GSMG0011390	Nt5dc2	e1.0	1	71	1.23449	0.537511	chr14:31134853-31139123	5'-nucleotidase domain containing 2	2510015F01Rik	ENSMUSG00000071547	70021	0	0	0	0	0	0	0	0	0	chr14	+	31134853	31134923	ENSMUSE00000618796	0	2
GSMG0011390	Nt5dc2	e4.0	642	735	1.01751	0.92321	chr14:31134853-31139123	5'-nucleotidase domain containing 2	2510015F01Rik	ENSMUSG00000071547	70021	0	0	0	0	0	0	0	0	0	chr14	+	31135494	31135587	ENSMUSE00000237309	0	2
GSMG0011390	Nt5dc2	e2.0	178	252	0.798679	0.583311	chr14:31134853-31139123	5'-nucleotidase domain containing 2	2510015F01Rik	ENSMUSG00000071547	70021	0	0	0	0	0	0	0	0	0	chr14	+	31135030	31135104	ENSMUSE00001431618, ENSMUSE00000562679	0	2
GSMG0011390	Nt5dc2	e5.0	834	962	1.07749	0.753192	chr14:31134853-31139123	5'-nucleotidase domain containing 2	2510015F01Rik	ENSMUSG00000071547	70021	0	0	0	0	0	0	0	0	0	chr14	+	31135686	31135814	ENSMUSE00000237302	0	2
GSMG0011390	Nt5dc2	e10.0	3272	3358	0.998538	0.994261	chr14:31134853-31139123	5'-nucleotidase domain containing 2	2510015F01Rik	ENSMUSG00000071547	70021	0	0	0	0	0	0	0	0	0	chr14	+	31138124	31138210	ENSMUSE00000618795	0	2
GSMG0011390	Nt5dc2	e7.0	1213	1315	0.959021	0.893483	chr14:31134853-31139123	5'-nucleotidase domain containing 2	2510015F01Rik	ENSMUSG00000071547	70021	0	0	0	0	0	0	0	0	0	chr14	+	31136065	31136167	ENSMUSE00000237290	0	2
GSMG0011390	Nt5dc2	e9.0	1744	1825	1.2974	0.0544415	chr14:31134853-31139123	5'-nucleotidase domain containing 2	2510015F01Rik	ENSMUSG00000071547	70021	0	0	0	0	0	0	0	0	0	chr14	+	31136596	31136677	ENSMUSE00000237355	0	2
GSMG0011390	Nt5dc2	e6.0	1066	1126	1.00545	0.98162	chr14:31134853-31139123	5'-nucleotidase domain containing 2	2510015F01Rik	ENSMUSG00000071547	70021	0	0	0	0	0	0	0	0	0	chr14	+	31135918	31135978	ENSMUSE00000237296	0	2
GSMG0011391	Tnnc1	e4.0	2253	2367	0.840029	0.536929	chr14:31208312-31211711	troponin C, cardiac/slow skeletal	cTnC,TnC	ENSMUSG00000091898	21924	0	0	0	0	0	0	0	0	0	chr14	+	31210564	31210678	ENSMUSE00001063990	0	2
GSMG0011391	Tnnc1	e6.0	3195	3400	0.858694	0.200347	chr14:31208312-31211711	troponin C, cardiac/slow skeletal	cTnC,TnC	ENSMUSG00000091898	21924	0	0	0	0	0	0	0	0	0	chr14	+	31211506	31211711	NA	0	2
GSMG0011391	Tnnc1	e3.0	1749	1895	1.11442	0.53335	chr14:31208312-31211711	troponin C, cardiac/slow skeletal	cTnC,TnC	ENSMUSG00000091898	21924	0	0	0	0	0	0	0	0	0	chr14	+	31210060	31210206	ENSMUSE00001236898, ENSMUSE00001282269	0	2
GSMG0011391	Tnnc1	e5.0	2969	3105	1.15034	0.434576	chr14:31208312-31211711	troponin C, cardiac/slow skeletal	cTnC,TnC	ENSMUSG00000091898	21924	0	0	0	0	0	0	0	0	0	chr14	+	31211280	31211416	ENSMUSE00001023872	0	2
GSMG0011393	Bap1	e5.0	1985	2104	0.927889	0.186931	chr14:31251472-31259930	Brca1 associated protein 1	2300006C11Rik	ENSMUSG00000021901	104416	0	0	0	0	0	0	0	0	0	chr14	+	31253456	31253575	ENSMUSE00000121819, ENSMUSE00001323070	0	2
GSMG0011393	Bap1	e3.0	429	483	1.00009	0.999065	chr14:31251472-31259930	Brca1 associated protein 1	2300006C11Rik	ENSMUSG00000021901	104416	0	0	0	0	0	0	0	0	0	chr14	+	31251900	31251954	ENSMUSE00000121809, ENSMUSE00001325900	0	1
GSMG0011393	Bap1	e14.0	6410	6570	1.08363	0.0968839	chr14:31251472-31259930	Brca1 associated protein 1	2300006C11Rik	ENSMUSG00000021901	104416	0	0	0	0	0	0	0	0	0	chr14	+	31257881	31258041	ENSMUSE00000121817, ENSMUSE00001324523	0	1
GSMG0011393	Bap1	e10.0	4042	4189	1.01638	0.680677	chr14:31251472-31259930	Brca1 associated protein 1	2300006C11Rik	ENSMUSG00000021901	104416	0	0	0	0	0	0	0	0	0	chr14	+	31255513	31255660	ENSMUSE00000121813, ENSMUSE00001319522	0	1
GSMG0011393	Bap1	e9.0	3615	3738	1.01304	0.736104	chr14:31251472-31259930	Brca1 associated protein 1	2300006C11Rik	ENSMUSG00000021901	104416	0	0	0	0	0	0	0	0	0	chr14	+	31255086	31255209	ENSMUSE00000121833, ENSMUSE00001322221	0	1
GSMG0011393	Bap1	e6.0	2562	2623	0.969695	0.57779	chr14:31251472-31259930	Brca1 associated protein 1	2300006C11Rik	ENSMUSG00000021901	104416	0	0	0	0	0	0	0	0	0	chr14	+	31254033	31254094	ENSMUSE00000121807, ENSMUSE00001318755, ENSMUSE00001320654	0	2
GSMG0011393	Bap1	e4.0	1457	1589	0.974648	0.621782	chr14:31251472-31259930	Brca1 associated protein 1	2300006C11Rik	ENSMUSG00000021901	104416	0	0	0	0	0	0	0	0	0	chr14	+	31252928	31253060	ENSMUSE00000121831, ENSMUSE00001320219	0	1
GSMG0011393	Bap1	e13.0	5818	6296	0.976283	0.0978331	chr14:31251472-31259930	Brca1 associated protein 1	2300006C11Rik	ENSMUSG00000021901	104416	0	0	0	0	0	0	0	0	0	chr14	+	31257289	31257767	ENSMUSE00000121825	0	1
GSMG0011393	Bap1	e1.0	1	183	1.08904	0.297048	chr14:31251472-31259930	Brca1 associated protein 1	2300006C11Rik	ENSMUSG00000021901	104416	0	0	0	0	0	0	0	0	0	chr14	+	31251472	31251654	NA	0	0
GSMG0011393	Bap1	e17.0	7235	8459	1.00387	0.908611	chr14:31251472-31259930	Brca1 associated protein 1	2300006C11Rik	ENSMUSG00000021901	104416	0	0	0	0	0	0	0	0	0	chr14	+	31258706	31259930	ENSMUSE00001327094	0	0
GSMG0011393	Bap1	e12.0	5190	5320	1.01846	0.602324	chr14:31251472-31259930	Brca1 associated protein 1	2300006C11Rik	ENSMUSG00000021901	104416	0	0	0	0	0	0	0	0	0	chr14	+	31256661	31256791	ENSMUSE00000121801	0	1
GSMG0011393	Bap1	e15.0	6813	6905	1.03882	0.511055	chr14:31251472-31259930	Brca1 associated protein 1	2300006C11Rik	ENSMUSG00000021901	104416	0	0	0	0	0	0	0	0	0	chr14	+	31258284	31258376	ENSMUSE00000121823, ENSMUSE00001320319	0	1
GSMG0011393	Bap1	e2.0	279	308	1.05904	0.518192	chr14:31251472-31259930	Brca1 associated protein 1	2300006C11Rik	ENSMUSG00000021901	104416	0	0	0	0	0	0	0	0	0	chr14	+	31251750	31251779	ENSMUSE00000121805, ENSMUSE00001328161	0	1
GSMG0011393	Bap1	e8.0	3090	3168	0.958124	0.439689	chr14:31251472-31259930	Brca1 associated protein 1	2300006C11Rik	ENSMUSG00000021901	104416	0	0	0	0	0	0	0	0	0	chr14	+	31254561	31254639	ENSMUSE00000121803, ENSMUSE00001330305	0	1
GSMG0011393	Bap1	e11.0	4640	4824	0.946209	0.20306	chr14:31251472-31259930	Brca1 associated protein 1	2300006C11Rik	ENSMUSG00000021901	104416	0	0	0	0	0	0	0	0	0	chr14	+	31256111	31256295	ENSMUSE00000121827, ENSMUSE00001319864	0	1
GSMG0011393	Bap1	e16.0	6987	7059	1.05879	0.177785	chr14:31251472-31259930	Brca1 associated protein 1	2300006C11Rik	ENSMUSG00000021901	104416	0	0	0	0	0	0	0	0	0	chr14	+	31258458	31258530	ENSMUSE00000121821, ENSMUSE00001322372	0	1
GSMG0011393	Bap1	e7.0	2696	2838	1.03458	0.511476	chr14:31251472-31259930	Brca1 associated protein 1	2300006C11Rik	ENSMUSG00000021901	104416	0	0	0	0	0	0	0	0	0	chr14	+	31254167	31254309	ENSMUSE00000121811, ENSMUSE00001321501	0	1
GSMG0011394	Capn7	e4.0	8822	8889	0.925865	0.241499	chr14:31336638-31371986	calpain 7	PalBH	ENSMUSG00000021893	12339	0	0	0	0	0	0	0	0	0	chr14	+	31345459	31345526	ENSMUSE00000121699	0	2
GSMG0011394	Capn7	e19.0	33084	33214	1.00942	0.893134	chr14:31336638-31371986	calpain 7	PalBH	ENSMUSG00000021893	12339	0	0	0	0	0	0	0	0	0	chr14	+	31369721	31369851	ENSMUSE00001216157, ENSMUSE00001273773	0	2
GSMG0011394	Capn7	e2.0	3398	3506	1.17627	0.0463545	chr14:31336638-31371986	calpain 7	PalBH	ENSMUSG00000021893	12339	0	0	0	0	0	0	0	0	0	chr14	+	31340035	31340143	ENSMUSE00000233504	0	2
GSMG0011394	Capn7	e17.0	31419	31564	0.982888	0.78973	chr14:31336638-31371986	calpain 7	PalBH	ENSMUSG00000021893	12339	0	0	0	0	0	0	0	0	0	chr14	+	31368056	31368201	ENSMUSE00001299099, ENSMUSE00001286833	0	2
GSMG0011394	Capn7	e9.0	18628	18721	0.881086	0.0352866	chr14:31336638-31371986	calpain 7	PalBH	ENSMUSG00000021893	12339	0	0	0	0	0	0	0	0	0	chr14	+	31355265	31355358	ENSMUSE00000121680	0	2
GSMG0011394	Capn7	e16.0	29531	29606	1.10259	0.473001	chr14:31336638-31371986	calpain 7	PalBH	ENSMUSG00000021893	12339	0	0	0	0	0	0	0	0	0	chr14	+	31366168	31366243	ENSMUSE00001214817, ENSMUSE00001311371	0	2
GSMG0011394	Capn7	e14.0	27811	27910	0.894466	0.275962	chr14:31336638-31371986	calpain 7	PalBH	ENSMUSG00000021893	12339	0	0	0	0	0	0	0	0	0	chr14	+	31364448	31364547	ENSMUSE00001270352, ENSMUSE00001308748	0	2
GSMG0011394	Capn7	e8.0	17458	17543	0.825241	0.09336	chr14:31336638-31371986	calpain 7	PalBH	ENSMUSG00000021893	12339	0	0	0	0	0	0	0	0	0	chr14	+	31354095	31354180	ENSMUSE00000121682	0	2
GSMG0011394	Capn7	e6.0	13162	13248	1.03884	0.750968	chr14:31336638-31371986	calpain 7	PalBH	ENSMUSG00000021893	12339	0	0	0	0	0	0	0	0	0	chr14	+	31349799	31349885	ENSMUSE00000121686	0	2
GSMG0011394	Capn7	e5.0	11021	11221	0.976295	0.751625	chr14:31336638-31371986	calpain 7	PalBH	ENSMUSG00000021893	12339	0	0	0	0	0	0	0	0	0	chr14	+	31347658	31347858	ENSMUSE00000121703	0	2
GSMG0011394	Capn7	e21.0	34241	35349	0.946088	0.536831	chr14:31336638-31371986	calpain 7	PalBH	ENSMUSG00000021893	12339	0	0	0	0	0	0	0	0	0	chr14	+	31370878	31371986	ENSMUSE00000800142	0	0
GSMG0011394	Capn7	e3.0	7805	7810	1.19449	0.0629465	chr14:31336638-31371986	calpain 7	PalBH	ENSMUSG00000021893	12339	0	0	0	0	0	0	0	0	0	chr14	+	31344442	31344447	NA	1	2
GSMG0011394	Capn7	e12.0	23488	23608	1.048	0.414712	chr14:31336638-31371986	calpain 7	PalBH	ENSMUSG00000021893	12339	0	0	0	0	0	0	0	0	0	chr14	+	31360125	31360245	ENSMUSE00000121694	0	2
GSMG0011394	Capn7	e13.0	26842	26986	0.921832	0.28325	chr14:31336638-31371986	calpain 7	PalBH	ENSMUSG00000021893	12339	0	0	0	0	0	0	0	0	0	chr14	+	31363479	31363623	ENSMUSE00001273972, ENSMUSE00001215547	0	2
GSMG0011394	Capn7	e7.0	15730	15856	0.879538	0.470287	chr14:31336638-31371986	calpain 7	PalBH	ENSMUSG00000021893	12339	0	0	0	0	0	0	0	0	0	chr14	+	31352367	31352493	ENSMUSE00000121708	0	2
GSMG0011394	Capn7	e3.0	7811	7962	1.12541	0.0597281	chr14:31336638-31371986	calpain 7	PalBH	ENSMUSG00000021893	12339	0	0	0	0	0	0	0	0	0	chr14	+	31344448	31344599	NA	0	2
GSMG0011394	Capn7	e10.0	21969	22115	0.864539	0.00518546	chr14:31336638-31371986	calpain 7	PalBH	ENSMUSG00000021893	12339	0	0	0	0	0	0	0	0	0	chr14	+	31358606	31358752	ENSMUSE00000121684	0	2
GSMG0011394	Capn7	e11.0	22570	22676	1.07253	0.294916	chr14:31336638-31371986	calpain 7	PalBH	ENSMUSG00000021893	12339	0	0	0	0	0	0	0	0	0	chr14	+	31359207	31359313	ENSMUSE00000121720	0	2
GSMG0011394	Capn7	e20.0	34065	34157	1.18494	0.14942	chr14:31336638-31371986	calpain 7	PalBH	ENSMUSG00000021893	12339	0	0	0	0	0	0	0	0	0	chr14	+	31370702	31370794	ENSMUSE00001286639, ENSMUSE00001248639	0	2
GSMG0011394	Capn7	e1.0	1	346	1.09808	0.791791	chr14:31336638-31371986	calpain 7	PalBH	ENSMUSG00000021893	12339	0	0	0	0	0	0	0	0	0	chr14	+	31336638	31336983	ENSMUSE00000233512	0	0
GSMG0011394	Capn7	e18.0	32561	32623	1.02391	0.788928	chr14:31336638-31371986	calpain 7	PalBH	ENSMUSG00000021893	12339	0	0	0	0	0	0	0	0	0	chr14	+	31369198	31369260	ENSMUSE00001221619, ENSMUSE00001267143	0	2
GSMG0011394	Capn7	e15.0	28819	28954	1.1426	0.331217	chr14:31336638-31371986	calpain 7	PalBH	ENSMUSG00000021893	12339	0	0	0	0	0	0	0	0	0	chr14	+	31365456	31365591	ENSMUSE00001312340, ENSMUSE00001210472	0	2
GSMG0011396	Eaf1	e2.0	3312	3406	0.985598	0.925518	chr14:31494398-31509858	ELL associated factor 1	4933403C17Rik	ENSMUSG00000021890	74427	0	0	0	0	0	0	0	0	0	chr14	+	31497709	31497803	ENSMUSE00000121640, ENSMUSE00001429095	0	2
GSMG0011396	Eaf1	e6.0	12174	15461	0.903738	0.249422	chr14:31494398-31509858	ELL associated factor 1	4933403C17Rik	ENSMUSG00000021890	74427	0	0	0	0	0	0	0	0	0	chr14	+	31506571	31509858	ENSMUSE00000121644	0	0
GSMG0011396	Eaf1	e4.0	7866	8056	1.00397	0.890691	chr14:31494398-31509858	ELL associated factor 1	4933403C17Rik	ENSMUSG00000021890	74427	0	0	0	0	0	0	0	0	0	chr14	+	31502263	31502453	ENSMUSE00000121645	0	2
GSMG0011396	Eaf1	e5.0	9890	10123	0.964219	0.638747	chr14:31494398-31509858	ELL associated factor 1	4933403C17Rik	ENSMUSG00000021890	74427	0	0	0	0	0	0	0	0	0	chr14	+	31504287	31504520	ENSMUSE00000121642	0	2
GSMG0011396	Eaf1	e3.0	5723	5859	1.06469	0.370637	chr14:31494398-31509858	ELL associated factor 1	4933403C17Rik	ENSMUSG00000021890	74427	0	0	0	0	0	0	0	0	0	chr14	+	31500120	31500256	ENSMUSE00000121638	0	2
GSMG0011398	Btd	e3.0	24826	24975	0.972217	0.900448	chr14:31641057-31668579	biotinidase	NULL	ENSMUSG00000021900	26363	0	0	0	0	0	0	0	0	0	chr14	+	31665882	31666031	ENSMUSE00001287885, ENSMUSE00001277788	0	2
GSMG0011398	Btd	e2.0	21014	21269	0.924215	0.819152	chr14:31641057-31668579	biotinidase	NULL	ENSMUSG00000021900	26363	0	0	0	0	0	0	0	0	0	chr14	+	31662070	31662325	ENSMUSE00001059178	0	2
GSMG0011398	Btd	e4.0	25685	27523	0.999874	0.998065	chr14:31641057-31668579	biotinidase	NULL	ENSMUSG00000021900	26363	0	0	0	0	0	0	0	0	0	chr14	+	31666741	31668579	ENSMUSE00000347323	0	0
GSMG0011401	Oxnad1	e8.0	16530	17476	0.998871	0.984397	chr14:32085728-32103203	oxidoreductase NAD-binding domain containing 1	2410002F01Rik	ENSMUSG00000021906	218885	1	0	0	0	0	0	0	0	0	chr14	+	32102257	32103203	NA	0	0
GSMG0011401	Oxnad1	e7.0	15259	15367	0.830979	0.00372702	chr14:32085728-32103203	oxidoreductase NAD-binding domain containing 1	2410002F01Rik	ENSMUSG00000021906	218885	1	0	0	0	0	0	0	0	0	chr14	+	32100986	32101094	ENSMUSE00001250364, ENSMUSE00001285412	0	1
GSMG0011401	Oxnad1	e3.0	6341	6404	1.10081	0.353461	chr14:32085728-32103203	oxidoreductase NAD-binding domain containing 1	2410002F01Rik	ENSMUSG00000021906	218885	0	0	0	0	0	0	0	0	0	chr14	+	32092068	32092131	ENSMUSE00001306967, ENSMUSE00001311261	0	2
GSMG0011401	Oxnad1	e2.0	5909	6032	1.02888	0.602039	chr14:32085728-32103203	oxidoreductase NAD-binding domain containing 1	2410002F01Rik	ENSMUSG00000021906	218885	0	0	0	0	0	0	0	0	0	chr14	+	32091636	32091759	ENSMUSE00000230267	0	1
GSMG0011401	Oxnad1	e6.0	13808	13904	0.955846	0.374175	chr14:32085728-32103203	oxidoreductase NAD-binding domain containing 1	2410002F01Rik	ENSMUSG00000021906	218885	0	0	0	0	0	0	0	0	0	chr14	+	32099535	32099631	NA	0	2
GSMG0011401	Oxnad1	e4.0	9638	9744	1.07621	0.36388	chr14:32085728-32103203	oxidoreductase NAD-binding domain containing 1	2410002F01Rik	ENSMUSG00000021906	218885	0	0	0	0	0	0	0	0	0	chr14	+	32095365	32095471	ENSMUSE00001204729, ENSMUSE00001261743	0	2
GSMG0011401	Oxnad1	e6.0	13662	13807	1.08186	0.109009	chr14:32085728-32103203	oxidoreductase NAD-binding domain containing 1	2410002F01Rik	ENSMUSG00000021906	218885	0	0	0	0	0	0	0	0	0	chr14	+	32099389	32099534	NA	0	1
GSMG0011401	Oxnad1	e1.0	1	326	1.1136	0.271836	chr14:32085728-32103203	oxidoreductase NAD-binding domain containing 1	2410002F01Rik	ENSMUSG00000021906	218885	0	0	0	0	0	0	0	0	0	chr14	+	32085728	32086053	NA	0	0
GSMG0011401	Oxnad1	e5.0	10760	10901	1.00924	0.851878	chr14:32085728-32103203	oxidoreductase NAD-binding domain containing 1	2410002F01Rik	ENSMUSG00000021906	218885	0	0	0	0	0	0	0	0	0	chr14	+	32096487	32096628	ENSMUSE00001216692, ENSMUSE00001221381	0	2
GSMG0011404	Ncoa4	e1.0	1	124	1.01958	0.868834	chr14:32159887-32179855	nuclear receptor coactivator 4	1110034E15Rik,4432406M01Rik	ENSMUSG00000056234	27057	0	0	1	0	0	0	0	0	0	chr14	+	32159887	32160010	NA	0	0
GSMG0011404	Ncoa4	e5.0	12417	12557	0.937951	0.425597	chr14:32159887-32179855	nuclear receptor coactivator 4	1110034E15Rik,4432406M01Rik	ENSMUSG00000056234	27057	0	0	0	0	0	0	0	0	0	chr14	+	32172303	32172443	ENSMUSE00001269595, ENSMUSE00001255723	0	2
GSMG0011404	Ncoa4	e10.0	16053	17069	1.00053	0.952494	chr14:32159887-32179855	nuclear receptor coactivator 4	1110034E15Rik,4432406M01Rik	ENSMUSG00000056234	27057	0	0	0	0	0	0	0	0	0	chr14	+	32175939	32176955	ENSMUSE00001260589, ENSMUSE00001309752	0	2
GSMG0011404	Ncoa4	e8.0	13515	13604	0.842576	0.151896	chr14:32159887-32179855	nuclear receptor coactivator 4	1110034E15Rik,4432406M01Rik	ENSMUSG00000056234	27057	0	0	0	0	0	0	0	0	0	chr14	+	32173401	32173490	ENSMUSE00001312793, ENSMUSE00001259178	0	2
GSMG0011404	Ncoa4	e9.0	14504	14647	0.975948	0.7211	chr14:32159887-32179855	nuclear receptor coactivator 4	1110034E15Rik,4432406M01Rik	ENSMUSG00000056234	27057	0	0	0	0	0	0	0	0	0	chr14	+	32174390	32174533	ENSMUSE00001247556, ENSMUSE00001297790	0	2
GSMG0011404	Ncoa4	e7.0	13003	13111	1.01145	0.913394	chr14:32159887-32179855	nuclear receptor coactivator 4	1110034E15Rik,4432406M01Rik	ENSMUSG00000056234	27057	0	0	0	0	0	0	0	0	0	chr14	+	32172889	32172997	ENSMUSE00001311489, ENSMUSE00001270152, ENSMUSE00001436411	0	2
GSMG0011404	Ncoa4	e11.0	17347	17375	1.09109	0.180886	chr14:32159887-32179855	nuclear receptor coactivator 4	1110034E15Rik,4432406M01Rik	ENSMUSG00000056234	27057	0	0	0	0	0	0	0	0	0	chr14	+	32177233	32177261	NA	0	2
GSMG0011404	Ncoa4	e12.0	17937	19969	0.932547	0.252072	chr14:32159887-32179855	nuclear receptor coactivator 4	1110034E15Rik,4432406M01Rik	ENSMUSG00000056234	27057	0	0	0	0	0	0	0	0	0	chr14	+	32177823	32179855	ENSMUSE00001267034, ENSMUSE00001226070	0	0
GSMG0011404	Ncoa4	e11.0	17376	17487	1.02564	0.741088	chr14:32159887-32179855	nuclear receptor coactivator 4	1110034E15Rik,4432406M01Rik	ENSMUSG00000056234	27057	0	0	0	0	0	0	0	0	0	chr14	+	32177262	32177373	NA	0	2
GSMG0011404	Ncoa4	e4.0	10862	11016	0.99639	0.965453	chr14:32159887-32179855	nuclear receptor coactivator 4	1110034E15Rik,4432406M01Rik	ENSMUSG00000056234	27057	0	0	0	0	0	0	0	0	0	chr14	+	32170748	32170902	ENSMUSE00001219871, ENSMUSE00001207978	0	2
GSMG0011404	Ncoa4	e6.0	12721	12809	1.068	0.526158	chr14:32159887-32179855	nuclear receptor coactivator 4	1110034E15Rik,4432406M01Rik	ENSMUSG00000056234	27057	0	0	0	0	0	0	0	0	0	chr14	+	32172607	32172695	ENSMUSE00001375566, ENSMUSE00001239410, ENSMUSE00001312886	0	2
GSMG0011405	Parg	e5.0	12378	12500	1.09203	0.128496	chr14:32201947-32297550	poly (ADP-ribose) glycohydrolase	NULL	ENSMUSG00000021911	26430	0	0	0	0	0	0	0	0	0	chr14	+	32214324	32214446	ENSMUSE00001267752, ENSMUSE00001227587, ENSMUSE00001290246	0	2
GSMG0011405	Parg	e12.0	56132	56207	1.09913	0.0160764	chr14:32201947-32297550	poly (ADP-ribose) glycohydrolase	NULL	ENSMUSG00000021911	26430	1	0	0	0	0	0	0	0	0	chr14	+	32258078	32258153	ENSMUSE00001273308, ENSMUSE00001258859	0	2
GSMG0011405	Parg	e2.0	6211	6277	0.705482	0.0612434	chr14:32201947-32297550	poly (ADP-ribose) glycohydrolase	NULL	ENSMUSG00000021911	26430	0	0	0	1	0	0	0	0	0	chr14	+	32208157	32208223	ENSMUSE00001302932, ENSMUSE00001240018, ENSMUSE00001295454	0	1
GSMG0011405	Parg	e1.0	239	519	0.920327	0.808162	chr14:32201947-32297550	poly (ADP-ribose) glycohydrolase	NULL	ENSMUSG00000021911	26430	0	0	0	0	0	0	0	0	0	chr14	+	32202185	32202465	NA	0	0
GSMG0011405	Parg	e8.0	36585	36677	0.898827	0.141291	chr14:32201947-32297550	poly (ADP-ribose) glycohydrolase	NULL	ENSMUSG00000021911	26430	0	0	0	0	0	0	0	0	0	chr14	+	32238531	32238623	ENSMUSE00001234175, ENSMUSE00001215135	0	2
GSMG0011405	Parg	e18.0	94244	95604	0.965165	0.563446	chr14:32201947-32297550	poly (ADP-ribose) glycohydrolase	NULL	ENSMUSG00000021911	26430	1	0	0	0	0	0	0	0	0	chr14	+	32296190	32297550	ENSMUSE00000337090	0	0
GSMG0011405	Parg	e14.0	69684	69762	0.972522	0.74515	chr14:32201947-32297550	poly (ADP-ribose) glycohydrolase	NULL	ENSMUSG00000021911	26430	1	0	0	0	0	0	0	0	0	chr14	+	32271630	32271708	ENSMUSE00001296874, ENSMUSE00001293403	0	2
GSMG0011405	Parg	e6.0	12621	12704	1.1307	0.0811698	chr14:32201947-32297550	poly (ADP-ribose) glycohydrolase	NULL	ENSMUSG00000021911	26430	0	0	0	0	0	0	0	0	0	chr14	+	32214567	32214650	ENSMUSE00001299121, ENSMUSE00001216295	0	2
GSMG0011405	Parg	e16.0	82153	82258	0.960441	0.664169	chr14:32201947-32297550	poly (ADP-ribose) glycohydrolase	NULL	ENSMUSG00000021911	26430	1	0	0	0	0	0	0	0	0	chr14	+	32284099	32284204	ENSMUSE00001289961, ENSMUSE00001233351	0	2
GSMG0011405	Parg	e9.0	40243	40400	0.929958	0.136687	chr14:32201947-32297550	poly (ADP-ribose) glycohydrolase	NULL	ENSMUSG00000021911	26430	0	0	0	0	0	0	0	0	0	chr14	+	32242189	32242346	ENSMUSE00001298349, ENSMUSE00001298503	0	2
GSMG0011405	Parg	e17.0	93253	93381	0.989749	0.89208	chr14:32201947-32297550	poly (ADP-ribose) glycohydrolase	NULL	ENSMUSG00000021911	26430	1	0	0	0	0	0	0	0	0	chr14	+	32295199	32295327	ENSMUSE00001264916, ENSMUSE00001260041	0	2
GSMG0011405	Parg	e15.0	72904	73012	1.00298	0.973083	chr14:32201947-32297550	poly (ADP-ribose) glycohydrolase	NULL	ENSMUSG00000021911	26430	1	0	0	0	0	0	0	0	0	chr14	+	32274850	32274958	ENSMUSE00001209767, ENSMUSE00001279184	0	2
GSMG0011405	Parg	e11.0	52590	52650	1.09432	0.240221	chr14:32201947-32297550	poly (ADP-ribose) glycohydrolase	NULL	ENSMUSG00000021911	26430	1	0	0	0	0	0	0	0	0	chr14	+	32254536	32254596	ENSMUSE00001286090, ENSMUSE00001298136	0	2
GSMG0011405	Parg	e7.0	15714	15788	0.982795	0.694529	chr14:32201947-32297550	poly (ADP-ribose) glycohydrolase	NULL	ENSMUSG00000021911	26430	0	0	0	0	0	0	0	0	0	chr14	+	32217660	32217734	ENSMUSE00001300197, ENSMUSE00001304166	0	2
GSMG0011405	Parg	e13.0	60738	60885	0.931289	0.200492	chr14:32201947-32297550	poly (ADP-ribose) glycohydrolase	NULL	ENSMUSG00000021911	26430	1	0	0	0	0	0	0	0	0	chr14	+	32262684	32262831	ENSMUSE00001213589, ENSMUSE00001251925	0	2
GSMG0011405	Parg	e1.0	1	238	0.977768	0.971052	chr14:32201947-32297550	poly (ADP-ribose) glycohydrolase	NULL	ENSMUSG00000021911	26430	0	0	0	0	0	0	0	0	0	chr14	+	32201947	32202184	NA	0	0
GSMG0011405	Parg	e10.0	48071	48150	1.02517	0.741883	chr14:32201947-32297550	poly (ADP-ribose) glycohydrolase	NULL	ENSMUSG00000021911	26430	1	0	0	0	0	0	0	0	0	chr14	+	32250017	32250096	ENSMUSE00001260752, ENSMUSE00001232631	0	2
GSMG0011405	Parg	e4.0	8509	8692	1.06563	0.40776	chr14:32201947-32297550	poly (ADP-ribose) glycohydrolase	NULL	ENSMUSG00000021911	26430	0	0	0	1	0	1	0	0	0	chr14	+	32210455	32210638	ENSMUSE00001221362	0	1
GSMG0011405	Parg	e3.0	6766	7728	0.994148	0.926655	chr14:32201947-32297550	poly (ADP-ribose) glycohydrolase	NULL	ENSMUSG00000021911	26430	0	0	0	1	0	0	0	0	0	chr14	+	32208712	32209674	ENSMUSE00001288047	0	1
GSMG0011408	Ogdhl	e10.0	15424	15603	0.989128	0.790866	chr14:32322019-32347820	oxoglutarate dehydrogenase-like	NULL	ENSMUSG00000021913	239017	0	0	0	0	0	0	0	0	0	chr14	+	32337442	32337621	ENSMUSE00000562099	0	2
GSMG0011408	Ogdhl	e7.0	10730	10884	1.08725	0.285983	chr14:32322019-32347820	oxoglutarate dehydrogenase-like	NULL	ENSMUSG00000021913	239017	0	0	0	0	0	0	0	0	0	chr14	+	32332748	32332902	ENSMUSE00000122026	0	2
GSMG0011408	Ogdhl	e19.0	22696	22767	1.06082	0.307897	chr14:32322019-32347820	oxoglutarate dehydrogenase-like	NULL	ENSMUSG00000021913	239017	0	0	0	0	0	0	0	0	0	chr14	+	32344714	32344785	ENSMUSE00000121971	0	2
GSMG0011408	Ogdhl	e4.0	4961	5131	1.00743	0.922341	chr14:32322019-32347820	oxoglutarate dehydrogenase-like	NULL	ENSMUSG00000021913	239017	0	0	0	0	0	0	0	0	0	chr14	+	32326979	32327149	ENSMUSE00000122008, ENSMUSE00001433105	0	2
GSMG0011408	Ogdhl	e14.0	18627	18729	1.02431	0.607603	chr14:32322019-32347820	oxoglutarate dehydrogenase-like	NULL	ENSMUSG00000021913	239017	0	0	0	0	0	0	0	0	0	chr14	+	32340645	32340747	ENSMUSE00000562091	0	2
GSMG0011408	Ogdhl	e1.0	1	98	0.868374	0.323252	chr14:32322019-32347820	oxoglutarate dehydrogenase-like	NULL	ENSMUSG00000021913	239017	0	0	0	0	0	0	0	0	0	chr14	+	32322019	32322116	ENSMUSE00000690061	0	0
GSMG0011408	Ogdhl	e22.0	24380	24543	0.99753	0.886016	chr14:32322019-32347820	oxoglutarate dehydrogenase-like	NULL	ENSMUSG00000021913	239017	0	0	0	0	0	0	0	0	0	chr14	+	32346398	32346561	ENSMUSE00000562040	0	2
GSMG0011408	Ogdhl	e20.0	22865	22990	0.957287	0.409978	chr14:32322019-32347820	oxoglutarate dehydrogenase-like	NULL	ENSMUSG00000021913	239017	0	0	0	0	0	0	0	0	0	chr14	+	32344883	32345008	ENSMUSE00000121962	0	2
GSMG0011408	Ogdhl	e16.0	20022	20172	0.994757	0.949445	chr14:32322019-32347820	oxoglutarate dehydrogenase-like	NULL	ENSMUSG00000021913	239017	0	0	0	0	0	0	0	0	0	chr14	+	32342040	32342190	ENSMUSE00000228671	0	2
GSMG0011408	Ogdhl	e9.0	13317	13407	1.01402	0.277364	chr14:32322019-32347820	oxoglutarate dehydrogenase-like	NULL	ENSMUSG00000021913	239017	0	0	0	0	0	0	0	0	0	chr14	+	32335335	32335425	ENSMUSE00000228844	0	2
GSMG0011408	Ogdhl	e6.0	10468	10583	1.06622	0.339529	chr14:32322019-32347820	oxoglutarate dehydrogenase-like	NULL	ENSMUSG00000021913	239017	0	0	0	0	0	0	0	0	0	chr14	+	32332486	32332601	ENSMUSE00001435277	0	2
GSMG0011408	Ogdhl	e8.0	11692	11838	1.06784	0.288173	chr14:32322019-32347820	oxoglutarate dehydrogenase-like	NULL	ENSMUSG00000021913	239017	0	0	0	0	0	0	0	0	0	chr14	+	32333710	32333856	ENSMUSE00000562102	0	2
GSMG0011408	Ogdhl	e12.0	17189	17368	0.965697	0.495096	chr14:32322019-32347820	oxoglutarate dehydrogenase-like	NULL	ENSMUSG00000021913	239017	0	0	0	0	0	0	0	0	0	chr14	+	32339207	32339386	ENSMUSE00000562095	0	2
GSMG0011408	Ogdhl	e11.0	15737	15865	0.959588	0.61628	chr14:32322019-32347820	oxoglutarate dehydrogenase-like	NULL	ENSMUSG00000021913	239017	0	0	0	0	0	0	0	0	0	chr14	+	32337755	32337883	ENSMUSE00000562097	0	2
GSMG0011408	Ogdhl	e24.0	25488	25802	1.00287	0.961361	chr14:32322019-32347820	oxoglutarate dehydrogenase-like	NULL	ENSMUSG00000021913	239017	0	0	0	0	0	0	0	0	0	chr14	+	32347506	32347820	ENSMUSE00000364747	0	0
GSMG0011408	Ogdhl	e5.0	10163	10265	0.976672	0.462123	chr14:32322019-32347820	oxoglutarate dehydrogenase-like	NULL	ENSMUSG00000021913	239017	0	0	0	0	0	0	0	0	0	chr14	+	32332181	32332283	ENSMUSE00001430407	0	2
GSMG0011408	Ogdhl	e3.0	3776	3980	0.947646	0.195579	chr14:32322019-32347820	oxoglutarate dehydrogenase-like	NULL	ENSMUSG00000021913	239017	0	0	0	0	0	0	0	0	0	chr14	+	32325794	32325998	ENSMUSE00000228581, ENSMUSE00001434116	0	2
GSMG0011408	Ogdhl	e18.0	22306	22484	0.989889	0.849562	chr14:32322019-32347820	oxoglutarate dehydrogenase-like	NULL	ENSMUSG00000021913	239017	0	0	0	0	0	0	0	0	0	chr14	+	32344324	32344502	ENSMUSE00000562081	0	2
GSMG0011408	Ogdhl	e2.0	1861	1929	1.04253	0.676188	chr14:32322019-32347820	oxoglutarate dehydrogenase-like	NULL	ENSMUSG00000021913	239017	0	0	0	0	0	0	0	0	0	chr14	+	32323879	32323947	ENSMUSE00000690060	0	0
GSMG0011408	Ogdhl	e13.0	17885	18037	0.996394	0.898699	chr14:32322019-32347820	oxoglutarate dehydrogenase-like	NULL	ENSMUSG00000021913	239017	0	0	0	0	0	0	0	0	0	chr14	+	32339903	32340055	ENSMUSE00000562093	0	2
GSMG0011408	Ogdhl	e21.0	23092	23164	0.999369	0.985774	chr14:32322019-32347820	oxoglutarate dehydrogenase-like	NULL	ENSMUSG00000021913	239017	0	0	0	0	0	0	0	0	0	chr14	+	32345110	32345182	ENSMUSE00000122001	0	2
GSMG0011408	Ogdhl	e15.0	19184	19312	0.986812	0.746627	chr14:32322019-32347820	oxoglutarate dehydrogenase-like	NULL	ENSMUSG00000021913	239017	0	0	0	0	0	0	0	0	0	chr14	+	32341202	32341330	ENSMUSE00000122014	0	2
GSMG0011408	Ogdhl	e17.0	21185	21312	0.956626	0.410399	chr14:32322019-32347820	oxoglutarate dehydrogenase-like	NULL	ENSMUSG00000021913	239017	0	0	0	0	0	0	0	0	0	chr14	+	32343203	32343330	ENSMUSE00000122020	0	2
GSMG0011408	Ogdhl	e23.0	24681	24835	1.02456	0.244079	chr14:32322019-32347820	oxoglutarate dehydrogenase-like	NULL	ENSMUSG00000021913	239017	0	0	0	0	0	0	0	0	0	chr14	+	32346699	32346853	ENSMUSE00000354947	0	2
GSMG0011410	Ercc6	e10.0	44908	45084	1.13291	0.404134	chr14:32513521-32580989	excision repair cross-complementing rodent repair deficiency, complementation group 6	C130058G22Rik,CSB,CSgroupBcorrectinggene	ENSMUSG00000054051	319955	1	0	0	0	0	0	0	0	0	chr14	+	32558428	32558604	ENSMUSE00000689996, ENSMUSE00001430147	0	1
GSMG0011410	Ercc6	e4.0	7428	7539	0.880602	0.631595	chr14:32513521-32580989	excision repair cross-complementing rodent repair deficiency, complementation group 6	C130058G22Rik,CSB,CSgroupBcorrectinggene	ENSMUSG00000054051	319955	0	0	0	0	0	0	0	0	0	chr14	+	32520948	32521059	ENSMUSE00000690007, ENSMUSE00001435504	0	1
GSMG0011410	Ercc6	e19.0	61286	61490	0.980752	0.840455	chr14:32513521-32580989	excision repair cross-complementing rodent repair deficiency, complementation group 6	C130058G22Rik,CSB,CSgroupBcorrectinggene	ENSMUSG00000054051	319955	1	0	0	0	0	0	0	0	0	chr14	+	32574806	32575010	ENSMUSE00000122134, ENSMUSE00001432398	0	2
GSMG0011410	Ercc6	e5.0	12629	13358	0.937275	0.396267	chr14:32513521-32580989	excision repair cross-complementing rodent repair deficiency, complementation group 6	C130058G22Rik,CSB,CSgroupBcorrectinggene	ENSMUSG00000054051	319955	0	0	0	0	0	0	0	0	0	chr14	+	32526149	32526878	ENSMUSE00000690005, ENSMUSE00001434351	0	1
GSMG0011410	Ercc6	e15.0	53988	54107	1.27855	0.279265	chr14:32513521-32580989	excision repair cross-complementing rodent repair deficiency, complementation group 6	C130058G22Rik,CSB,CSgroupBcorrectinggene	ENSMUSG00000054051	319955	1	0	0	0	0	0	0	0	0	chr14	+	32567508	32567627	ENSMUSE00000689982, ENSMUSE00001431543	0	1
GSMG0011410	Ercc6	e21.0	63166	67469	0.90967	0.212199	chr14:32513521-32580989	excision repair cross-complementing rodent repair deficiency, complementation group 6	C130058G22Rik,CSB,CSgroupBcorrectinggene	ENSMUSG00000054051	319955	1	0	0	0	0	0	0	0	0	chr14	+	32576686	32580989	NA	0	0
GSMG0011410	Ercc6	e8.0	39055	39190	1.13338	0.459656	chr14:32513521-32580989	excision repair cross-complementing rodent repair deficiency, complementation group 6	C130058G22Rik,CSB,CSgroupBcorrectinggene	ENSMUSG00000054051	319955	1	0	0	0	0	0	0	0	0	chr14	+	32552575	32552710	ENSMUSE00000690001, ENSMUSE00001432694	0	1
GSMG0011410	Ercc6	e1.0	1	79	1.23542	0.518743	chr14:32513521-32580989	excision repair cross-complementing rodent repair deficiency, complementation group 6	C130058G22Rik,CSB,CSgroupBcorrectinggene	ENSMUSG00000054051	319955	0	0	0	0	0	0	0	0	0	chr14	+	32513521	32513599	ENSMUSE00000690014	0	0
GSMG0011410	Ercc6	e14.0	53264	53374	0.943537	0.715564	chr14:32513521-32580989	excision repair cross-complementing rodent repair deficiency, complementation group 6	C130058G22Rik,CSB,CSgroupBcorrectinggene	ENSMUSG00000054051	319955	1	0	0	0	0	0	0	0	0	chr14	+	32566784	32566894	ENSMUSE00000689984, ENSMUSE00001434260	0	1
GSMG0011410	Ercc6	e7.0	33225	33383	1.15284	0.130694	chr14:32513521-32580989	excision repair cross-complementing rodent repair deficiency, complementation group 6	C130058G22Rik,CSB,CSgroupBcorrectinggene	ENSMUSG00000054051	319955	1	0	0	0	0	0	0	0	0	chr14	+	32546745	32546903	ENSMUSE00000690003	0	1
GSMG0011410	Ercc6	e3.0	5423	5543	1.12303	0.493588	chr14:32513521-32580989	excision repair cross-complementing rodent repair deficiency, complementation group 6	C130058G22Rik,CSB,CSgroupBcorrectinggene	ENSMUSG00000054051	319955	0	0	0	0	0	0	0	0	0	chr14	+	32518943	32519063	ENSMUSE00000690011, ENSMUSE00001433282	0	1
GSMG0011410	Ercc6	e6.0	27706	27834	0.837785	0.340816	chr14:32513521-32580989	excision repair cross-complementing rodent repair deficiency, complementation group 6	C130058G22Rik,CSB,CSgroupBcorrectinggene	ENSMUSG00000054051	319955	0	0	0	0	0	0	0	0	0	chr14	+	32541226	32541354	ENSMUSE00000690004	0	2
GSMG0011410	Ercc6	e2.0	3427	3858	0.986497	0.920024	chr14:32513521-32580989	excision repair cross-complementing rodent repair deficiency, complementation group 6	C130058G22Rik,CSB,CSgroupBcorrectinggene	ENSMUSG00000054051	319955	0	0	0	0	0	0	0	0	0	chr14	+	32516947	32517378	ENSMUSE00000690012, ENSMUSE00001435127	0	0
GSMG0011410	Ercc6	e13.0	52723	52938	0.974806	0.800095	chr14:32513521-32580989	excision repair cross-complementing rodent repair deficiency, complementation group 6	C130058G22Rik,CSB,CSgroupBcorrectinggene	ENSMUSG00000054051	319955	1	0	0	0	0	0	0	0	0	chr14	+	32566243	32566458	ENSMUSE00000689987, ENSMUSE00001431536	0	1
GSMG0011410	Ercc6	e17.0	55993	56138	1.00198	0.989554	chr14:32513521-32580989	excision repair cross-complementing rodent repair deficiency, complementation group 6	C130058G22Rik,CSB,CSgroupBcorrectinggene	ENSMUSG00000054051	319955	1	0	0	0	0	0	0	0	0	chr14	+	32569513	32569658	ENSMUSE00000689977, ENSMUSE00001433210	0	1
GSMG0011410	Ercc6	e16.0	54467	54561	1.20145	0.315543	chr14:32513521-32580989	excision repair cross-complementing rodent repair deficiency, complementation group 6	C130058G22Rik,CSB,CSgroupBcorrectinggene	ENSMUSG00000054051	319955	1	0	0	0	0	0	0	0	0	chr14	+	32567987	32568081	ENSMUSE00000689978, ENSMUSE00001431673	0	1
GSMG0011410	Ercc6	e11.0	47189	47305	0.905594	0.498286	chr14:32513521-32580989	excision repair cross-complementing rodent repair deficiency, complementation group 6	C130058G22Rik,CSB,CSgroupBcorrectinggene	ENSMUSG00000054051	319955	1	0	0	0	0	0	0	0	0	chr14	+	32560709	32560825	ENSMUSE00000689993, ENSMUSE00001434559	0	1
GSMG0011410	Ercc6	e12.0	49036	49131	0.873087	0.327922	chr14:32513521-32580989	excision repair cross-complementing rodent repair deficiency, complementation group 6	C130058G22Rik,CSB,CSgroupBcorrectinggene	ENSMUSG00000054051	319955	1	0	0	0	0	0	0	0	0	chr14	+	32562556	32562651	ENSMUSE00000689991	0	1
GSMG0011410	Ercc6	e20.0	62234	62306	1.05697	0.63229	chr14:32513521-32580989	excision repair cross-complementing rodent repair deficiency, complementation group 6	C130058G22Rik,CSB,CSgroupBcorrectinggene	ENSMUSG00000054051	319955	1	0	0	0	0	0	0	0	0	chr14	+	32575754	32575826	ENSMUSE00000122117, ENSMUSE00001434813	0	2
GSMG0011410	Ercc6	e18.0	56219	56911	1.01041	0.7923	chr14:32513521-32580989	excision repair cross-complementing rodent repair deficiency, complementation group 6	C130058G22Rik,CSB,CSgroupBcorrectinggene	ENSMUSG00000054051	319955	1	0	0	0	0	0	0	0	0	chr14	+	32569739	32570431	ENSMUSE00000649749, ENSMUSE00001430496	0	1
GSMG0011410	Ercc6	e9.0	44319	44489	0.778219	0.187591	chr14:32513521-32580989	excision repair cross-complementing rodent repair deficiency, complementation group 6	C130058G22Rik,CSB,CSgroupBcorrectinggene	ENSMUSG00000054051	319955	1	0	0	0	0	0	0	0	0	chr14	+	32557839	32558009	ENSMUSE00000689999, ENSMUSE00001429958	0	1
GSMG0011418	Arhgap22	e7.0	126408	126536	1.03036	0.763703	chr14:33216822-33369936	Rho GTPase activating protein 22	B230341L19Rik,RHOGAP2	ENSMUSG00000063506	239027	0	0	0	0	0	0	0	0	0	chr14	+	33343229	33343357	ENSMUSE00001302981, ENSMUSE00001252454	0	2
GSMG0011418	Arhgap22	e4.0	81883	81970	0.964215	0.8265	chr14:33216822-33369936	Rho GTPase activating protein 22	B230341L19Rik,RHOGAP2	ENSMUSG00000063506	239027	0	0	1	0	0	0	0	0	0	chr14	+	33298704	33298791	ENSMUSE00001018019	0	1
GSMG0011418	Arhgap22	e12.0	149749	150622	0.952998	0.610492	chr14:33216822-33369936	Rho GTPase activating protein 22	B230341L19Rik,RHOGAP2	ENSMUSG00000063506	239027	0	0	0	0	0	0	0	0	0	chr14	+	33366570	33367443	ENSMUSE00001239929, ENSMUSE00001298529	0	2
GSMG0011418	Arhgap22	e2.0	131	290	0.794992	0.126665	chr14:33216822-33369936	Rho GTPase activating protein 22	B230341L19Rik,RHOGAP2	ENSMUSG00000063506	239027	0	0	1	0	0	0	0	0	0	chr14	+	33216952	33217111	ENSMUSE00001007713	0	0
GSMG0011418	Arhgap22	e13.0	152529	153115	0.982233	0.896652	chr14:33216822-33369936	Rho GTPase activating protein 22	B230341L19Rik,RHOGAP2	ENSMUSG00000063506	239027	0	0	0	0	0	0	0	0	0	chr14	+	33369350	33369936	NA	0	0
GSMG0011418	Arhgap22	e8.0	142297	142504	1.04802	0.833454	chr14:33216822-33369936	Rho GTPase activating protein 22	B230341L19Rik,RHOGAP2	ENSMUSG00000063506	239027	0	0	0	0	0	0	0	0	0	chr14	+	33359118	33359325	ENSMUSE00001212057, ENSMUSE00001303592	0	2
GSMG0011418	Arhgap22	e10.0	146455	146528	1.063	0.739054	chr14:33216822-33369936	Rho GTPase activating protein 22	B230341L19Rik,RHOGAP2	ENSMUSG00000063506	239027	0	0	0	0	0	1	0	0	0	chr14	+	33363276	33363349	ENSMUSE00001211690, ENSMUSE00001259556	0	2
GSMG0011418	Arhgap22	e9.0	145702	145754	0.907953	0.583924	chr14:33216822-33369936	Rho GTPase activating protein 22	B230341L19Rik,RHOGAP2	ENSMUSG00000063506	239027	0	0	0	0	0	0	0	0	0	chr14	+	33362523	33362575	NA	0	1
GSMG0011418	Arhgap22	e3.0	54963	55162	1.06736	0.304759	chr14:33216822-33369936	Rho GTPase activating protein 22	B230341L19Rik,RHOGAP2	ENSMUSG00000063506	239027	0	0	1	0	0	0	0	0	0	chr14	+	33271784	33271983	ENSMUSE00001300393	0	1
GSMG0011418	Arhgap22	e9.0	145622	145701	0.864825	0.458066	chr14:33216822-33369936	Rho GTPase activating protein 22	B230341L19Rik,RHOGAP2	ENSMUSG00000063506	239027	0	0	0	0	0	0	0	0	0	chr14	+	33362443	33362522	NA	0	1
GSMG0011418	Arhgap22	e11.0	147572	147693	1.29476	0.17016	chr14:33216822-33369936	Rho GTPase activating protein 22	B230341L19Rik,RHOGAP2	ENSMUSG00000063506	239027	0	0	0	0	0	0	0	0	0	chr14	+	33364393	33364514	ENSMUSE00000336861	0	2
GSMG0011421	Gdf10	e3.0	10736	12928	0.948972	0.491158	chr14:33923587-33936514	growth differentiation factor 10	Bmp3b	ENSMUSG00000021943	14560	0	0	0	0	0	0	0	0	0	chr14	+	33934322	33936514	NA	0	0
GSMG0011421	Gdf10	e2.0	8259	9190	1	NA	chr14:33923587-33936514	growth differentiation factor 10	Bmp3b	ENSMUSG00000021943	14560	0	0	0	0	0	0	0	0	0	chr14	+	33931845	33932776	ENSMUSE00000122351	0	2
GSMG0011421	Gdf10	e1.0	1	616	0.938405	0.711848	chr14:33923587-33936514	growth differentiation factor 10	Bmp3b	ENSMUSG00000021943	14560	0	0	0	0	0	0	0	0	0	chr14	+	33923587	33924202	ENSMUSE00000898215	0	0
GSMG0011428	Glud1	e12.0	31395	31457	1.04636	0.0605077	chr14:34310725-34345033	glutamate dehydrogenase 1	Gdh-X,Glud	ENSMUSG00000021794	14661	0	0	0	0	0	0	0	0	0	chr14	+	34342119	34342181	ENSMUSE00000928579	0	2
GSMG0011428	Glud1	e1.0	1	618	0.968042	0.88888	chr14:34310725-34345033	glutamate dehydrogenase 1	Gdh-X,Glud	ENSMUSG00000021794	14661	0	0	0	0	0	0	0	0	0	chr14	+	34310725	34311342	NA	0	0
GSMG0011428	Glud1	e8.0	25369	25506	1.04217	0.115065	chr14:34310725-34345033	glutamate dehydrogenase 1	Gdh-X,Glud	ENSMUSG00000021794	14661	0	0	0	0	0	0	0	0	0	chr14	+	34336093	34336230	ENSMUSE00001282428, ENSMUSE00001303583	0	1
GSMG0011428	Glud1	e2.0	9158	9238	1.003	0.95892	chr14:34310725-34345033	glutamate dehydrogenase 1	Gdh-X,Glud	ENSMUSG00000021794	14661	0	0	0	0	0	0	0	0	0	chr14	+	34319882	34319962	ENSMUSE00000933359	0	1
GSMG0011428	Glud1	e10.0	28036	28159	0.931802	0.349307	chr14:34310725-34345033	glutamate dehydrogenase 1	Gdh-X,Glud	ENSMUSG00000021794	14661	0	0	0	0	0	0	0	0	0	chr14	+	34338760	34338883	ENSMUSE00001267031, ENSMUSE00001229627	0	1
GSMG0011428	Glud1	e4.0	14789	14852	0.950087	0.326941	chr14:34310725-34345033	glutamate dehydrogenase 1	Gdh-X,Glud	ENSMUSG00000021794	14661	0	0	0	0	0	0	0	0	0	chr14	+	34325513	34325576	ENSMUSE00000935562	0	1
GSMG0011428	Glud1	e13.0	32880	34309	0.965357	0.323233	chr14:34310725-34345033	glutamate dehydrogenase 1	Gdh-X,Glud	ENSMUSG00000021794	14661	0	0	0	0	0	0	0	0	0	chr14	+	34343604	34345033	NA	0	0
GSMG0011428	Glud1	e6.0	23388	23567	0.966654	0.392911	chr14:34310725-34345033	glutamate dehydrogenase 1	Gdh-X,Glud	ENSMUSG00000021794	14661	0	0	0	0	0	0	0	0	0	chr14	+	34334112	34334291	ENSMUSE00001250797, ENSMUSE00001208325	0	1
GSMG0011428	Glud1	e5.0	18565	18659	1.08542	0.136058	chr14:34310725-34345033	glutamate dehydrogenase 1	Gdh-X,Glud	ENSMUSG00000021794	14661	0	0	0	0	0	0	0	0	0	chr14	+	34329289	34329383	ENSMUSE00000936858	0	1
GSMG0011428	Glud1	e7.0	24578	24715	1.02277	0.531094	chr14:34310725-34345033	glutamate dehydrogenase 1	Gdh-X,Glud	ENSMUSG00000021794	14661	0	0	0	0	0	0	0	0	0	chr14	+	34335302	34335439	ENSMUSE00001299577, ENSMUSE00001276131	0	2
GSMG0011428	Glud1	e9.0	25772	25852	0.955314	0.248987	chr14:34310725-34345033	glutamate dehydrogenase 1	Gdh-X,Glud	ENSMUSG00000021794	14661	0	0	0	0	0	0	0	0	0	chr14	+	34336496	34336576	ENSMUSE00001207580, ENSMUSE00001208674	0	1
GSMG0011428	Glud1	e11.0	29203	29294	1.02788	0.375012	chr14:34310725-34345033	glutamate dehydrogenase 1	Gdh-X,Glud	ENSMUSG00000021794	14661	0	0	0	0	0	0	0	0	0	chr14	+	34339927	34340018	ENSMUSE00001248165, ENSMUSE00001312015	0	1
GSMG0011428	Glud1	e3.0	11044	11099	0.942199	0.0697438	chr14:34310725-34345033	glutamate dehydrogenase 1	Gdh-X,Glud	ENSMUSG00000021794	14661	0	0	0	0	0	0	0	0	0	chr14	+	34321768	34321823	ENSMUSE00000928596	0	1
GSMG0011432	NULL	e2.0	13183	14610	1	NA	chr14:34591091-34605700	NULL	NULL	NULL	NULL	0	0	0	0	0	0	0	0	0	chr14	+	34604273	34605700	ENSMUSE00001435768	0	2
GSMG0011433	Wapl	e19.0	70916	71011	0.871028	0.298887	chr14:34673894-34747976	WAPL cohesin release factor	A530089A20Rik,Wapal	ENSMUSG00000041408	218914	0	0	0	0	0	0	0	0	0	chr14	+	34744809	34744904	ENSMUSE00001216724, ENSMUSE00001291782	0	1
GSMG0011433	Wapl	e14.0	62777	62952	1.15543	0.0381745	chr14:34673894-34747976	WAPL cohesin release factor	A530089A20Rik,Wapal	ENSMUSG00000041408	218914	0	0	0	0	0	0	0	0	0	chr14	+	34736670	34736845	ENSMUSE00001218229, ENSMUSE00001279082	0	1
GSMG0011433	Wapl	e2.0	3061	3581	0.890869	0.139964	chr14:34673894-34747976	WAPL cohesin release factor	A530089A20Rik,Wapal	ENSMUSG00000041408	218914	0	0	1	0	0	0	0	0	0	chr14	+	34676954	34677474	ENSMUSE00000617960	0	1
GSMG0011433	Wapl	e6.0	48371	48466	1.08918	0.439522	chr14:34673894-34747976	WAPL cohesin release factor	A530089A20Rik,Wapal	ENSMUSG00000041408	218914	0	0	0	0	0	0	0	0	0	chr14	+	34722264	34722359	ENSMUSE00001303344, ENSMUSE00001250234	0	1
GSMG0011433	Wapl	e16.0	63963	64127	1.13302	0.121929	chr14:34673894-34747976	WAPL cohesin release factor	A530089A20Rik,Wapal	ENSMUSG00000041408	218914	0	0	0	0	0	0	0	0	0	chr14	+	34737856	34738020	ENSMUSE00001231660, ENSMUSE00001276422	0	1
GSMG0011433	Wapl	e9.0	52007	52118	1.03351	0.799046	chr14:34673894-34747976	WAPL cohesin release factor	A530089A20Rik,Wapal	ENSMUSG00000041408	218914	0	0	0	0	0	0	0	0	0	chr14	+	34725900	34726011	ENSMUSE00001224423, ENSMUSE00001294847	0	1
GSMG0011433	Wapl	e3.0	17789	18841	0.979161	0.71807	chr14:34673894-34747976	WAPL cohesin release factor	A530089A20Rik,Wapal	ENSMUSG00000041408	218914	0	0	1	0	0	0	0	0	0	chr14	+	34691682	34692734	ENSMUSE00000330579	0	1
GSMG0011433	Wapl	e15.0	63378	63493	1.05965	0.512778	chr14:34673894-34747976	WAPL cohesin release factor	A530089A20Rik,Wapal	ENSMUSG00000041408	218914	0	0	0	0	0	0	0	0	0	chr14	+	34737271	34737386	ENSMUSE00001238741, ENSMUSE00001289759	0	1
GSMG0011433	Wapl	e8.0	51235	51371	0.813059	0.0374713	chr14:34673894-34747976	WAPL cohesin release factor	A530089A20Rik,Wapal	ENSMUSG00000041408	218914	0	0	0	0	0	0	0	0	0	chr14	+	34725128	34725264	ENSMUSE00001304247, ENSMUSE00001279528	0	1
GSMG0011433	Wapl	e13.0	59838	59914	0.923194	0.484605	chr14:34673894-34747976	WAPL cohesin release factor	A530089A20Rik,Wapal	ENSMUSG00000041408	218914	0	0	0	0	0	0	0	0	0	chr14	+	34733731	34733807	ENSMUSE00001247984, ENSMUSE00001249060	0	1
GSMG0011433	Wapl	e11.0	56656	56767	0.914707	0.407495	chr14:34673894-34747976	WAPL cohesin release factor	A530089A20Rik,Wapal	ENSMUSG00000041408	218914	0	0	0	0	0	0	0	0	0	chr14	+	34730549	34730660	ENSMUSE00001248843, ENSMUSE00001298045	0	1
GSMG0011433	Wapl	e17.0	65338	65545	1.12356	0.0726469	chr14:34673894-34747976	WAPL cohesin release factor	A530089A20Rik,Wapal	ENSMUSG00000041408	218914	0	0	0	0	0	0	0	0	0	chr14	+	34739231	34739438	ENSMUSE00001239589, ENSMUSE00001204946	0	1
GSMG0011433	Wapl	e18.0	67164	67252	1.09895	0.133058	chr14:34673894-34747976	WAPL cohesin release factor	A530089A20Rik,Wapal	ENSMUSG00000041408	218914	0	0	0	0	0	0	0	0	0	chr14	+	34741057	34741145	ENSMUSE00001259002, ENSMUSE00001226565	0	1
GSMG0011433	Wapl	e10.0	55287	55514	0.920482	0.23492	chr14:34673894-34747976	WAPL cohesin release factor	A530089A20Rik,Wapal	ENSMUSG00000041408	218914	0	0	0	0	0	0	0	0	0	chr14	+	34729180	34729407	ENSMUSE00001245610, ENSMUSE00001269198	0	1
GSMG0011433	Wapl	e20.0	71732	74083	0.945897	0.530509	chr14:34673894-34747976	WAPL cohesin release factor	A530089A20Rik,Wapal	ENSMUSG00000041408	218914	0	0	0	0	0	0	0	0	0	chr14	+	34745625	34747976	NA	0	0
GSMG0011433	Wapl	e12.0	57616	57716	1.08928	0.473245	chr14:34673894-34747976	WAPL cohesin release factor	A530089A20Rik,Wapal	ENSMUSG00000041408	218914	0	0	0	0	0	0	0	0	0	chr14	+	34731509	34731609	ENSMUSE00001282141, ENSMUSE00001294489	0	1
GSMG0011433	Wapl	e7.0	50813	50965	0.938224	0.634537	chr14:34673894-34747976	WAPL cohesin release factor	A530089A20Rik,Wapal	ENSMUSG00000041408	218914	0	0	0	0	0	0	0	0	0	chr14	+	34724706	34724858	ENSMUSE00001213632, ENSMUSE00001208079	0	1
GSMG0011433	Wapl	e5.0	21113	21212	1.23419	0.322208	chr14:34673894-34747976	WAPL cohesin release factor	A530089A20Rik,Wapal	ENSMUSG00000041408	218914	0	0	0	0	0	0	0	0	0	chr14	+	34695006	34695105	NA	0	1
GSMG0011433	Wapl	e5.0	21094	21112	1.11255	0.629052	chr14:34673894-34747976	WAPL cohesin release factor	A530089A20Rik,Wapal	ENSMUSG00000041408	218914	0	0	0	0	0	0	0	0	0	chr14	+	34694987	34695005	NA	1	1
GSMG0011436	NULL	e11.0	629937	630261	1.03145	0.70903	chr14:34820136-35581114	NULL	GluRdelta1	NULL	NULL	0	0	0	0	0	0	0	0	0	chr14	+	35450072	35450396	ENSMUSE00000470802	0	2
GSMG0011436	NULL	e8.0	503180	503299	1.03087	0.667063	chr14:34820136-35581114	NULL	GluRdelta1	NULL	NULL	0	0	0	0	0	0	0	0	0	chr14	+	35323315	35323434	ENSMUSE00000257115	0	2
GSMG0011436	NULL	e9.0	624079	624180	1.15376	0.14708	chr14:34820136-35581114	NULL	GluRdelta1	NULL	NULL	0	0	0	0	0	0	0	0	0	chr14	+	35444214	35444315	ENSMUSE00000472876	0	2
GSMG0011436	NULL	e4.0	206610	206815	0.984053	0.841762	chr14:34820136-35581114	NULL	GluRdelta1	NULL	NULL	0	0	0	0	0	0	0	0	0	chr14	+	35026745	35026950	ENSMUSE00000461599	0	2
GSMG0011436	NULL	e15.0	749363	749603	0.925384	0.183569	chr14:34820136-35581114	NULL	GluRdelta1	NULL	NULL	0	0	0	0	0	0	0	0	0	chr14	+	35569498	35569738	ENSMUSE00000257018	0	2
GSMG0011436	NULL	e2.0	2418	2573	0.927214	0.321971	chr14:34820136-35581114	NULL	GluRdelta1	NULL	NULL	0	0	0	0	0	0	0	0	0	chr14	+	34822553	34822708	ENSMUSE00000418191	0	2
GSMG0011436	NULL	e14.0	742360	742526	1.03844	0.750311	chr14:34820136-35581114	NULL	GluRdelta1	NULL	NULL	0	0	0	0	0	0	0	0	0	chr14	+	35562495	35562661	ENSMUSE00000257027	0	2
GSMG0011436	NULL	e13.0	700554	700749	1.01127	0.903969	chr14:34820136-35581114	NULL	GluRdelta1	NULL	NULL	0	0	0	0	0	0	0	0	0	chr14	+	35520689	35520884	ENSMUSE00000476901	0	2
GSMG0011436	NULL	e10.0	625721	625918	1.16727	0.0541411	chr14:34820136-35581114	NULL	GluRdelta1	NULL	NULL	0	0	0	0	0	0	0	0	0	chr14	+	35445856	35446053	ENSMUSE00000471800	0	2
GSMG0011436	NULL	e6.0	489097	489267	0.99594	0.958687	chr14:34820136-35581114	NULL	GluRdelta1	NULL	NULL	0	0	0	0	0	0	0	0	0	chr14	+	35309232	35309402	ENSMUSE00000344631	0	2
GSMG0011436	NULL	e12.0	632126	632264	0.961156	0.554931	chr14:34820136-35581114	NULL	GluRdelta1	NULL	NULL	0	0	0	0	0	0	0	0	0	chr14	+	35452261	35452399	ENSMUSE00000470714, ENSMUSE00001430063	0	2
GSMG0011436	NULL	e1.0	1	171	1.00248	0.992911	chr14:34820136-35581114	NULL	GluRdelta1	NULL	NULL	0	0	0	0	0	0	0	0	0	chr14	+	34820136	34820306	NA	0	0
GSMG0011436	NULL	e3.0	125618	125902	0.846276	0.0337372	chr14:34820136-35581114	NULL	GluRdelta1	NULL	NULL	0	0	0	0	0	0	0	0	0	chr14	+	34945753	34946037	ENSMUSE00000463582	0	2
GSMG0011436	NULL	e7.0	501506	501667	1.04583	0.574714	chr14:34820136-35581114	NULL	GluRdelta1	NULL	NULL	0	0	0	0	0	0	0	0	0	chr14	+	35321641	35321802	ENSMUSE00000257123	0	2
GSMG0011436	NULL	e16.0	760246	760979	1.05569	0.350325	chr14:34820136-35581114	NULL	GluRdelta1	NULL	NULL	0	0	0	0	0	0	0	0	0	chr14	+	35580381	35581114	ENSMUSE00000932503	0	0
GSMG0011436	NULL	e5.0	431559	431612	0.991836	0.900225	chr14:34820136-35581114	NULL	GluRdelta1	NULL	NULL	0	0	0	0	0	0	0	0	0	chr14	+	35251694	35251747	ENSMUSE00000469733	0	2
GSMG0011439	Grid1	e1.0	1	1864	1	NA	chr14:35581513-35583376	glutamate receptor, ionotropic, delta 1	GluRdelta1	ENSMUSG00000041078	14803	0	0	0	0	0	0	0	0	0	chr14	+	35581513	35583376	NA	0	2
GSMG0011446	NULL	e1.0	1	3826	1	NA	chr14:39472428-39476253	NULL	NULL	NULL	NULL	0	0	0	0	0	0	0	0	0	chr14	+	39472428	39476253	NA	0	0
GSMG0011472	Psmc6	e6.0	5095	5209	1.0737	0.169283	chr14:45329823-45349692	proteasome (prosome, macropain) 26S subunit, ATPase, 6	2300001E01Rik	ENSMUSG00000021832	67089	0	0	0	0	0	0	0	0	0	chr14	+	45334917	45335031	ENSMUSE00000617649, ENSMUSE00001429277	0	2
GSMG0011472	Psmc6	e11.0	13579	13699	1.00709	0.737079	chr14:45329823-45349692	proteasome (prosome, macropain) 26S subunit, ATPase, 6	2300001E01Rik	ENSMUSG00000021832	67089	0	0	0	0	0	0	0	0	0	chr14	+	45343401	45343521	ENSMUSE00000121305, ENSMUSE00001430502	0	2
GSMG0011472	Psmc6	e5.0	4831	4898	1.07512	0.111301	chr14:45329823-45349692	proteasome (prosome, macropain) 26S subunit, ATPase, 6	2300001E01Rik	ENSMUSG00000021832	67089	0	0	0	0	0	0	0	0	0	chr14	+	45334653	45334720	ENSMUSE00000617650, ENSMUSE00001435960	0	2
GSMG0011472	Psmc6	e13.0	16922	16993	0.811844	0.0782006	chr14:45329823-45349692	proteasome (prosome, macropain) 26S subunit, ATPase, 6	2300001E01Rik	ENSMUSG00000021832	67089	0	0	0	0	0	0	0	0	0	chr14	+	45346744	45346815	ENSMUSE00000315283	0	2
GSMG0011472	Psmc6	e4.0	2084	2136	0.987603	0.772321	chr14:45329823-45349692	proteasome (prosome, macropain) 26S subunit, ATPase, 6	2300001E01Rik	ENSMUSG00000021832	67089	0	0	0	0	0	0	0	0	0	chr14	+	45331906	45331958	ENSMUSE00000617651, ENSMUSE00001434664	0	2
GSMG0011472	Psmc6	e14.0	18761	19870	1.02954	0.658072	chr14:45329823-45349692	proteasome (prosome, macropain) 26S subunit, ATPase, 6	2300001E01Rik	ENSMUSG00000021832	67089	0	0	0	0	0	0	0	0	0	chr14	+	45348583	45349692	NA	0	0
GSMG0011472	Psmc6	e2.0	1008	1087	1.01788	0.624811	chr14:45329823-45349692	proteasome (prosome, macropain) 26S subunit, ATPase, 6	2300001E01Rik	ENSMUSG00000021832	67089	0	0	0	0	0	0	0	0	0	chr14	+	45330830	45330909	ENSMUSE00000617653, ENSMUSE00001434556	0	2
GSMG0011472	Psmc6	e10.0	11460	11521	1.00121	0.972456	chr14:45329823-45349692	proteasome (prosome, macropain) 26S subunit, ATPase, 6	2300001E01Rik	ENSMUSG00000021832	67089	0	0	0	0	0	0	0	0	0	chr14	+	45341282	45341343	ENSMUSE00000315308, ENSMUSE00001433177	0	2
GSMG0011472	Psmc6	e9.0	10951	11074	0.982617	0.539862	chr14:45329823-45349692	proteasome (prosome, macropain) 26S subunit, ATPase, 6	2300001E01Rik	ENSMUSG00000021832	67089	0	0	0	0	0	0	0	0	0	chr14	+	45340773	45340896	ENSMUSE00000315314, ENSMUSE00001435121	0	2
GSMG0011472	Psmc6	e7.0	7656	7743	1.0299	0.400483	chr14:45329823-45349692	proteasome (prosome, macropain) 26S subunit, ATPase, 6	2300001E01Rik	ENSMUSG00000021832	67089	0	0	0	0	0	0	0	0	0	chr14	+	45337478	45337565	ENSMUSE00000315333, ENSMUSE00001435739	0	2
GSMG0011472	Psmc6	e3.0	1165	1204	0.895695	0.040132	chr14:45329823-45349692	proteasome (prosome, macropain) 26S subunit, ATPase, 6	2300001E01Rik	ENSMUSG00000021832	67089	0	0	0	0	0	0	0	0	0	chr14	+	45330987	45331026	ENSMUSE00000617652, ENSMUSE00001432153	0	2
GSMG0011472	Psmc6	e12.0	13825	13905	0.932963	0.36758	chr14:45329823-45349692	proteasome (prosome, macropain) 26S subunit, ATPase, 6	2300001E01Rik	ENSMUSG00000021832	67089	0	0	0	0	0	0	0	0	0	chr14	+	45343647	45343727	ENSMUSE00000121296, ENSMUSE00001431431	0	2
GSMG0011472	Psmc6	e8.0	10808	10869	1.06291	0.170026	chr14:45329823-45349692	proteasome (prosome, macropain) 26S subunit, ATPase, 6	2300001E01Rik	ENSMUSG00000021832	67089	0	0	0	0	0	0	0	0	0	chr14	+	45340630	45340691	ENSMUSE00000315324, ENSMUSE00001433998	0	2
GSMG0011472	Psmc6	e1.0	1	110	1.22249	0.103632	chr14:45329823-45349692	proteasome (prosome, macropain) 26S subunit, ATPase, 6	2300001E01Rik	ENSMUSG00000021832	67089	0	0	0	0	0	0	0	0	0	chr14	+	45329823	45329932	NA	0	0
GSMG0011477	Gm1821	e2.0	336	933	1	NA	chr14:46084025-46084957	predicted gene 1821	LOC218963	ENSMUSG00000044285	218963	0	0	0	0	0	0	0	0	0	chr14	+	46084360	46084957	NA	0	2
GSMG0011477	Gm1821	e1.0	1	107	1.00518	0.91352	chr14:46084025-46084957	predicted gene 1821	LOC218963	ENSMUSG00000044285	218963	0	0	0	0	0	0	0	0	0	chr14	+	46084025	46084131	NA	0	1
GSMG0011481	Cgrrf1	e6.0	21532	22031	0.977735	0.637498	chr14:46832168-46854198	cell growth regulator with ring finger domain 1	1110038G02Rik,1810009H17Rik,CGR19	ENSMUSG00000055128	68755	1	0	0	0	0	0	0	0	0	chr14	+	46853699	46854198	NA	0	0
GSMG0011481	Cgrrf1	e4.0	14018	14165	0.990928	0.873586	chr14:46832168-46854198	cell growth regulator with ring finger domain 1	1110038G02Rik,1810009H17Rik,CGR19	ENSMUSG00000055128	68755	1	0	0	0	0	0	0	0	0	chr14	+	46846185	46846332	ENSMUSE00000424371, ENSMUSE00001435677	0	2
GSMG0011481	Cgrrf1	e5.0	21212	21319	0.850991	0.10386	chr14:46832168-46854198	cell growth regulator with ring finger domain 1	1110038G02Rik,1810009H17Rik,CGR19	ENSMUSG00000055128	68755	1	0	0	0	0	0	0	0	0	chr14	+	46853379	46853486	ENSMUSE00000424363, ENSMUSE00001430158	0	1
GSMG0011481	Cgrrf1	e2.0	7990	8129	0.992428	0.920434	chr14:46832168-46854198	cell growth regulator with ring finger domain 1	1110038G02Rik,1810009H17Rik,CGR19	ENSMUSG00000055128	68755	0	0	0	0	0	0	0	0	0	chr14	+	46840157	46840296	ENSMUSE00001219889, ENSMUSE00001249308	0	2
GSMG0011481	Cgrrf1	e3.0	13711	13884	1.08731	0.186739	chr14:46832168-46854198	cell growth regulator with ring finger domain 1	1110038G02Rik,1810009H17Rik,CGR19	ENSMUSG00000055128	68755	0	0	0	0	0	0	0	0	0	chr14	+	46845878	46846051	NA	0	2
GSMG0011481	Cgrrf1	e1.0	1	212	1.09718	0.572391	chr14:46832168-46854198	cell growth regulator with ring finger domain 1	1110038G02Rik,1810009H17Rik,CGR19	ENSMUSG00000055128	68755	0	0	0	0	0	0	0	0	0	chr14	+	46832168	46832379	NA	0	0
GSMG0011481	Cgrrf1	e3.0	13707	13710	1.11559	0.271794	chr14:46832168-46854198	cell growth regulator with ring finger domain 1	1110038G02Rik,1810009H17Rik,CGR19	ENSMUSG00000055128	68755	0	0	0	0	0	0	0	0	0	chr14	+	46845874	46845877	NA	1	2
GSMG0011484	Samd4	e15.0	218467	222853	1.01162	0.898962	chr14:46882965-47105817	sterile alpha motif domain containing 4	1700024G08Rik,1700111L17Rik,4933436G17Rik,Smaug,sunk	ENSMUSG00000021838	74480	0	0	0	0	0	0	0	0	0	chr14	+	47101431	47105817	NA	0	0
GSMG0011484	Samd4	e9.0	190872	191184	0.9831	0.634487	chr14:46882965-47105817	sterile alpha motif domain containing 4	1700024G08Rik,1700111L17Rik,4933436G17Rik,Smaug,sunk	ENSMUSG00000021838	74480	0	0	0	0	0	0	0	0	0	chr14	+	47073836	47074148	ENSMUSE00001244606, ENSMUSE00001256182	0	2
GSMG0011484	Samd4	e6.0	181256	181365	0.826107	0.212542	chr14:46882965-47105817	sterile alpha motif domain containing 4	1700024G08Rik,1700111L17Rik,4933436G17Rik,Smaug,sunk	ENSMUSG00000021838	74480	0	0	1	0	0	0	0	0	0	chr14	+	47064220	47064329	ENSMUSE00000313529	0	1
GSMG0011484	Samd4	e10.0	194543	194628	0.885283	0.170251	chr14:46882965-47105817	sterile alpha motif domain containing 4	1700024G08Rik,1700111L17Rik,4933436G17Rik,Smaug,sunk	ENSMUSG00000021838	74480	0	0	0	0	0	0	0	0	0	chr14	+	47077507	47077592	ENSMUSE00000121330	0	2
GSMG0011484	Samd4	e5.0	169886	170149	1.09205	0.721888	chr14:46882965-47105817	sterile alpha motif domain containing 4	1700024G08Rik,1700111L17Rik,4933436G17Rik,Smaug,sunk	ENSMUSG00000021838	74480	0	0	1	0	0	1	0	0	0	chr14	+	47052850	47053113	ENSMUSE00000649395	0	0
GSMG0011484	Samd4	e11.0	200533	200651	0.966596	0.622353	chr14:46882965-47105817	sterile alpha motif domain containing 4	1700024G08Rik,1700111L17Rik,4933436G17Rik,Smaug,sunk	ENSMUSG00000021838	74480	0	0	0	0	0	0	0	0	0	chr14	+	47083497	47083615	ENSMUSE00000121329	0	2
GSMG0011484	Samd4	e13.0	206080	206206	1.12687	0.144289	chr14:46882965-47105817	sterile alpha motif domain containing 4	1700024G08Rik,1700111L17Rik,4933436G17Rik,Smaug,sunk	ENSMUSG00000021838	74480	0	0	0	0	0	0	0	0	0	chr14	+	47089044	47089170	ENSMUSE00000121325	0	2
GSMG0011484	Samd4	e2.0	1435	2052	0.915053	0.233898	chr14:46882965-47105817	sterile alpha motif domain containing 4	1700024G08Rik,1700111L17Rik,4933436G17Rik,Smaug,sunk	ENSMUSG00000021838	74480	0	0	1	0	0	0	0	0	0	chr14	+	46884399	46885016	ENSMUSE00000561193	0	1
GSMG0011484	Samd4	e14.0	213127	213210	1.05054	0.613557	chr14:46882965-47105817	sterile alpha motif domain containing 4	1700024G08Rik,1700111L17Rik,4933436G17Rik,Smaug,sunk	ENSMUSG00000021838	74480	0	0	0	0	0	0	0	0	0	chr14	+	47096091	47096174	ENSMUSE00000121322, ENSMUSE00001429638	0	2
GSMG0011484	Samd4	e7.0	183424	183510	0.972558	0.898284	chr14:46882965-47105817	sterile alpha motif domain containing 4	1700024G08Rik,1700111L17Rik,4933436G17Rik,Smaug,sunk	ENSMUSG00000021838	74480	0	0	1	0	0	0	0	0	0	chr14	+	47066388	47066474	ENSMUSE00000424446	0	1
GSMG0011484	Samd4	e12.0	204795	204996	0.991372	0.836091	chr14:46882965-47105817	sterile alpha motif domain containing 4	1700024G08Rik,1700111L17Rik,4933436G17Rik,Smaug,sunk	ENSMUSG00000021838	74480	0	0	0	0	0	0	0	0	0	chr14	+	47087759	47087960	ENSMUSE00001297250, ENSMUSE00001234820	0	2
GSMG0011484	Samd4	e4.0	133313	133831	1.02554	0.773912	chr14:46882965-47105817	sterile alpha motif domain containing 4	1700024G08Rik,1700111L17Rik,4933436G17Rik,Smaug,sunk	ENSMUSG00000021838	74480	0	0	1	0	0	0	0	0	0	chr14	+	47016277	47016795	ENSMUSE00001207683, ENSMUSE00001248896	0	1
GSMG0011486	Socs4	e2.0	12506	14580	0.999676	0.989825	chr14:47277012-47291591	suppressor of cytokine signaling 4	3110032M18Rik,A730004F22Rik,Socs7	ENSMUSG00000048379	67296	0	0	0	0	0	0	0	0	0	chr14	+	47289517	47291591	NA	0	0
GSMG0011486	Socs4	e1.0	1	210	1.00615	0.989825	chr14:47277012-47291591	suppressor of cytokine signaling 4	3110032M18Rik,A730004F22Rik,Socs7	ENSMUSG00000048379	67296	0	0	0	0	0	0	0	0	0	chr14	+	47277012	47277221	NA	0	0
GSMG0011487	NULL	e1.0	1	2487	1	NA	chr14:47293612-47296098	NULL	3110032M18Rik,A730004F22Rik,Socs7	NULL	NULL	0	0	0	0	0	0	0	0	0	chr14	+	47293612	47296098	NA	0	1
GSMG0011488	Mapk1ip1l	e1.0	1	130	1.00614	0.906499	chr14:47298276-47323204	mitogen-activated protein kinase 1 interacting protein 1-like	C130032J12Rik	ENSMUSG00000021840	218975	0	0	0	0	0	0	0	0	0	chr14	+	47298276	47298405	NA	0	0
GSMG0011488	Mapk1ip1l	e2.0	10292	10313	0.955782	0.424049	chr14:47298276-47323204	mitogen-activated protein kinase 1 interacting protein 1-like	C130032J12Rik	ENSMUSG00000021840	218975	0	0	0	0	0	0	0	0	0	chr14	+	47308567	47308588	ENSMUSE00000967230	1	2
GSMG0011488	Mapk1ip1l	e3.0	12140	12838	1.00147	0.424049	chr14:47298276-47323204	mitogen-activated protein kinase 1 interacting protein 1-like	C130032J12Rik	ENSMUSG00000021840	218975	0	0	0	0	0	0	0	0	0	chr14	+	47310415	47311113	ENSMUSE00001066015	0	2
GSMG0011488	Mapk1ip1l	e4.0	21137	24929	0.966276	0.757618	chr14:47298276-47323204	mitogen-activated protein kinase 1 interacting protein 1-like	C130032J12Rik	ENSMUSG00000021840	218975	0	0	0	0	0	0	0	0	0	chr14	+	47319412	47323204	ENSMUSE00000905808	0	0
GSMG0011491	Fbxo34	e1.0	1	158	0.975536	0.957527	chr14:47472560-47531962	F-box protein 34	2900057B08Rik,5830426G16Rik	ENSMUSG00000037536	78938	0	0	0	0	0	0	0	0	0	chr14	+	47472560	47472717	NA	0	0
GSMG0011491	Fbxo34	e7.0	53646	53755	1.06553	0.66571	chr14:47472560-47531962	F-box protein 34	2900057B08Rik,5830426G16Rik	ENSMUSG00000037536	78938	0	0	0	0	0	1	0	0	0	chr14	+	47526205	47526314	ENSMUSE00000617490	0	2
GSMG0011491	Fbxo34	e2.0	28235	28311	1.15171	0.588253	chr14:47472560-47531962	F-box protein 34	2900057B08Rik,5830426G16Rik	ENSMUSG00000037536	78938	0	0	0	0	0	1	0	0	1	chr14	+	47500794	47500870	ENSMUSE00000688969, ENSMUSE00001431384	0	0
GSMG0011491	Fbxo34	e8.0	56616	59403	0.996493	0.644342	chr14:47472560-47531962	F-box protein 34	2900057B08Rik,5830426G16Rik	ENSMUSG00000037536	78938	0	0	0	0	0	0	0	0	0	chr14	+	47529175	47531962	ENSMUSE00001255946	0	0
GSMG0011493	Ktn1	e31.0	62395	62454	1.11236	0.420616	chr14:47648448-47736563	kinectin 1	NULL	ENSMUSG00000021843	16709	0	0	0	0	0	0	0	0	0	chr14	+	47710842	47710901	ENSMUSE00000617454, ENSMUSE00001325981	0	2
GSMG0011493	Ktn1	e20.0	47056	47124	1.02455	0.815189	chr14:47648448-47736563	kinectin 1	NULL	ENSMUSG00000021843	16709	0	0	1	0	0	0	0	0	0	chr14	+	47695503	47695571	ENSMUSE00000617465, ENSMUSE00001328304	0	0
GSMG0011493	Ktn1	e35.0	71749	71754	0.914518	0.534965	chr14:47648448-47736563	kinectin 1	NULL	ENSMUSG00000021843	16709	0	0	0	0	0	0	0	0	0	chr14	+	47720196	47720201	NA	1	2
GSMG0011493	Ktn1	e26.0	55973	56041	1.15231	0.70709	chr14:47648448-47736563	kinectin 1	NULL	ENSMUSG00000021843	16709	0	0	1	0	0	1	0	0	0	chr14	+	47704420	47704488	ENSMUSE00000617459, ENSMUSE00001335300	0	0
GSMG0011493	Ktn1	e23.0	53228	53296	1.01225	0.933904	chr14:47648448-47736563	kinectin 1	NULL	ENSMUSG00000021843	16709	0	0	1	0	0	0	0	0	0	chr14	+	47701675	47701743	ENSMUSE00000617462, ENSMUSE00001332232	0	0
GSMG0011493	Ktn1	e14.0	42462	42530	0.775687	0.275487	chr14:47648448-47736563	kinectin 1	NULL	ENSMUSG00000021843	16709	0	0	1	0	0	0	0	0	0	chr14	+	47690909	47690977	ENSMUSE00000617470, ENSMUSE00001327574	0	0
GSMG0011493	Ktn1	e10.0	34936	35042	0.98658	0.89266	chr14:47648448-47736563	kinectin 1	NULL	ENSMUSG00000021843	16709	0	0	1	0	0	0	0	0	0	chr14	+	47683383	47683489	ENSMUSE00000617474, ENSMUSE00001326939	0	0
GSMG0011493	Ktn1	e42.0	81893	81976	1.0692	0.657927	chr14:47648448-47736563	kinectin 1	NULL	ENSMUSG00000021843	16709	1	0	0	0	0	0	0	0	0	chr14	+	47730340	47730423	ENSMUSE00000617445, ENSMUSE00001324325	0	2
GSMG0011493	Ktn1	e8.0	26303	26419	0.934115	0.585926	chr14:47648448-47736563	kinectin 1	NULL	ENSMUSG00000021843	16709	0	0	1	0	0	0	0	0	0	chr14	+	47674750	47674866	ENSMUSE00000617476, ENSMUSE00001330165	0	0
GSMG0011493	Ktn1	e37.0	76205	76294	0.942218	0.472002	chr14:47648448-47736563	kinectin 1	NULL	ENSMUSG00000021843	16709	1	0	0	0	0	0	0	0	0	chr14	+	47724652	47724741	ENSMUSE00000617449, ENSMUSE00001320445	0	2
GSMG0011493	Ktn1	e5.0	18855	18986	0.917218	0.554866	chr14:47648448-47736563	kinectin 1	NULL	ENSMUSG00000021843	16709	0	0	0	0	0	0	0	0	0	chr14	+	47667302	47667433	NA	0	0
GSMG0011493	Ktn1	e11.0	36274	36406	1.16605	0.24757	chr14:47648448-47736563	kinectin 1	NULL	ENSMUSG00000021843	16709	0	0	1	0	0	0	0	0	0	chr14	+	47684721	47684853	ENSMUSE00000617473, ENSMUSE00001334904	0	0
GSMG0011493	Ktn1	e32.0	64027	64061	0.991763	0.956945	chr14:47648448-47736563	kinectin 1	NULL	ENSMUSG00000021843	16709	0	0	0	0	0	0	0	0	0	chr14	+	47712474	47712508	ENSMUSE00000617453, ENSMUSE00001332278	0	2
GSMG0011493	Ktn1	e45.0	87653	88116	0.917361	0.606343	chr14:47648448-47736563	kinectin 1	NULL	ENSMUSG00000021843	16709	1	0	0	0	0	0	0	0	0	chr14	+	47736100	47736563	ENSMUSE00001088920	0	0
GSMG0011493	Ktn1	e4.0	15309	15868	1.02468	0.823402	chr14:47648448-47736563	kinectin 1	NULL	ENSMUSG00000021843	16709	0	0	1	0	0	0	0	0	0	chr14	+	47663756	47664315	ENSMUSE00001373141	0	0
GSMG0011493	Ktn1	e15.0	43992	44029	0.760501	0.222107	chr14:47648448-47736563	kinectin 1	NULL	ENSMUSG00000021843	16709	0	0	1	0	0	0	0	0	0	chr14	+	47692439	47692476	ENSMUSE00000617469, ENSMUSE00001330621	0	0
GSMG0011493	Ktn1	e2.0	863	992	0.842772	0.538937	chr14:47648448-47736563	kinectin 1	NULL	ENSMUSG00000021843	16709	0	0	1	0	0	0	0	0	0	chr14	+	47649310	47649439	NA	0	0
GSMG0011493	Ktn1	e18.0	46163	46200	1.17396	0.226985	chr14:47648448-47736563	kinectin 1	NULL	ENSMUSG00000021843	16709	0	0	1	0	0	0	0	0	0	chr14	+	47694610	47694647	ENSMUSE00000514217, ENSMUSE00001329044	0	0
GSMG0011493	Ktn1	e25.0	55740	55830	1.05909	0.570414	chr14:47648448-47736563	kinectin 1	NULL	ENSMUSG00000021843	16709	0	0	1	0	0	0	0	0	0	chr14	+	47704187	47704277	ENSMUSE00000617460, ENSMUSE00001320246	0	2
GSMG0011493	Ktn1	e40.0	77779	77862	1.08222	0.354602	chr14:47648448-47736563	kinectin 1	NULL	ENSMUSG00000021843	16709	1	0	0	0	0	0	0	0	0	chr14	+	47726226	47726309	ENSMUSE00000617446, ENSMUSE00001318639	0	2
GSMG0011493	Ktn1	e34.0	68427	68513	0.922504	0.661163	chr14:47648448-47736563	kinectin 1	NULL	ENSMUSG00000021843	16709	1	0	0	1	0	1	0	0	0	chr14	+	47716874	47716960	ENSMUSE00000311795	0	0
GSMG0011493	Ktn1	e12.0	37809	37896	1.02049	0.910311	chr14:47648448-47736563	kinectin 1	NULL	ENSMUSG00000021843	16709	0	0	1	0	0	0	0	0	0	chr14	+	47686256	47686343	ENSMUSE00000617472, ENSMUSE00001333863	0	0
GSMG0011493	Ktn1	e16.0	44957	45047	0.940473	0.737007	chr14:47648448-47736563	kinectin 1	NULL	ENSMUSG00000021843	16709	0	0	1	0	0	0	0	0	0	chr14	+	47693404	47693494	ENSMUSE00000617468, ENSMUSE00001324103	0	0
GSMG0011493	Ktn1	e24.0	54682	54719	1.0738	0.470674	chr14:47648448-47736563	kinectin 1	NULL	ENSMUSG00000021843	16709	0	0	1	0	0	0	0	0	0	chr14	+	47703129	47703166	ENSMUSE00000617461, ENSMUSE00001335663	0	0
GSMG0011493	Ktn1	e5.0	18849	18854	1.04319	0.813496	chr14:47648448-47736563	kinectin 1	NULL	ENSMUSG00000021843	16709	0	0	0	0	0	0	0	0	0	chr14	+	47667296	47667301	NA	1	0
GSMG0011493	Ktn1	e30.0	60355	60445	1.1746	0.164378	chr14:47648448-47736563	kinectin 1	NULL	ENSMUSG00000021843	16709	0	0	0	0	0	0	0	0	0	chr14	+	47708802	47708892	ENSMUSE00000617455, ENSMUSE00001322722	0	2
GSMG0011493	Ktn1	e9.0	28238	28378	0.877854	0.267353	chr14:47648448-47736563	kinectin 1	NULL	ENSMUSG00000021843	16709	0	0	1	0	0	0	0	0	0	chr14	+	47676685	47676825	ENSMUSE00000617475, ENSMUSE00001322011	0	0
GSMG0011493	Ktn1	e27.0	57316	57353	1.03633	0.434458	chr14:47648448-47736563	kinectin 1	NULL	ENSMUSG00000021843	16709	0	0	0	0	0	0	0	0	0	chr14	+	47705763	47705800	ENSMUSE00000617458, ENSMUSE00001333277	0	2
GSMG0011493	Ktn1	e35.0	71755	71838	0.995423	0.954424	chr14:47648448-47736563	kinectin 1	NULL	ENSMUSG00000021843	16709	0	0	0	0	0	0	0	0	0	chr14	+	47720202	47720285	NA	0	2
GSMG0011493	Ktn1	e6.0	21678	21851	0.779086	0.168265	chr14:47648448-47736563	kinectin 1	NULL	ENSMUSG00000021843	16709	0	0	1	0	0	0	0	0	0	chr14	+	47670125	47670298	ENSMUSE00000617478, ENSMUSE00001326515	0	0
GSMG0011493	Ktn1	e44.0	85708	85817	1.86263	0.194664	chr14:47648448-47736563	kinectin 1	NULL	ENSMUSG00000021843	16709	1	0	0	0	0	1	0	0	0	chr14	+	47734155	47734264	ENSMUSE00000420427	0	0
GSMG0011493	Ktn1	e38.0	76431	76523	1.01636	0.740469	chr14:47648448-47736563	kinectin 1	NULL	ENSMUSG00000021843	16709	1	0	0	0	0	0	0	0	0	chr14	+	47724878	47724970	ENSMUSE00000617448, ENSMUSE00001322934	0	2
GSMG0011493	Ktn1	e7.0	24493	24623	0.787074	0.214975	chr14:47648448-47736563	kinectin 1	NULL	ENSMUSG00000021843	16709	0	0	1	0	0	0	0	0	0	chr14	+	47672940	47673070	ENSMUSE00000617477, ENSMUSE00001320674	0	0
GSMG0011493	Ktn1	e29.0	58795	58832	1.06187	0.456229	chr14:47648448-47736563	kinectin 1	NULL	ENSMUSG00000021843	16709	0	0	0	0	0	0	0	0	0	chr14	+	47707242	47707279	ENSMUSE00000617456, ENSMUSE00001331166	0	2
GSMG0011493	Ktn1	e33.0	66185	66275	0.905918	0.346473	chr14:47648448-47736563	kinectin 1	NULL	ENSMUSG00000021843	16709	0	0	0	0	0	0	0	0	0	chr14	+	47714632	47714722	ENSMUSE00000617452, ENSMUSE00001331942	0	2
GSMG0011493	Ktn1	e21.0	52173	52207	0.826849	0.213591	chr14:47648448-47736563	kinectin 1	NULL	ENSMUSG00000021843	16709	0	0	1	0	0	0	0	0	0	chr14	+	47700620	47700654	ENSMUSE00000617464, ENSMUSE00001326145	0	0
GSMG0011493	Ktn1	e43.0	84780	84875	0.896868	0.383201	chr14:47648448-47736563	kinectin 1	NULL	ENSMUSG00000021843	16709	1	0	0	0	0	0	0	0	0	chr14	+	47733227	47733322	ENSMUSE00000617444, ENSMUSE00001335808	0	2
GSMG0011493	Ktn1	e36.0	75523	75603	0.898995	0.313929	chr14:47648448-47736563	kinectin 1	NULL	ENSMUSG00000021843	16709	1	0	0	0	0	0	0	0	0	chr14	+	47723970	47724050	ENSMUSE00000617450, ENSMUSE00001331230	0	2
GSMG0011493	Ktn1	e17.0	45428	45496	0.940577	0.621704	chr14:47648448-47736563	kinectin 1	NULL	ENSMUSG00000021843	16709	0	0	1	0	0	0	0	0	0	chr14	+	47693875	47693943	ENSMUSE00000617467, ENSMUSE00001321150	0	0
GSMG0011493	Ktn1	e13.0	41502	41668	1.02583	0.82367	chr14:47648448-47736563	kinectin 1	NULL	ENSMUSG00000021843	16709	0	0	1	0	0	0	0	0	0	chr14	+	47689949	47690115	ENSMUSE00000617471, ENSMUSE00001323511	0	0
GSMG0011493	Ktn1	e28.0	57961	58051	0.945693	0.454901	chr14:47648448-47736563	kinectin 1	NULL	ENSMUSG00000021843	16709	0	0	0	0	0	0	0	0	0	chr14	+	47706408	47706498	ENSMUSE00000617457, ENSMUSE00001328007	0	2
GSMG0011493	Ktn1	e39.0	77482	77553	1.04712	0.526943	chr14:47648448-47736563	kinectin 1	NULL	ENSMUSG00000021843	16709	1	0	0	0	0	1	0	0	0	chr14	+	47725929	47726000	ENSMUSE00000617447	0	0
GSMG0011493	Ktn1	e22.0	52622	52712	0.83884	0.141544	chr14:47648448-47736563	kinectin 1	NULL	ENSMUSG00000021843	16709	0	0	1	0	0	0	0	0	0	chr14	+	47701069	47701159	ENSMUSE00000617463, ENSMUSE00001320601	0	0
GSMG0011493	Ktn1	e19.0	46316	46397	1.20412	0.172757	chr14:47648448-47736563	kinectin 1	NULL	ENSMUSG00000021843	16709	0	0	1	0	0	0	0	0	0	chr14	+	47694763	47694844	ENSMUSE00000617466, ENSMUSE00001323689	0	0
GSMG0011496	Peli2	e2.0	47377	47506	0.971279	0.922715	chr14:48120821-48260883	pellino 2	NULL	ENSMUSG00000021846	93834	1	0	0	0	0	1	0	0	0	chr14	+	48168197	48168326	ENSMUSE00000331235, ENSMUSE00001433231	0	1
GSMG0011496	Peli2	e6.0	131757	131945	1.12256	0.476396	chr14:48120821-48260883	pellino 2	NULL	ENSMUSG00000021846	93834	1	0	0	0	0	0	0	0	0	chr14	+	48252577	48252765	ENSMUSE00000121372, ENSMUSE00001434548	0	2
GSMG0011496	Peli2	e5.0	129690	129884	0.971141	0.818108	chr14:48120821-48260883	pellino 2	NULL	ENSMUSG00000021846	93834	1	0	0	0	0	0	0	0	0	chr14	+	48250510	48250704	ENSMUSE00000121370, ENSMUSE00001429905	0	1
GSMG0011496	Peli2	e4.0	119390	119491	0.918998	0.703527	chr14:48120821-48260883	pellino 2	NULL	ENSMUSG00000021846	93834	1	0	0	0	0	0	0	0	0	chr14	+	48240210	48240311	ENSMUSE00000994803, ENSMUSE00001429424	0	1
GSMG0011496	Peli2	e7.0	135196	140063	0.674041	0.0387453	chr14:48120821-48260883	pellino 2	NULL	ENSMUSG00000021846	93834	1	0	0	0	0	0	0	0	0	chr14	+	48256016	48260883	NA	0	0
GSMG0011502	Tmem260	e5.0	26202	26379	0.942525	0.689676	chr14:48446123-48515123	transmembrane protein 260	6720456H20Rik	ENSMUSG00000036339	218989	0	0	0	0	0	1	0	0	0	chr14	+	48472324	48472501	ENSMUSE00001274285, ENSMUSE00001267692, ENSMUSE00001216761	0	1
GSMG0011502	Tmem260	e2.0	5021	5052	0.942407	0.825746	chr14:48446123-48515123	transmembrane protein 260	6720456H20Rik	ENSMUSG00000036339	218989	0	0	0	0	0	0	0	0	0	chr14	+	48451143	48451174	ENSMUSE00001206476, ENSMUSE00001219194	0	1
GSMG0011502	Tmem260	e15.0	61021	61074	0.957582	0.69462	chr14:48446123-48515123	transmembrane protein 260	6720456H20Rik	ENSMUSG00000036339	218989	1	0	0	0	0	0	0	0	0	chr14	+	48507143	48507196	ENSMUSE00001229559, ENSMUSE00001224010	0	1
GSMG0011502	Tmem260	e17.0	65781	69001	1.08878	0.0743119	chr14:48446123-48515123	transmembrane protein 260	6720456H20Rik	ENSMUSG00000036339	218989	1	0	0	0	0	0	0	0	0	chr14	+	48511903	48515123	NA	0	0
GSMG0011502	Tmem260	e3.0	5784	5935	1.12456	0.312917	chr14:48446123-48515123	transmembrane protein 260	6720456H20Rik	ENSMUSG00000036339	218989	0	0	0	0	0	0	0	0	0	chr14	+	48451906	48452057	ENSMUSE00001208231, ENSMUSE00001262844	0	1
GSMG0011502	Tmem260	e10.0	38817	38931	1.19291	0.436555	chr14:48446123-48515123	transmembrane protein 260	6720456H20Rik	ENSMUSG00000036339	218989	0	0	0	0	0	0	0	0	0	chr14	+	48484939	48485053	ENSMUSE00001229323, ENSMUSE00001310301	0	1
GSMG0011502	Tmem260	e6.0	27844	27957	0.918678	0.595707	chr14:48446123-48515123	transmembrane protein 260	6720456H20Rik	ENSMUSG00000036339	218989	0	0	0	0	0	0	0	0	0	chr14	+	48473966	48474079	ENSMUSE00001271525, ENSMUSE00001227470, ENSMUSE00001205611	0	1
GSMG0011502	Tmem260	e9.0	37128	37211	0.865755	0.524765	chr14:48446123-48515123	transmembrane protein 260	6720456H20Rik	ENSMUSG00000036339	218989	0	0	0	0	0	0	0	0	0	chr14	+	48483250	48483333	ENSMUSE00001312891, ENSMUSE00001294556	0	1
GSMG0011502	Tmem260	e16.0	62913	63003	1.01621	0.94253	chr14:48446123-48515123	transmembrane protein 260	6720456H20Rik	ENSMUSG00000036339	218989	1	0	0	0	0	0	0	0	0	chr14	+	48509035	48509125	ENSMUSE00001307012, ENSMUSE00001263184	0	1
GSMG0011502	Tmem260	e12.0	50170	50341	0.801921	0.205485	chr14:48446123-48515123	transmembrane protein 260	6720456H20Rik	ENSMUSG00000036339	218989	0	0	0	0	0	0	0	0	0	chr14	+	48496292	48496463	ENSMUSE00001257727, ENSMUSE00001258423	0	2
GSMG0011502	Tmem260	e14.0	59123	59299	0.968628	0.652531	chr14:48446123-48515123	transmembrane protein 260	6720456H20Rik	ENSMUSG00000036339	218989	1	0	0	0	0	0	0	0	0	chr14	+	48505245	48505421	ENSMUSE00001302925, ENSMUSE00001215770	0	1
GSMG0011502	Tmem260	e13.0	53885	54033	1.04038	0.614979	chr14:48446123-48515123	transmembrane protein 260	6720456H20Rik	ENSMUSG00000036339	218989	0	0	0	0	0	1	0	0	0	chr14	+	48500007	48500155	ENSMUSE00001212720, ENSMUSE00001207918	0	1
GSMG0011502	Tmem260	e8.0	34182	34222	0.893692	0.546231	chr14:48446123-48515123	transmembrane protein 260	6720456H20Rik	ENSMUSG00000036339	218989	0	0	0	0	0	0	0	0	0	chr14	+	48480304	48480344	ENSMUSE00001303048, ENSMUSE00001288424	0	1
GSMG0011502	Tmem260	e7.0	31393	31572	1.09396	0.484437	chr14:48446123-48515123	transmembrane protein 260	6720456H20Rik	ENSMUSG00000036339	218989	0	0	0	0	0	0	0	0	0	chr14	+	48477515	48477694	ENSMUSE00001301081, ENSMUSE00001270417	0	1
GSMG0011502	Tmem260	e11.0	40619	40788	1.18764	0.266114	chr14:48446123-48515123	transmembrane protein 260	6720456H20Rik	ENSMUSG00000036339	218989	0	0	0	0	0	0	0	0	0	chr14	+	48486741	48486910	ENSMUSE00001308684, ENSMUSE00001293324	0	2
GSMG0011509	Ap5m1	e4.0	14141	14280	0.837915	0.0718508	chr14:49066096-49087723	adaptor-related protein complex 5, mu 1 subunit	4932432K03Rik,Mudeng	ENSMUSG00000036291	74385	1	0	0	0	0	0	0	0	0	chr14	+	49080236	49080375	ENSMUSE00000292954, ENSMUSE00001431719	0	1
GSMG0011509	Ap5m1	e2.0	7454	7646	0.897616	0.0544751	chr14:49066096-49087723	adaptor-related protein complex 5, mu 1 subunit	4932432K03Rik,Mudeng	ENSMUSG00000036291	74385	0	0	0	0	0	0	0	0	0	chr14	+	49073549	49073741	NA	0	2
GSMG0011509	Ap5m1	e5.0	14741	14826	0.809474	0.214175	chr14:49066096-49087723	adaptor-related protein complex 5, mu 1 subunit	4932432K03Rik,Mudeng	ENSMUSG00000036291	74385	1	0	0	0	0	0	0	0	0	chr14	+	49080836	49080921	ENSMUSE00000292945, ENSMUSE00001432930	0	1
GSMG0011509	Ap5m1	e2.0	7647	8099	1.04771	0.0544751	chr14:49066096-49087723	adaptor-related protein complex 5, mu 1 subunit	4932432K03Rik,Mudeng	ENSMUSG00000036291	74385	0	0	0	0	0	0	0	0	0	chr14	+	49073742	49074194	NA	0	2
GSMG0011509	Ap5m1	e3.0	12600	12827	0.83621	0.040522	chr14:49066096-49087723	adaptor-related protein complex 5, mu 1 subunit	4932432K03Rik,Mudeng	ENSMUSG00000036291	74385	1	0	0	0	0	0	0	0	0	chr14	+	49078695	49078922	ENSMUSE00000292963, ENSMUSE00001429498, ENSMUSE00001436408	0	1
GSMG0011509	Ap5m1	e1.0	1	769	1.03851	0.745763	chr14:49066096-49087723	adaptor-related protein complex 5, mu 1 subunit	4932432K03Rik,Mudeng	ENSMUSG00000036291	74385	0	0	0	0	0	0	0	0	0	chr14	+	49066096	49066864	NA	0	0
GSMG0011509	Ap5m1	e8.0	20150	21628	0.903431	0.291499	chr14:49066096-49087723	adaptor-related protein complex 5, mu 1 subunit	4932432K03Rik,Mudeng	ENSMUSG00000036291	74385	1	0	0	0	0	0	0	0	0	chr14	+	49086245	49087723	NA	0	0
GSMG0011509	Ap5m1	e7.0	17764	17860	0.63693	0.0932019	chr14:49066096-49087723	adaptor-related protein complex 5, mu 1 subunit	4932432K03Rik,Mudeng	ENSMUSG00000036291	74385	1	0	0	0	0	0	0	0	0	chr14	+	49083859	49083955	ENSMUSE00000292926, ENSMUSE00001430412	0	1
GSMG0011509	Ap5m1	e6.0	14916	15034	0.76422	0.0832469	chr14:49066096-49087723	adaptor-related protein complex 5, mu 1 subunit	4932432K03Rik,Mudeng	ENSMUSG00000036291	74385	1	0	0	0	0	0	0	0	0	chr14	+	49081011	49081129	ENSMUSE00000292935, ENSMUSE00001429857	0	1
GSMG0011510	Naa30	e5.0	15307	18645	0.863699	0.425913	chr14:49172244-49190888	N(alpha)-acetyltransferase 30, NatC catalytic subunit	4930487N19Rik,5730533P17Rik,Nat12	ENSMUSG00000036282	70646	0	0	0	0	0	0	0	0	0	chr14	+	49187550	49190888	NA	0	0
GSMG0011510	Naa30	e4.0	8463	8518	0.930035	0.668277	chr14:49172244-49190888	N(alpha)-acetyltransferase 30, NatC catalytic subunit	4930487N19Rik,5730533P17Rik,Nat12	ENSMUSG00000036282	70646	0	0	0	0	0	0	0	0	0	chr14	+	49180706	49180761	ENSMUSE00001289536, ENSMUSE00001266970, ENSMUSE00001247840	0	2
GSMG0011510	Naa30	e2.0	373	1150	1.03754	0.690768	chr14:49172244-49190888	N(alpha)-acetyltransferase 30, NatC catalytic subunit	4930487N19Rik,5730533P17Rik,Nat12	ENSMUSG00000036282	70646	0	0	1	0	0	0	0	0	0	chr14	+	49172616	49173393	ENSMUSE00000791505	0	1
GSMG0011510	Naa30	e3.0	5809	5932	0.952255	0.721839	chr14:49172244-49190888	N(alpha)-acetyltransferase 30, NatC catalytic subunit	4930487N19Rik,5730533P17Rik,Nat12	ENSMUSG00000036282	70646	0	0	1	0	0	0	0	0	0	chr14	+	49178052	49178175	ENSMUSE00000825855	0	2
GSMG0011521	Parp2	e8.0	9055	9205	1.01975	0.813137	chr14:50807919-50821302	poly (ADP-ribose) polymerase family, member 2	Adprt2,Adprtl2,Aspartl2,C78626,PARP-2	ENSMUSG00000036023	11546	0	0	0	0	0	0	0	0	0	chr14	+	50816973	50817123	ENSMUSE00000291626, ENSMUSE00001434411	0	1
GSMG0011521	Parp2	e10.0	11292	11355	0.85458	0.355289	chr14:50807919-50821302	poly (ADP-ribose) polymerase family, member 2	Adprt2,Adprtl2,Aspartl2,C78626,PARP-2	ENSMUSG00000036023	11546	0	0	0	0	0	0	0	0	0	chr14	+	50819210	50819273	ENSMUSE00000291611, ENSMUSE00001434780	0	1
GSMG0011521	Parp2	e6.0	7434	7509	0.898491	0.189227	chr14:50807919-50821302	poly (ADP-ribose) polymerase family, member 2	Adprt2,Adprtl2,Aspartl2,C78626,PARP-2	ENSMUSG00000036023	11546	0	0	0	0	0	0	0	0	0	chr14	+	50815352	50815427	ENSMUSE00000291644, ENSMUSE00001433840	0	2
GSMG0011521	Parp2	e7.0	8279	8381	0.941125	0.622729	chr14:50807919-50821302	poly (ADP-ribose) polymerase family, member 2	Adprt2,Adprtl2,Aspartl2,C78626,PARP-2	ENSMUSG00000036023	11546	0	0	0	0	0	0	0	0	0	chr14	+	50816197	50816299	ENSMUSE00000291634, ENSMUSE00001430795	0	2
GSMG0011521	Parp2	e11.0	11436	11570	0.818651	0.096412	chr14:50807919-50821302	poly (ADP-ribose) polymerase family, member 2	Adprt2,Adprtl2,Aspartl2,C78626,PARP-2	ENSMUSG00000036023	11546	0	0	0	0	0	0	0	0	0	chr14	+	50819354	50819488	ENSMUSE00000291605, ENSMUSE00001430510	0	1
GSMG0011521	Parp2	e3.0	2582	2652	1.06546	0.500873	chr14:50807919-50821302	poly (ADP-ribose) polymerase family, member 2	Adprt2,Adprtl2,Aspartl2,C78626,PARP-2	ENSMUSG00000036023	11546	0	0	0	0	0	0	0	0	0	chr14	+	50810500	50810570	ENSMUSE00000291669, ENSMUSE00001433994	0	2
GSMG0011521	Parp2	e15.0	12877	13001	0.996389	0.974431	chr14:50807919-50821302	poly (ADP-ribose) polymerase family, member 2	Adprt2,Adprtl2,Aspartl2,C78626,PARP-2	ENSMUSG00000036023	11546	0	0	0	0	0	0	0	0	0	chr14	+	50820795	50820919	ENSMUSE00000291569, ENSMUSE00001436253	0	1
GSMG0011521	Parp2	e5.0	6952	7048	0.893966	0.315103	chr14:50807919-50821302	poly (ADP-ribose) polymerase family, member 2	Adprt2,Adprtl2,Aspartl2,C78626,PARP-2	ENSMUSG00000036023	11546	0	0	0	0	0	0	0	0	0	chr14	+	50814870	50814966	ENSMUSE00000291653	0	2
GSMG0011521	Parp2	e13.0	12024	12123	0.966534	0.741799	chr14:50807919-50821302	poly (ADP-ribose) polymerase family, member 2	Adprt2,Adprtl2,Aspartl2,C78626,PARP-2	ENSMUSG00000036023	11546	0	0	0	0	0	0	0	0	0	chr14	+	50819942	50820041	ENSMUSE00000291587, ENSMUSE00001435436	0	1
GSMG0011521	Parp2	e2.0	2156	2296	1.18544	0.0839093	chr14:50807919-50821302	poly (ADP-ribose) polymerase family, member 2	Adprt2,Adprtl2,Aspartl2,C78626,PARP-2	ENSMUSG00000036023	11546	0	0	0	0	0	0	0	0	0	chr14	+	50810074	50810214	ENSMUSE00000291677, ENSMUSE00001431423	0	2
GSMG0011521	Parp2	e12.0	11743	11870	0.974743	0.826555	chr14:50807919-50821302	poly (ADP-ribose) polymerase family, member 2	Adprt2,Adprtl2,Aspartl2,C78626,PARP-2	ENSMUSG00000036023	11546	0	0	0	0	0	0	0	0	0	chr14	+	50819661	50819788	ENSMUSE00000291597, ENSMUSE00001432864	0	1
GSMG0011521	Parp2	e14.0	12560	12658	0.991685	0.911229	chr14:50807919-50821302	poly (ADP-ribose) polymerase family, member 2	Adprt2,Adprtl2,Aspartl2,C78626,PARP-2	ENSMUSG00000036023	11546	0	0	0	0	0	0	0	0	0	chr14	+	50820478	50820576	ENSMUSE00000291577, ENSMUSE00001433766	0	1
GSMG0011521	Parp2	e16.0	13117	13384	0.887591	0.319626	chr14:50807919-50821302	poly (ADP-ribose) polymerase family, member 2	Adprt2,Adprtl2,Aspartl2,C78626,PARP-2	ENSMUSG00000036023	11546	0	0	0	0	0	0	0	0	0	chr14	+	50821035	50821302	NA	0	0
GSMG0011521	Parp2	e9.0	9414	9552	0.917471	0.219982	chr14:50807919-50821302	poly (ADP-ribose) polymerase family, member 2	Adprt2,Adprtl2,Aspartl2,C78626,PARP-2	ENSMUSG00000036023	11546	0	0	0	0	0	0	0	0	0	chr14	+	50817332	50817470	ENSMUSE00000291618, ENSMUSE00001435736	0	1
GSMG0011521	Parp2	e4.0	3858	3908	0.894042	0.132788	chr14:50807919-50821302	poly (ADP-ribose) polymerase family, member 2	Adprt2,Adprtl2,Aspartl2,C78626,PARP-2	ENSMUSG00000036023	11546	0	0	0	0	0	0	0	0	0	chr14	+	50811776	50811826	ENSMUSE00000291659, ENSMUSE00001432608	0	2
GSMG0011521	Parp2	e1.0	1	69	1.15084	0.297905	chr14:50807919-50821302	poly (ADP-ribose) polymerase family, member 2	Adprt2,Adprtl2,Aspartl2,C78626,PARP-2	ENSMUSG00000036023	11546	0	0	0	0	0	0	0	0	0	chr14	+	50807919	50807987	NA	0	0
GSMG0011522	NULL	e3.0	4552	4600	1.12497	0.589438	chr14:50870363-50879003	NULL	NULL	NULL	NULL	0	0	0	0	0	1	0	0	0	chr14	+	50874914	50874962	ENSMUSE00001202470	0	1
GSMG0011522	NULL	e4.0	6310	8641	0.997636	0.560334	chr14:50870363-50879003	NULL	NULL	NULL	NULL	0	0	0	0	0	0	0	0	0	chr14	+	50876672	50879003	ENSMUSE00001190715	0	1
GSMG0011522	NULL	e1.0	1	194	1.06202	0.432232	chr14:50870363-50879003	NULL	NULL	NULL	NULL	0	0	0	0	0	0	0	0	0	chr14	+	50870363	50870556	ENSMUSE00001429860	0	1
GSMG0011522	NULL	e2.0	1389	1464	1.09936	0.711185	chr14:50870363-50879003	NULL	NULL	NULL	NULL	0	0	0	0	0	1	0	0	0	chr14	+	50871751	50871826	ENSMUSE00001125254	0	1
GSMG0011523	Apex1	e2.0	265	376	1.09184	0.0939986	chr14:50924949-50927188	apurinic/apyrimidinic endonuclease 1	HAP1,Ref-1	ENSMUSG00000035960	11792	0	0	0	0	0	0	0	0	0	chr14	+	50925213	50925324	ENSMUSE00000290712	0	1
GSMG0011523	Apex1	e4.0	1213	1405	1.01699	0.454532	chr14:50924949-50927188	apurinic/apyrimidinic endonuclease 1	HAP1,Ref-1	ENSMUSG00000035960	11792	0	0	0	0	0	0	0	0	0	chr14	+	50926161	50926353	ENSMUSE00000290701	0	2
GSMG0011523	Apex1	e5.0	1508	2240	0.986398	0.489674	chr14:50924949-50927188	apurinic/apyrimidinic endonuclease 1	HAP1,Ref-1	ENSMUSG00000035960	11792	0	0	0	0	0	0	0	0	0	chr14	+	50926456	50927188	NA	0	0
GSMG0011523	Apex1	e3.0	569	756	0.970933	0.407481	chr14:50924949-50927188	apurinic/apyrimidinic endonuclease 1	HAP1,Ref-1	ENSMUSG00000035960	11792	0	0	0	0	0	0	0	0	0	chr14	+	50925517	50925704	ENSMUSE00000290706	0	1
GSMG0011523	Apex1	e1.0	1	81	1.11024	0.235138	chr14:50924949-50927188	apurinic/apyrimidinic endonuclease 1	HAP1,Ref-1	ENSMUSG00000035960	11792	0	0	0	0	0	0	0	0	0	chr14	+	50924949	50925029	NA	0	0
GSMG0011524	Pnp	e4.0	6243	6418	1.16622	0.127211	chr14:50944301-50966675	purine-nucleoside phosphorylase	Np,Np-1,Np-2,Pnp,Pnp1	ENSMUSG00000021871	18950	0	0	0	0	0	0	0	0	0	chr14	+	50950543	50950718	ENSMUSE00001429769, ENSMUSE00001435442, ENSMUSE00001428940	0	2
GSMG0011524	Pnp	e6.0	7104	7548	0.954389	0.598222	chr14:50944301-50966675	purine-nucleoside phosphorylase	Np,Np-1,Np-2,Pnp,Pnp1	ENSMUSG00000021871	18950	0	0	0	0	0	0	0	0	0	chr14	+	50951404	50951848	NA	0	1
GSMG0011524	Pnp	e2.0	3552	3721	0.984225	0.865829	chr14:50944301-50966675	purine-nucleoside phosphorylase	Np,Np-1,Np-2,Pnp,Pnp1	ENSMUSG00000021871	18950	0	0	0	0	0	0	0	0	0	chr14	+	50947852	50948021	ENSMUSE00001429908, ENSMUSE00001430641	0	2
GSMG0011524	Pnp	e3.0	5958	6061	0.889611	0.430664	chr14:50944301-50966675	purine-nucleoside phosphorylase	Np,Np-1,Np-2,Pnp,Pnp1	ENSMUSG00000021871	18950	0	0	0	0	0	0	0	0	0	chr14	+	50950258	50950361	ENSMUSE00001430166, ENSMUSE00001433596, ENSMUSE00001429312	0	2
GSMG0011524	Pnp	ae6.0	7549	7609	0.970836	0.866589	chr14:50944301-50966675	purine-nucleoside phosphorylase	Np,Np-1,Np-2,Pnp,Pnp1	ENSMUSG00000021871	18950	0	0	0	0	0	0	0	0	0	chr14	+	50951849	50951909	NA	0	1
GSMG0011524	Pnp	e5.0	6532	6722	0.944067	0.516063	chr14:50944301-50966675	purine-nucleoside phosphorylase	Np,Np-1,Np-2,Pnp,Pnp1	ENSMUSG00000021871	18950	0	0	0	0	0	0	0	0	0	chr14	+	50950832	50951022	ENSMUSE00001431560, ENSMUSE00001431175	0	2
GSMG0011537	Mettl17	e4.0	2057	2138	1.08118	0.657175	chr14:51884842-51893039	methyltransferase like 17	2310032K15Rik,D14Ertd209e,Mett11d1	ENSMUSG00000004561	52535	0	0	0	0	0	0	0	0	0	chr14	+	51886898	51886979	ENSMUSE00001302105, ENSMUSE00001273810	0	2
GSMG0011537	Mettl17	e12.0	6268	6360	0.796936	0.0979301	chr14:51884842-51893039	methyltransferase like 17	2310032K15Rik,D14Ertd209e,Mett11d1	ENSMUSG00000004561	52535	0	0	0	0	0	0	0	0	0	chr14	+	51891109	51891201	ENSMUSE00001280841, ENSMUSE00001246761	0	2
GSMG0011537	Mettl17	e8.0	4306	4380	1.03044	0.886418	chr14:51884842-51893039	methyltransferase like 17	2310032K15Rik,D14Ertd209e,Mett11d1	ENSMUSG00000004561	52535	0	0	0	1	0	0	0	0	0	chr14	+	51889147	51889221	NA	0	1
GSMG0011537	Mettl17	e5.0	2382	2463	1.18621	0.241869	chr14:51884842-51893039	methyltransferase like 17	2310032K15Rik,D14Ertd209e,Mett11d1	ENSMUSG00000004561	52535	0	0	0	0	0	0	0	0	0	chr14	+	51887223	51887304	ENSMUSE00001305823, ENSMUSE00001280926	0	2
GSMG0011537	Mettl17	e9.0	4694	4794	0.89476	0.422762	chr14:51884842-51893039	methyltransferase like 17	2310032K15Rik,D14Ertd209e,Mett11d1	ENSMUSG00000004561	52535	0	0	0	0	0	0	0	0	0	chr14	+	51889535	51889635	NA	0	2
GSMG0011537	Mettl17	e6.0	3132	3205	1.17098	0.167507	chr14:51884842-51893039	methyltransferase like 17	2310032K15Rik,D14Ertd209e,Mett11d1	ENSMUSG00000004561	52535	0	0	0	0	0	0	0	0	0	chr14	+	51887973	51888046	ENSMUSE00001247735, ENSMUSE00001296206	0	2
GSMG0011537	Mettl17	e10.0	5022	5090	1.01178	0.916232	chr14:51884842-51893039	methyltransferase like 17	2310032K15Rik,D14Ertd209e,Mett11d1	ENSMUSG00000004561	52535	0	0	0	0	0	0	0	0	0	chr14	+	51889863	51889931	ENSMUSE00001273026, ENSMUSE00001267401	0	2
GSMG0011537	Mettl17	e9.0	4687	4693	0.844056	0.38167	chr14:51884842-51893039	methyltransferase like 17	2310032K15Rik,D14Ertd209e,Mett11d1	ENSMUSG00000004561	52535	0	0	0	0	0	0	0	0	0	chr14	+	51889528	51889534	NA	1	1
GSMG0011537	Mettl17	e11.0	5837	5887	0.957569	0.742488	chr14:51884842-51893039	methyltransferase like 17	2310032K15Rik,D14Ertd209e,Mett11d1	ENSMUSG00000004561	52535	0	0	0	0	0	0	0	0	0	chr14	+	51890678	51890728	ENSMUSE00001372962, ENSMUSE00001220824	0	2
GSMG0011537	Mettl17	e1.0	1	182	0.927203	0.68285	chr14:51884842-51893039	methyltransferase like 17	2310032K15Rik,D14Ertd209e,Mett11d1	ENSMUSG00000004561	52535	0	0	0	0	0	0	0	0	0	chr14	+	51884842	51885023	ENSMUSE00000289212	0	0
GSMG0011537	Mettl17	e13.0	6526	6705	1.05011	0.514008	chr14:51884842-51893039	methyltransferase like 17	2310032K15Rik,D14Ertd209e,Mett11d1	ENSMUSG00000004561	52535	0	0	0	0	0	0	0	0	0	chr14	+	51891367	51891546	NA	0	2
GSMG0011537	Mettl17	e3.0	547	681	1.03939	0.719484	chr14:51884842-51893039	methyltransferase like 17	2310032K15Rik,D14Ertd209e,Mett11d1	ENSMUSG00000004561	52535	0	0	0	0	0	0	0	0	0	chr14	+	51885388	51885522	ENSMUSE00001237648, ENSMUSE00001290061	0	2
GSMG0011537	Mettl17	e7.0	3901	3995	1.00637	0.937974	chr14:51884842-51893039	methyltransferase like 17	2310032K15Rik,D14Ertd209e,Mett11d1	ENSMUSG00000004561	52535	0	0	0	0	0	0	0	0	0	chr14	+	51888742	51888836	ENSMUSE00001247537, ENSMUSE00001312024	0	2
GSMG0011537	Mettl17	e13.0	6706	6710	1.27489	0.00576834	chr14:51884842-51893039	methyltransferase like 17	2310032K15Rik,D14Ertd209e,Mett11d1	ENSMUSG00000004561	52535	0	0	0	0	0	0	0	0	0	chr14	+	51891547	51891551	NA	1	2
GSMG0011537	Mettl17	e14.0	6786	8198	1.1292	0.310818	chr14:51884842-51893039	methyltransferase like 17	2310032K15Rik,D14Ertd209e,Mett11d1	ENSMUSG00000004561	52535	0	0	0	0	0	0	0	0	0	chr14	+	51891627	51893039	ENSMUSE00000896980	0	0
GSMG0011537	Mettl17	e2.0	310	463	0.889943	0.252338	chr14:51884842-51893039	methyltransferase like 17	2310032K15Rik,D14Ertd209e,Mett11d1	ENSMUSG00000004561	52535	0	0	0	0	0	0	0	0	0	chr14	+	51885151	51885304	ENSMUSE00001283961, ENSMUSE00001262774	0	2
GSMG0011537	Mettl17	ae2.0	464	546	0.862659	0.647617	chr14:51884842-51893039	methyltransferase like 17	2310032K15Rik,D14Ertd209e,Mett11d1	ENSMUSG00000004561	52535	0	0	0	0	0	0	0	0	0	chr14	+	51885305	51885387	NA	0	2
GSMG0011539	Arhgef40	e7.0	6981	7061	0.85289	0.136716	chr14:51984832-52006247	Rho guanine nucleotide exchange factor (GEF) 40	E130112L23Rik	ENSMUSG00000004562	268739	1	0	0	0	0	0	0	0	0	chr14	+	51991812	51991892	ENSMUSE00001259892, ENSMUSE00001237373	0	1
GSMG0011539	Arhgef40	e14.0	12045	12655	0.971344	0.727082	chr14:51984832-52006247	Rho guanine nucleotide exchange factor (GEF) 40	E130112L23Rik	ENSMUSG00000004562	268739	1	0	0	0	0	0	0	0	0	chr14	+	51996876	51997486	ENSMUSE00001306309, ENSMUSE00001289748	0	1
GSMG0011539	Arhgef40	e9.0	9263	9358	0.88906	0.307059	chr14:51984832-52006247	Rho guanine nucleotide exchange factor (GEF) 40	E130112L23Rik	ENSMUSG00000004562	268739	1	0	0	0	0	0	0	0	0	chr14	+	51994094	51994189	ENSMUSE00001266109, ENSMUSE00001234233	0	1
GSMG0011539	Arhgef40	e16.0	13313	13399	0.941374	0.665283	chr14:51984832-52006247	Rho guanine nucleotide exchange factor (GEF) 40	E130112L23Rik	ENSMUSG00000004562	268739	1	0	0	0	0	0	0	0	0	chr14	+	51998144	51998230	ENSMUSE00001231146, ENSMUSE00001229083	0	1
GSMG0011539	Arhgef40	e11.0	10049	10175	1.06843	0.687329	chr14:51984832-52006247	Rho guanine nucleotide exchange factor (GEF) 40	E130112L23Rik	ENSMUSG00000004562	268739	1	0	0	0	0	0	0	0	0	chr14	+	51994880	51995006	ENSMUSE00001282815, ENSMUSE00001231744	0	1
GSMG0011539	Arhgef40	e23.0	20048	20068	0.913364	0.646084	chr14:51984832-52006247	Rho guanine nucleotide exchange factor (GEF) 40	E130112L23Rik	ENSMUSG00000004562	268739	1	0	0	1	0	1	0	0	0	chr14	+	52004879	52004899	ENSMUSE00001298386, ENSMUSE00001225064	1	0
GSMG0011539	Arhgef40	e18.0	16018	16188	0.908429	0.360784	chr14:51984832-52006247	Rho guanine nucleotide exchange factor (GEF) 40	E130112L23Rik	ENSMUSG00000004562	268739	1	0	0	0	0	0	0	0	0	chr14	+	52000849	52001019	ENSMUSE00001258952, ENSMUSE00001290413	0	1
GSMG0011539	Arhgef40	ae25.0	20328	20509	0.806258	0.187997	chr14:51984832-52006247	Rho guanine nucleotide exchange factor (GEF) 40	E130112L23Rik	ENSMUSG00000004562	268739	0	0	0	0	0	0	0	0	0	chr14	+	52005159	52005340	NA	0	1
GSMG0011539	Arhgef40	e2.0	2572	2769	0.96747	0.831382	chr14:51984832-52006247	Rho guanine nucleotide exchange factor (GEF) 40	E130112L23Rik	ENSMUSG00000004562	268739	0	0	0	0	0	0	0	0	0	chr14	+	51987403	51987600	ENSMUSE00001274796, ENSMUSE00001237619, ENSMUSE00001229860	0	2
GSMG0011539	Arhgef40	e12.0	11235	11357	1.00398	0.969845	chr14:51984832-52006247	Rho guanine nucleotide exchange factor (GEF) 40	E130112L23Rik	ENSMUSG00000004562	268739	1	0	0	0	0	0	0	0	0	chr14	+	51996066	51996188	ENSMUSE00001265450, ENSMUSE00001240851	0	1
GSMG0011539	Arhgef40	e19.0	17454	17631	0.820371	0.100705	chr14:51984832-52006247	Rho guanine nucleotide exchange factor (GEF) 40	E130112L23Rik	ENSMUSG00000004562	268739	1	0	0	0	0	0	0	0	0	chr14	+	52002285	52002462	ENSMUSE00001258973, ENSMUSE00001313315	0	1
GSMG0011539	Arhgef40	e17.0	14992	15207	0.947253	0.644625	chr14:51984832-52006247	Rho guanine nucleotide exchange factor (GEF) 40	E130112L23Rik	ENSMUSG00000004562	268739	1	0	0	0	0	0	0	0	0	chr14	+	51999823	52000038	ENSMUSE00001298357, ENSMUSE00001252272	0	1
GSMG0011539	Arhgef40	e22.0	19781	19911	0.926362	0.445771	chr14:51984832-52006247	Rho guanine nucleotide exchange factor (GEF) 40	E130112L23Rik	ENSMUSG00000004562	268739	1	0	0	0	0	0	0	0	0	chr14	+	52004612	52004742	ENSMUSE00001231373, ENSMUSE00001237801	0	1
GSMG0011539	Arhgef40	e25.0	20510	21416	0.790117	0.0348359	chr14:51984832-52006247	Rho guanine nucleotide exchange factor (GEF) 40	E130112L23Rik	ENSMUSG00000004562	268739	1	0	0	0	0	0	0	0	0	chr14	+	52005341	52006247	NA	0	0
GSMG0011539	Arhgef40	e10.0	9452	9567	1.06975	0.603563	chr14:51984832-52006247	Rho guanine nucleotide exchange factor (GEF) 40	E130112L23Rik	ENSMUSG00000004562	268739	1	0	0	0	0	0	0	0	0	chr14	+	51994283	51994398	ENSMUSE00001312389, ENSMUSE00001308766	0	1
GSMG0011539	Arhgef40	e13.0	11433	11576	0.994011	0.953902	chr14:51984832-52006247	Rho guanine nucleotide exchange factor (GEF) 40	E130112L23Rik	ENSMUSG00000004562	268739	1	0	0	0	0	0	0	0	0	chr14	+	51996264	51996407	ENSMUSE00001251708, ENSMUSE00001234730	0	1
GSMG0011539	Arhgef40	e4.0	5217	5384	1.01798	0.831382	chr14:51984832-52006247	Rho guanine nucleotide exchange factor (GEF) 40	E130112L23Rik	ENSMUSG00000004562	268739	0	0	0	0	0	0	0	0	0	chr14	+	51990048	51990215	ENSMUSE00001310807, ENSMUSE00001258510	0	2
GSMG0011539	Arhgef40	e3.0	3871	5107	0.842316	0.142656	chr14:51984832-52006247	Rho guanine nucleotide exchange factor (GEF) 40	E130112L23Rik	ENSMUSG00000004562	268739	0	0	0	0	0	0	0	0	0	chr14	+	51988702	51989938	ENSMUSE00001263796, ENSMUSE00001248371	0	2
GSMG0011539	Arhgef40	e6.0	6770	6866	1.0369	0.533345	chr14:51984832-52006247	Rho guanine nucleotide exchange factor (GEF) 40	E130112L23Rik	ENSMUSG00000004562	268739	1	0	0	0	0	0	0	0	0	chr14	+	51991601	51991697	ENSMUSE00001246095, ENSMUSE00001283584	0	1
GSMG0011539	Arhgef40	e20.0	18823	18927	1.06079	0.71962	chr14:51984832-52006247	Rho guanine nucleotide exchange factor (GEF) 40	E130112L23Rik	ENSMUSG00000004562	268739	1	0	0	0	0	1	0	0	1	chr14	+	52003654	52003758	ENSMUSE00001210541, ENSMUSE00001273711	0	1
GSMG0011539	Arhgef40	e21.0	19142	19285	1.41913	0.203868	chr14:51984832-52006247	Rho guanine nucleotide exchange factor (GEF) 40	E130112L23Rik	ENSMUSG00000004562	268739	1	0	0	0	0	1	0	0	1	chr14	+	52003973	52004116	ENSMUSE00001211123, ENSMUSE00001308334	0	0
GSMG0011539	Arhgef40	e24.0	20158	20204	0.92717	0.620232	chr14:51984832-52006247	Rho guanine nucleotide exchange factor (GEF) 40	E130112L23Rik	ENSMUSG00000004562	268739	1	0	0	0	0	0	0	0	0	chr14	+	52004989	52005035	ENSMUSE00001282336, ENSMUSE00001228924	0	1
GSMG0011539	Arhgef40	ae23.0	20069	20157	0.749164	0.114224	chr14:51984832-52006247	Rho guanine nucleotide exchange factor (GEF) 40	E130112L23Rik	ENSMUSG00000004562	268739	0	0	0	0	0	0	0	0	0	chr14	+	52004900	52004988	NA	0	1
GSMG0011539	Arhgef40	e15.0	12782	13016	0.947288	0.569925	chr14:51984832-52006247	Rho guanine nucleotide exchange factor (GEF) 40	E130112L23Rik	ENSMUSG00000004562	268739	1	0	0	0	0	0	0	0	0	chr14	+	51997613	51997847	ENSMUSE00001237544, ENSMUSE00001221917	0	1
GSMG0011539	Arhgef40	e5.0	6073	6199	1.11438	0.44554	chr14:51984832-52006247	Rho guanine nucleotide exchange factor (GEF) 40	E130112L23Rik	ENSMUSG00000004562	268739	1	0	0	0	0	0	0	0	0	chr14	+	51990904	51991030	ENSMUSE00001271234, ENSMUSE00001309584	0	1
GSMG0011539	Arhgef40	e8.0	7183	7299	0.791608	0.27175	chr14:51984832-52006247	Rho guanine nucleotide exchange factor (GEF) 40	E130112L23Rik	ENSMUSG00000004562	268739	1	0	0	0	0	0	0	0	0	chr14	+	51992014	51992130	ENSMUSE00001276191, ENSMUSE00001238889	0	1
GSMG0011544	Tox4	e7.0	11616	11696	1.03111	0.548665	chr14:52279146-52295509	TOX high mobility group box family member 4	5730589K01Rik	ENSMUSG00000016831	268741	0	0	0	0	0	0	0	0	0	chr14	+	52290761	52290841	ENSMUSE00001222770, ENSMUSE00001274590	0	2
GSMG0011544	Tox4	e6.0	8156	8386	0.963492	0.360675	chr14:52279146-52295509	TOX high mobility group box family member 4	5730589K01Rik	ENSMUSG00000016831	268741	0	0	0	0	0	0	0	0	0	chr14	+	52287301	52287531	ENSMUSE00000559823	0	2
GSMG0011544	Tox4	e10.0	14056	16364	0.989264	0.87836	chr14:52279146-52295509	TOX high mobility group box family member 4	5730589K01Rik	ENSMUSG00000016831	268741	1	0	0	0	0	0	0	0	0	chr14	+	52293201	52295509	NA	0	0
GSMG0011544	Tox4	e9.0	13375	13538	1.01119	0.866536	chr14:52279146-52295509	TOX high mobility group box family member 4	5730589K01Rik	ENSMUSG00000016831	268741	1	0	0	0	0	0	0	0	0	chr14	+	52292520	52292683	ENSMUSE00000559817	0	1
GSMG0011544	Tox4	e2.0	243	511	0.957269	0.71948	chr14:52279146-52295509	TOX high mobility group box family member 4	5730589K01Rik	ENSMUSG00000016831	268741	0	0	0	0	0	0	0	0	0	chr14	+	52279388	52279656	ENSMUSE00000688300	0	0
GSMG0011544	Tox4	e3.0	676	744	0.951285	0.571524	chr14:52279146-52295509	TOX high mobility group box family member 4	5730589K01Rik	ENSMUSG00000016831	268741	0	0	0	0	0	0	0	0	0	chr14	+	52279821	52279889	ENSMUSE00001248771, ENSMUSE00001234181	0	1
GSMG0011544	Tox4	e4.0	6515	6757	0.923032	0.258666	chr14:52279146-52295509	TOX high mobility group box family member 4	5730589K01Rik	ENSMUSG00000016831	268741	0	0	0	0	0	0	0	0	0	chr14	+	52285660	52285902	ENSMUSE00001291993, ENSMUSE00001217558	0	1
GSMG0011544	Tox4	e5.0	7584	7844	0.962593	0.44353	chr14:52279146-52295509	TOX high mobility group box family member 4	5730589K01Rik	ENSMUSG00000016831	268741	0	0	0	0	0	0	0	0	0	chr14	+	52286729	52286989	ENSMUSE00001309352, ENSMUSE00001281177	0	2
GSMG0011544	Tox4	e8.0	12330	13073	1.02426	0.428897	chr14:52279146-52295509	TOX high mobility group box family member 4	5730589K01Rik	ENSMUSG00000016831	268741	0	0	0	0	0	0	0	0	0	chr14	+	52291475	52292218	ENSMUSE00000559818	0	2
GSMG0011567	Abhd4	e5.0	9041	9195	0.965011	0.657159	chr14:54254129-54269169	abhydrolase domain containing 4	1110035H23Rik	ENSMUSG00000040997	105501	1	0	0	0	0	0	0	0	0	chr14	+	54263169	54263323	ENSMUSE00001373598	0	1
GSMG0011567	Abhd4	e4.0	8523	8895	1.01816	0.829815	chr14:54254129-54269169	abhydrolase domain containing 4	1110035H23Rik	ENSMUSG00000040997	105501	0	0	0	0	0	0	0	0	0	chr14	+	54262651	54263023	ENSMUSE00000324218	0	1
GSMG0011567	Abhd4	e3.0	7498	7586	1.07343	0.231535	chr14:54254129-54269169	abhydrolase domain containing 4	1110035H23Rik	ENSMUSG00000040997	105501	0	0	0	0	0	0	0	0	0	chr14	+	54261626	54261714	ENSMUSE00001228024, ENSMUSE00001206603, ENSMUSE00001349106	0	1
GSMG0011567	Abhd4	e8.0	13640	15041	0.829817	0.0049132	chr14:54254129-54269169	abhydrolase domain containing 4	1110035H23Rik	ENSMUSG00000040997	105501	1	0	0	0	0	0	0	0	0	chr14	+	54267768	54269169	NA	0	0
GSMG0011567	Abhd4	e7.0	12867	13053	0.933545	0.441875	chr14:54254129-54269169	abhydrolase domain containing 4	1110035H23Rik	ENSMUSG00000040997	105501	1	0	0	0	0	0	0	0	0	chr14	+	54266995	54267181	ENSMUSE00000324189, ENSMUSE00001355200	0	1
GSMG0011567	Abhd4	e6.0	11153	11264	1.0464	0.668902	chr14:54254129-54269169	abhydrolase domain containing 4	1110035H23Rik	ENSMUSG00000040997	105501	1	0	0	0	0	0	0	0	0	chr14	+	54265281	54265392	ENSMUSE00000324196, ENSMUSE00001357152	0	2
GSMG0011567	Abhd4	e1.0	1	343	0.836646	0.392563	chr14:54254129-54269169	abhydrolase domain containing 4	1110035H23Rik	ENSMUSG00000040997	105501	0	0	1	0	0	0	0	0	0	chr14	+	54254129	54254471	NA	0	0
GSMG0011568	Oxa1l	e5.0	6194	6279	0.914723	0.103944	chr14:54360832-54369669	oxidase assembly 1-like	1810020M02Rik	ENSMUSG00000000959	69089	1	0	0	0	0	0	0	0	0	chr14	+	54367025	54367110	ENSMUSE00000124143	0	2
GSMG0011568	Oxa1l	e2.0	491	637	0.940621	0.782553	chr14:54360832-54369669	oxidase assembly 1-like	1810020M02Rik	ENSMUSG00000000959	69089	0	0	0	0	0	0	0	0	0	chr14	+	54361322	54361468	ENSMUSE00001348390, ENSMUSE00000124141	0	2
GSMG0011568	Oxa1l	e7.0	6757	6861	1.05488	0.0667771	chr14:54360832-54369669	oxidase assembly 1-like	1810020M02Rik	ENSMUSG00000000959	69089	1	0	0	0	0	0	0	0	0	chr14	+	54367588	54367692	ENSMUSE00000124140	0	2
GSMG0011568	Oxa1l	e3.0	2451	2664	1.07593	0.194947	chr14:54360832-54369669	oxidase assembly 1-like	1810020M02Rik	ENSMUSG00000000959	69089	0	0	0	0	0	0	0	0	0	chr14	+	54363282	54363495	ENSMUSE00000124147, ENSMUSE00001353310	0	2
GSMG0011568	Oxa1l	e8.0	6962	7124	1.01425	0.712902	chr14:54360832-54369669	oxidase assembly 1-like	1810020M02Rik	ENSMUSG00000000959	69089	1	0	0	0	0	0	0	0	0	chr14	+	54367793	54367955	ENSMUSE00000124142	0	2
GSMG0011568	Oxa1l	e4.0	5878	6021	0.999129	0.991033	chr14:54360832-54369669	oxidase assembly 1-like	1810020M02Rik	ENSMUSG00000000959	69089	1	0	0	0	0	0	0	0	0	chr14	+	54366709	54366852	ENSMUSE00000124146, ENSMUSE00001354210	0	2
GSMG0011568	Oxa1l	e9.0	7322	7402	1.05837	0.390394	chr14:54360832-54369669	oxidase assembly 1-like	1810020M02Rik	ENSMUSG00000000959	69089	1	0	0	0	0	0	0	0	0	chr14	+	54368153	54368233	ENSMUSE00000124139	0	2
GSMG0011568	Oxa1l	e10.0	7487	8838	0.947974	0.268853	chr14:54360832-54369669	oxidase assembly 1-like	1810020M02Rik	ENSMUSG00000000959	69089	1	0	0	0	0	0	0	0	0	chr14	+	54368318	54369669	NA	0	0
GSMG0011568	Oxa1l	e6.0	6435	6599	0.944608	0.353906	chr14:54360832-54369669	oxidase assembly 1-like	1810020M02Rik	ENSMUSG00000000959	69089	1	0	0	0	0	0	0	0	0	chr14	+	54367266	54367430	ENSMUSE00000124144	0	2
GSMG0011568	Oxa1l	e1.0	1	86	0.994453	0.982163	chr14:54360832-54369669	oxidase assembly 1-like	1810020M02Rik	ENSMUSG00000000959	69089	0	0	0	0	0	0	0	0	0	chr14	+	54360832	54360917	NA	0	0
GSMG0011569	Mrpl52	e2.0	127	184	1.02717	0.776614	chr14:54426908-54429753	mitochondrial ribosomal protein L52	1110047B07Rik	ENSMUSG00000010406	68836	0	0	0	0	0	0	0	0	0	chr14	+	54427034	54427091	ENSMUSE00000124125, ENSMUSE00001355402	0	2
GSMG0011569	Mrpl52	e5.0	2675	2846	1.02446	0.571028	chr14:54426908-54429753	mitochondrial ribosomal protein L52	1110047B07Rik	ENSMUSG00000010406	68836	0	0	0	0	0	0	0	0	0	chr14	+	54429582	54429753	NA	0	0
GSMG0011569	Mrpl52	e3.0	264	331	0.965526	0.425264	chr14:54426908-54429753	mitochondrial ribosomal protein L52	1110047B07Rik	ENSMUSG00000010406	68836	0	0	0	0	0	0	0	0	0	chr14	+	54427171	54427238	ENSMUSE00000124127, ENSMUSE00001351813	0	2
GSMG0011569	Mrpl52	e1.0	1	53	1.07986	0.504888	chr14:54426908-54429753	mitochondrial ribosomal protein L52	1110047B07Rik	ENSMUSG00000010406	68836	0	0	0	0	0	0	0	0	0	chr14	+	54426908	54426960	NA	0	0
GSMG0011569	Mrpl52	e4.0	1677	1741	0.972528	0.467968	chr14:54426908-54429753	mitochondrial ribosomal protein L52	1110047B07Rik	ENSMUSG00000010406	68836	0	0	0	0	0	0	0	0	0	chr14	+	54428584	54428648	ENSMUSE00000124126, ENSMUSE00001353573, ENSMUSE00001357701	0	2
GSMG0011572	Lrp10	e7.0	5132	7364	1.00911	0.896693	chr14:54464134-54471497	low-density lipoprotein receptor-related protein 10	Lrp9	ENSMUSG00000022175	65107	0	0	0	0	0	0	0	0	0	chr14	+	54469265	54471497	ENSMUSE00000648803	0	0
GSMG0011572	Lrp10	e4.0	3327	3517	0.967727	0.629226	chr14:54464134-54471497	low-density lipoprotein receptor-related protein 10	Lrp9	ENSMUSG00000022175	65107	0	0	0	0	0	0	0	0	0	chr14	+	54467460	54467650	ENSMUSE00000124151, ENSMUSE00001432919	0	2
GSMG0011572	Lrp10	e3.0	1441	1576	1.07907	0.625781	chr14:54464134-54471497	low-density lipoprotein receptor-related protein 10	Lrp9	ENSMUSG00000022175	65107	0	0	0	0	0	0	0	0	0	chr14	+	54465574	54465709	ENSMUSE00000323569	0	1
GSMG0011572	Lrp10	e5.0	3631	4648	0.975838	0.298777	chr14:54464134-54471497	low-density lipoprotein receptor-related protein 10	Lrp9	ENSMUSG00000022175	65107	0	0	0	0	0	0	0	0	0	chr14	+	54467764	54468781	ENSMUSE00000124149	0	1
GSMG0011572	Lrp10	e2.0	771	815	1.18047	0.126201	chr14:54464134-54471497	low-density lipoprotein receptor-related protein 10	Lrp9	ENSMUSG00000022175	65107	0	0	0	0	0	0	0	0	0	chr14	+	54464904	54464948	ENSMUSE00000323579	0	1
GSMG0011572	Lrp10	e6.0	4903	5032	1.14268	0.224907	chr14:54464134-54471497	low-density lipoprotein receptor-related protein 10	Lrp9	ENSMUSG00000022175	65107	0	0	0	0	0	0	0	0	0	chr14	+	54469036	54469165	ENSMUSE00000124153, ENSMUSE00001436083	0	1
GSMG0011572	Lrp10	e1.0	1	478	1.00492	0.989279	chr14:54464134-54471497	low-density lipoprotein receptor-related protein 10	Lrp9	ENSMUSG00000022175	65107	0	0	0	0	0	0	0	0	0	chr14	+	54464134	54464611	NA	0	0
GSMG0011573	Rem2	e1.0	1	276	0.933886	0.690122	chr14:54476099-54480434	rad and gem related GTP binding protein 2	NULL	ENSMUSG00000022176	140743	0	0	0	0	0	0	0	0	0	chr14	+	54476099	54476374	NA	0	0
GSMG0011573	Rem2	e5.0	3352	4336	0.947071	0.167011	chr14:54476099-54480434	rad and gem related GTP binding protein 2	NULL	ENSMUSG00000022176	140743	0	0	0	0	0	0	0	0	0	chr14	+	54479450	54480434	NA	0	2
GSMG0011573	Rem2	e3.0	1930	2003	1.18845	0.135041	chr14:54476099-54480434	rad and gem related GTP binding protein 2	NULL	ENSMUSG00000022176	140743	0	0	0	0	0	0	0	0	0	chr14	+	54478028	54478101	ENSMUSE00000124156	0	2
GSMG0011573	Rem2	e2.0	1373	1717	0.990696	0.898335	chr14:54476099-54480434	rad and gem related GTP binding protein 2	NULL	ENSMUSG00000022176	140743	0	0	0	0	0	0	0	0	0	chr14	+	54477471	54477815	ENSMUSE00001025975	0	2
GSMG0011573	Rem2	e4.0	2856	3063	1.15684	0.283714	chr14:54476099-54480434	rad and gem related GTP binding protein 2	NULL	ENSMUSG00000022176	140743	0	0	0	0	0	0	0	0	0	chr14	+	54478954	54479161	ENSMUSE00000124154	0	2
GSMG0011578	1700123O20Rik	e1.0	1	950	1.05779	0.484813	chr14:54686171-54690742	RIKEN cDNA 1700123O20 gene	NULL	ENSMUSG00000040822	58248	0	0	0	0	0	0	0	0	0	chr14	+	54686171	54687120	NA	0	0
GSMG0011578	1700123O20Rik	e2.0	3634	4572	0.985674	0.484813	chr14:54686171-54690742	RIKEN cDNA 1700123O20 gene	NULL	ENSMUSG00000040822	58248	0	0	0	0	0	0	0	0	0	chr14	+	54689804	54690742	NA	0	0
GSMG0011580	Bcl2l2	e2.0	212	310	0.973325	0.88774	chr14:54883395-54888232	BCL2-like 2	Bcl-w,bclw,Gtrgal2,Gtrosa41	ENSMUSG00000089682	12050	0	0	1	0	0	0	0	0	0	chr14	+	54883606	54883704	NA	0	0
GSMG0011580	Bcl2l2	e1.0	1	112	1.06072	0.58382	chr14:54883395-54888232	BCL2-like 2	Bcl-w,bclw,Gtrgal2,Gtrosa41	ENSMUSG00000089682	12050	0	0	1	0	0	0	0	0	0	chr14	+	54883395	54883506	NA	0	0
GSMG0011580	Bcl2l2	e4.0	980	1419	1.00628	0.585532	chr14:54883395-54888232	BCL2-like 2	Bcl-w,bclw,Gtrgal2,Gtrosa41	ENSMUSG00000089682	12050	0	0	0	0	0	0	0	0	0	chr14	+	54884374	54884813	ENSMUSE00001265964, ENSMUSE00001307848	0	2
GSMG0011580	Bcl2l2	e3.0	403	490	0.972743	0.585532	chr14:54883395-54888232	BCL2-like 2	Bcl-w,bclw,Gtrgal2,Gtrosa41	ENSMUSG00000089682	12050	0	0	0	0	0	0	0	0	0	chr14	+	54883797	54883884	ENSMUSE00001306276, ENSMUSE00001274977	0	2
GSMG0011580	Bcl2l2	e5.0	1990	4838	0.986876	0.788845	chr14:54883395-54888232	BCL2-like 2	Bcl-w,bclw,Gtrgal2,Gtrosa41	ENSMUSG00000089682	12050	1	0	0	0	0	0	0	0	0	chr14	+	54885384	54888232	NA	0	0
GSMG0011581	Pabpn1	e3.0	1487	1554	0.991794	0.856735	chr14:54894143-54898927	poly(A) binding protein, nuclear 1	Pabp3,poly(A)bindingproteinII	ENSMUSG00000022194	54196	0	0	0	0	0	0	0	0	0	chr14	+	54895629	54895696	ENSMUSE00001214768, ENSMUSE00001210074, ENSMUSE00001227774	0	2
GSMG0011581	Pabpn1	e6.0	2979	3130	1.00605	0.913021	chr14:54894143-54898927	poly(A) binding protein, nuclear 1	Pabp3,poly(A)bindingproteinII	ENSMUSG00000022194	54196	0	0	0	0	0	0	0	0	0	chr14	+	54897121	54897272	ENSMUSE00001210616, ENSMUSE00001285137, ENSMUSE00001290285	0	2
GSMG0011581	Pabpn1	e5.0	2810	2897	1.00091	0.981161	chr14:54894143-54898927	poly(A) binding protein, nuclear 1	Pabp3,poly(A)bindingproteinII	ENSMUSG00000022194	54196	0	0	0	0	0	0	0	0	0	chr14	+	54896952	54897039	ENSMUSE00001280589, ENSMUSE00001310685, ENSMUSE00001242938	0	2
GSMG0011581	Pabpn1	e7.0	3875	4785	0.980684	0.790012	chr14:54894143-54898927	poly(A) binding protein, nuclear 1	Pabp3,poly(A)bindingproteinII	ENSMUSG00000022194	54196	0	0	0	0	0	0	0	0	0	chr14	+	54898017	54898927	NA	0	0
GSMG0011581	Pabpn1	e4.0	1675	1781	0.951768	0.266545	chr14:54894143-54898927	poly(A) binding protein, nuclear 1	Pabp3,poly(A)bindingproteinII	ENSMUSG00000022194	54196	0	0	0	0	0	0	0	0	0	chr14	+	54895817	54895923	ENSMUSE00001211559, ENSMUSE00001246056, ENSMUSE00001248022	0	2
GSMG0011581	Pabpn1	e1.0	1	352	1.00363	0.989198	chr14:54894143-54898927	poly(A) binding protein, nuclear 1	Pabp3,poly(A)bindingproteinII	ENSMUSG00000022194	54196	0	0	0	0	0	0	0	0	0	chr14	+	54894143	54894494	NA	0	0
GSMG0011581	Pabpn1	e2.0	706	820	1.03709	0.237465	chr14:54894143-54898927	poly(A) binding protein, nuclear 1	Pabp3,poly(A)bindingproteinII	ENSMUSG00000022194	54196	0	0	0	0	0	0	0	0	0	chr14	+	54894848	54894962	ENSMUSE00001289455, ENSMUSE00001266478, ENSMUSE00001304012, ENSMUSE00001298558	0	2
GSMG0011581	Pabpn1	ae6.0	3131	3874	0.975245	0.935825	chr14:54894143-54898927	poly(A) binding protein, nuclear 1	Pabp3,poly(A)bindingproteinII	ENSMUSG00000022194	54196	0	0	0	0	0	0	0	0	0	chr14	+	54897273	54898016	NA	0	2
GSMG0011583	Cmtm5	e4.0	2391	2475	0.811966	0.12973	chr14:54936462-54939277	CKLF-like MARVEL transmembrane domain containing 5	1500005P16Rik,2900052H21Rik,Cklfsf5	ENSMUSG00000040759	67272	0	0	0	0	0	0	0	0	0	chr14	+	54938852	54938936	ENSMUSE00000393749, ENSMUSE00001432428	0	2
GSMG0011583	Cmtm5	e1.0	1	322	1.14873	0.152035	chr14:54936462-54939277	CKLF-like MARVEL transmembrane domain containing 5	1500005P16Rik,2900052H21Rik,Cklfsf5	ENSMUSG00000040759	67272	0	0	0	0	0	0	0	0	0	chr14	+	54936462	54936783	NA	0	0
GSMG0011583	Cmtm5	e5.0	2572	2816	0.90919	0.325361	chr14:54936462-54939277	CKLF-like MARVEL transmembrane domain containing 5	1500005P16Rik,2900052H21Rik,Cklfsf5	ENSMUSG00000040759	67272	0	0	0	0	0	0	0	0	0	chr14	+	54939033	54939277	NA	0	0
GSMG0011583	Cmtm5	e3.0	2121	2213	0.877521	0.247771	chr14:54936462-54939277	CKLF-like MARVEL transmembrane domain containing 5	1500005P16Rik,2900052H21Rik,Cklfsf5	ENSMUSG00000040759	67272	0	0	0	0	0	0	0	0	0	chr14	+	54938582	54938674	ENSMUSE00000320895, ENSMUSE00001429909	0	2
GSMG0011583	Cmtm5	e2.0	1434	1586	1.05099	0.589643	chr14:54936462-54939277	CKLF-like MARVEL transmembrane domain containing 5	1500005P16Rik,2900052H21Rik,Cklfsf5	ENSMUSG00000040759	67272	0	0	0	1	0	1	0	0	0	chr14	+	54937895	54938047	ENSMUSE00000385822	0	1
GSMG0011587	Ngdn	e8.0	6585	6753	1.0148	0.819319	chr14:55015454-55024135	neuroguidin, EIF4E binding protein	1500001L15Rik,neuroguidin,Ngd	ENSMUSG00000022204	68966	0	0	0	0	0	0	0	0	0	chr14	+	55022038	55022206	ENSMUSE00000514317	0	0
GSMG0011587	Ngdn	e5.0	5941	6025	1.10192	0.234384	chr14:55015454-55024135	neuroguidin, EIF4E binding protein	1500001L15Rik,neuroguidin,Ngd	ENSMUSG00000022204	68966	0	0	0	0	0	0	0	0	0	chr14	+	55021394	55021478	ENSMUSE00000513065, ENSMUSE00001436055	0	2
GSMG0011587	Ngdn	e2.0	716	775	0.966409	0.718791	chr14:55015454-55024135	neuroguidin, EIF4E binding protein	1500001L15Rik,neuroguidin,Ngd	ENSMUSG00000022204	68966	0	0	0	0	0	0	0	0	0	chr14	+	55016169	55016228	ENSMUSE00000504293	0	1
GSMG0011587	Ngdn	e9.0	7597	7753	0.97186	0.55223	chr14:55015454-55024135	neuroguidin, EIF4E binding protein	1500001L15Rik,neuroguidin,Ngd	ENSMUSG00000022204	68966	0	0	0	0	0	0	0	0	0	chr14	+	55023050	55023206	ENSMUSE00000517086	0	1
GSMG0011587	Ngdn	e10.0	7883	7940	0.996803	0.953759	chr14:55015454-55024135	neuroguidin, EIF4E binding protein	1500001L15Rik,neuroguidin,Ngd	ENSMUSG00000022204	68966	0	0	0	0	0	0	0	0	0	chr14	+	55023336	55023393	ENSMUSE00000124370	0	1
GSMG0011587	Ngdn	e3.0	1613	1684	0.872823	0.166424	chr14:55015454-55024135	neuroguidin, EIF4E binding protein	1500001L15Rik,neuroguidin,Ngd	ENSMUSG00000022204	68966	0	0	0	0	0	0	0	0	0	chr14	+	55017066	55017137	ENSMUSE00000503302	0	1
GSMG0011587	Ngdn	e6.0	6103	6155	1.09613	0.408774	chr14:55015454-55024135	neuroguidin, EIF4E binding protein	1500001L15Rik,neuroguidin,Ngd	ENSMUSG00000022204	68966	0	0	0	0	0	0	0	0	0	chr14	+	55021556	55021608	ENSMUSE00000512263	0	2
GSMG0011587	Ngdn	e11.0	8536	8682	1.00821	0.949857	chr14:55015454-55024135	neuroguidin, EIF4E binding protein	1500001L15Rik,neuroguidin,Ngd	ENSMUSG00000022204	68966	0	0	0	0	0	0	0	0	0	chr14	+	55023989	55024135	NA	0	0
GSMG0011587	Ngdn	e1.0	1	135	0.87283	0.43831	chr14:55015454-55024135	neuroguidin, EIF4E binding protein	1500001L15Rik,neuroguidin,Ngd	ENSMUSG00000022204	68966	0	0	0	0	0	0	0	0	0	chr14	+	55015454	55015588	ENSMUSE00000687856	0	0
GSMG0011587	Ngdn	e4.0	5601	5738	1.0104	0.859488	chr14:55015454-55024135	neuroguidin, EIF4E binding protein	1500001L15Rik,neuroguidin,Ngd	ENSMUSG00000022204	68966	0	0	0	0	0	0	0	0	0	chr14	+	55021054	55021191	ENSMUSE00000510159	0	2
GSMG0011587	Ngdn	e7.0	6368	6491	0.938985	0.340352	chr14:55015454-55024135	neuroguidin, EIF4E binding protein	1500001L15Rik,neuroguidin,Ngd	ENSMUSG00000022204	68966	0	0	0	0	0	0	0	0	0	chr14	+	55021821	55021944	ENSMUSE00000507362, ENSMUSE00001434985	0	0
GSMG0011589	Thtpa // Zfhx2os	e3.0	872	938	1.0971	0.425671	chr14:55055493-55098995	thiamine triphosphatase // zinc finger homeobox 2, opposite strand	ThTPase,Zfh-5antisense,Zfhx2as	ENSMUSG00000045691,ENSMUSG00000093452	105663,432855	0	0	1	0	0	0	0	0	0	chr14	+	55056364	55056430	ENSMUSE00001314569	0	0
GSMG0011589	Thtpa // Zfhx2os	e7.0	41888	43503	0.986921	0.174652	chr14:55055493-55098995	thiamine triphosphatase // zinc finger homeobox 2, opposite strand	ThTPase,Zfh-5antisense,Zfhx2as	ENSMUSG00000045691,ENSMUSG00000093452	105663,432855	1	0	0	0	0	0	0	0	0	chr14	+	55097380	55098995	NA	0	0
GSMG0011589	Thtpa // Zfhx2os	e2.0	532	685	1.08934	0.433331	chr14:55055493-55098995	thiamine triphosphatase // zinc finger homeobox 2, opposite strand	ThTPase,Zfh-5antisense,Zfhx2as	ENSMUSG00000045691,ENSMUSG00000093452	105663,432855	0	0	1	0	0	0	0	0	0	chr14	+	55056024	55056177	ENSMUSE00001433450, ENSMUSE00001314575	0	0
GSMG0011589	Thtpa // Zfhx2os	e6.0	39292	40514	1.0208	0.377127	chr14:55055493-55098995	thiamine triphosphatase // zinc finger homeobox 2, opposite strand	ThTPase,Zfh-5antisense,Zfhx2as	ENSMUSG00000045691,ENSMUSG00000093452	105663,432855	0	0	1	0	0	0	0	0	0	chr14	+	55094784	55096006	ENSMUSE00000361576	0	0
GSMG0011595	Dhrs4	e4.0	8336	8406	1.01661	0.896581	chr14:55478758-55490340	dehydrogenase/reductase (SDR family) member 4	D14Ucla2,RRD	ENSMUSG00000022210	28200	0	0	1	0	0	0	0	0	0	chr14	+	55487093	55487163	ENSMUSE00000124409	0	2
GSMG0011595	Dhrs4	e8.0	11062	11583	0.942133	0.482396	chr14:55478758-55490340	dehydrogenase/reductase (SDR family) member 4	D14Ucla2,RRD	ENSMUSG00000022210	28200	1	0	0	0	0	0	0	0	0	chr14	+	55489819	55490340	ENSMUSE00001434678	0	0
GSMG0011595	Dhrs4	e2.0	1269	1446	0.872108	0.200995	chr14:55478758-55490340	dehydrogenase/reductase (SDR family) member 4	D14Ucla2,RRD	ENSMUSG00000022210	28200	0	0	1	0	0	0	0	0	0	chr14	+	55480026	55480203	ENSMUSE00000124410, ENSMUSE00001435284	0	2
GSMG0011595	Dhrs4	e7.0	9403	9458	1.04192	0.83802	chr14:55478758-55490340	dehydrogenase/reductase (SDR family) member 4	D14Ucla2,RRD	ENSMUSG00000022210	28200	1	0	0	0	0	0	0	0	0	chr14	+	55488160	55488215	ENSMUSE00000124402, ENSMUSE00001433471	0	2
GSMG0011595	Dhrs4	e1.0	1	276	0.7562	0.0790884	chr14:55478758-55490340	dehydrogenase/reductase (SDR family) member 4	D14Ucla2,RRD	ENSMUSG00000022210	28200	0	0	1	0	0	0	0	0	0	chr14	+	55478758	55479033	ENSMUSE00000124405	0	0
GSMG0011595	Dhrs4	e3.0	7360	7461	1.18502	0.516032	chr14:55478758-55490340	dehydrogenase/reductase (SDR family) member 4	D14Ucla2,RRD	ENSMUSG00000022210	28200	0	0	1	0	0	0	0	0	0	chr14	+	55486117	55486218	ENSMUSE00000318532, ENSMUSE00001430549	0	2
GSMG0011595	Dhrs4	e5.0	8503	8554	1.01537	0.931054	chr14:55478758-55490340	dehydrogenase/reductase (SDR family) member 4	D14Ucla2,RRD	ENSMUSG00000022210	28200	0	0	0	0	0	0	0	0	0	chr14	+	55487260	55487311	ENSMUSE00000124406	0	2
GSMG0011595	Dhrs4	e6.0	8827	8961	1.03415	0.808625	chr14:55478758-55490340	dehydrogenase/reductase (SDR family) member 4	D14Ucla2,RRD	ENSMUSG00000022210	28200	1	0	0	0	0	0	0	0	0	chr14	+	55487584	55487718	ENSMUSE00000124403, ENSMUSE00001434668	0	2
GSMG0011597	Lrrc16b	e30.0	10811	10945	1.03388	0.583143	chr14:55490649-55508272	leucine rich repeat containing 16B	NULL	ENSMUSG00000022211	268747	0	0	0	0	0	0	0	0	0	chr14	+	55501459	55501593	ENSMUSE00001433668, ENSMUSE00000616057	0	2
GSMG0011597	Lrrc16b	e31.0	11182	11245	0.935159	0.54435	chr14:55490649-55508272	leucine rich repeat containing 16B	NULL	ENSMUSG00000022211	268747	0	0	0	0	0	0	0	0	0	chr14	+	55501830	55501893	ENSMUSE00001429952, ENSMUSE00000616056	0	2
GSMG0011597	Lrrc16b	e33.0	12283	12383	1.16857	0.0421102	chr14:55490649-55508272	leucine rich repeat containing 16B	NULL	ENSMUSG00000022211	268747	0	0	0	0	0	0	0	0	0	chr14	+	55502931	55503031	ENSMUSE00001434908, ENSMUSE00000616054	0	2
GSMG0011597	Lrrc16b	e22.0	7571	7743	0.981841	0.845516	chr14:55490649-55508272	leucine rich repeat containing 16B	NULL	ENSMUSG00000022211	268747	0	0	0	0	0	0	0	0	0	chr14	+	55498219	55498391	ENSMUSE00001436004, ENSMUSE00000500703	0	2
GSMG0011597	Lrrc16b	e8.0	3592	3601	1.06307	0.598881	chr14:55490649-55508272	leucine rich repeat containing 16B	NULL	ENSMUSG00000022211	268747	0	0	0	0	0	0	0	0	0	chr14	+	55494240	55494249	NA	1	1
GSMG0011597	Lrrc16b	e16.0	6139	6215	1.10889	0.300372	chr14:55490649-55508272	leucine rich repeat containing 16B	NULL	ENSMUSG00000022211	268747	0	0	1	0	0	0	0	0	0	chr14	+	55496787	55496863	ENSMUSE00001436339, ENSMUSE00000340233	0	1
GSMG0011597	Lrrc16b	e21.0	7440	7494	1.08754	0.472512	chr14:55490649-55508272	leucine rich repeat containing 16B	NULL	ENSMUSG00000022211	268747	0	0	0	0	0	0	0	0	0	chr14	+	55498088	55498142	ENSMUSE00001432388, ENSMUSE00000431141	0	2
GSMG0011597	Lrrc16b	e11.0	4157	4245	0.945149	0.655788	chr14:55490649-55508272	leucine rich repeat containing 16B	NULL	ENSMUSG00000022211	268747	0	0	1	0	0	0	0	0	0	chr14	+	55494805	55494893	ENSMUSE00001433122, ENSMUSE00001433290, ENSMUSE00000473282	0	1
GSMG0011597	Lrrc16b	e24.0	8200	8293	1.01436	0.907897	chr14:55490649-55508272	leucine rich repeat containing 16B	NULL	ENSMUSG00000022211	268747	0	0	0	0	0	0	0	0	0	chr14	+	55498848	55498941	ENSMUSE00001433518, ENSMUSE00000494777	0	2
GSMG0011597	Lrrc16b	e34.0	13189	13504	1.09825	0.120055	chr14:55490649-55508272	leucine rich repeat containing 16B	NULL	ENSMUSG00000022211	268747	0	0	0	0	0	0	0	0	0	chr14	+	55503837	55504152	ENSMUSE00001433108, ENSMUSE00000616053	0	2
GSMG0011597	Lrrc16b	e7.0	3180	3277	0.92455	0.312759	chr14:55490649-55508272	leucine rich repeat containing 16B	NULL	ENSMUSG00000022211	268747	0	0	1	0	0	0	0	0	0	chr14	+	55493828	55493925	ENSMUSE00001431090, ENSMUSE00000616064	0	1
GSMG0011597	Lrrc16b	e20.0	7198	7294	0.982205	0.858832	chr14:55490649-55508272	leucine rich repeat containing 16B	NULL	ENSMUSG00000022211	268747	0	0	0	0	0	0	0	0	0	chr14	+	55497846	55497942	ENSMUSE00001430945, ENSMUSE00000476670	0	2
GSMG0011597	Lrrc16b	e12.0	4756	4850	1.00993	0.944967	chr14:55490649-55508272	leucine rich repeat containing 16B	NULL	ENSMUSG00000022211	268747	0	0	1	0	0	0	0	0	0	chr14	+	55495404	55495498	ENSMUSE00001431756, ENSMUSE00000472137, ENSMUSE00001434792	0	1
GSMG0011597	Lrrc16b	e5.0	2730	2789	0.858303	0.157888	chr14:55490649-55508272	leucine rich repeat containing 16B	NULL	ENSMUSG00000022211	268747	0	0	1	0	0	0	0	0	0	chr14	+	55493378	55493437	ENSMUSE00000616066, ENSMUSE00001429432	0	1
GSMG0011597	Lrrc16b	e28.0	9645	9820	1.02473	0.695089	chr14:55490649-55508272	leucine rich repeat containing 16B	NULL	ENSMUSG00000022211	268747	0	0	0	0	0	0	0	0	0	chr14	+	55500293	55500468	ENSMUSE00001429167, ENSMUSE00000616059	0	2
GSMG0011597	Lrrc16b	e25.0	8395	8493	0.946581	0.623998	chr14:55490649-55508272	leucine rich repeat containing 16B	NULL	ENSMUSG00000022211	268747	0	0	0	0	0	0	0	0	0	chr14	+	55499043	55499141	ENSMUSE00001429585, ENSMUSE00000505639	0	2
GSMG0011597	Lrrc16b	e13.0	5076	5162	0.84898	0.241539	chr14:55490649-55508272	leucine rich repeat containing 16B	NULL	ENSMUSG00000022211	268747	0	0	1	0	0	0	0	0	0	chr14	+	55495724	55495810	ENSMUSE00001430521, ENSMUSE00000474964, ENSMUSE00001436353	0	1
GSMG0011597	Lrrc16b	e27.0	9104	9217	1.01587	0.874403	chr14:55490649-55508272	leucine rich repeat containing 16B	NULL	ENSMUSG00000022211	268747	0	0	0	0	0	0	0	0	0	chr14	+	55499752	55499865	ENSMUSE00001429743, ENSMUSE00000616061	0	2
GSMG0011597	Lrrc16b	e35.0	13820	13951	0.958329	0.757872	chr14:55490649-55508272	leucine rich repeat containing 16B	NULL	ENSMUSG00000022211	268747	0	0	0	0	0	0	0	0	0	chr14	+	55504468	55504599	ENSMUSE00001432132, ENSMUSE00000616052	0	2
GSMG0011597	Lrrc16b	e9.0	3760	3773	0.790319	0.00745139	chr14:55490649-55508272	leucine rich repeat containing 16B	NULL	ENSMUSG00000022211	268747	0	0	0	0	0	0	0	0	0	chr14	+	55494408	55494421	NA	1	1
GSMG0011597	Lrrc16b	e18.0	6490	6559	0.858877	0.159174	chr14:55490649-55508272	leucine rich repeat containing 16B	NULL	ENSMUSG00000022211	268747	0	0	1	0	0	0	0	0	0	chr14	+	55497138	55497207	ENSMUSE00001430331, ENSMUSE00000478115	0	2
GSMG0011597	Lrrc16b	e41.0	17272	17624	0.952215	0.57603	chr14:55490649-55508272	leucine rich repeat containing 16B	NULL	ENSMUSG00000022211	268747	0	0	0	0	0	0	0	0	0	chr14	+	55507920	55508272	ENSMUSE00001434779	0	0
GSMG0011597	Lrrc16b	e14.0	5333	5442	0.986093	0.909009	chr14:55490649-55508272	leucine rich repeat containing 16B	NULL	ENSMUSG00000022211	268747	0	0	1	0	0	0	0	0	0	chr14	+	55495981	55496090	ENSMUSE00001431467, ENSMUSE00000474086, ENSMUSE00001431387	0	1
GSMG0011597	Lrrc16b	e17.0	6293	6397	1.10205	0.358759	chr14:55490649-55508272	leucine rich repeat containing 16B	NULL	ENSMUSG00000022211	268747	0	0	1	0	0	0	0	0	0	chr14	+	55496941	55497045	ENSMUSE00001435667, ENSMUSE00000388640	0	1
GSMG0011597	Lrrc16b	e8.0	3531	3591	0.979753	0.84624	chr14:55490649-55508272	leucine rich repeat containing 16B	NULL	ENSMUSG00000022211	268747	0	0	0	0	0	0	0	0	0	chr14	+	55494179	55494239	NA	0	1
GSMG0011597	Lrrc16b	e39.0	16729	16909	0.995163	0.941616	chr14:55490649-55508272	leucine rich repeat containing 16B	NULL	ENSMUSG00000022211	268747	0	0	0	0	0	0	0	0	0	chr14	+	55507377	55507557	ENSMUSE00001436535, ENSMUSE00000519915	0	2
GSMG0011597	Lrrc16b	e4.0	2572	2622	0.869309	0.331289	chr14:55490649-55508272	leucine rich repeat containing 16B	NULL	ENSMUSG00000022211	268747	0	0	1	0	0	0	0	0	0	chr14	+	55493220	55493270	ENSMUSE00000616067, ENSMUSE00001430450	0	1
GSMG0011597	Lrrc16b	e19.0	7016	7097	0.947352	0.635663	chr14:55490649-55508272	leucine rich repeat containing 16B	NULL	ENSMUSG00000022211	268747	0	0	1	0	0	0	0	0	0	chr14	+	55497664	55497745	ENSMUSE00001432887, ENSMUSE00000481454	0	2
GSMG0011597	Lrrc16b	e26.0	8810	8938	0.978507	0.799759	chr14:55490649-55508272	leucine rich repeat containing 16B	NULL	ENSMUSG00000022211	268747	0	0	0	0	0	0	0	0	0	chr14	+	55499458	55499586	ENSMUSE00001431593, ENSMUSE00000504728	0	2
GSMG0011597	Lrrc16b	e23.0	7954	8022	0.955075	0.698404	chr14:55490649-55508272	leucine rich repeat containing 16B	NULL	ENSMUSG00000022211	268747	0	0	0	0	0	0	0	0	0	chr14	+	55498602	55498670	ENSMUSE00001434170, ENSMUSE00000495716	0	2
GSMG0011597	Lrrc16b	e36.0	14752	14818	1.0285	0.734645	chr14:55490649-55508272	leucine rich repeat containing 16B	NULL	ENSMUSG00000022211	268747	0	0	0	0	0	0	0	0	0	chr14	+	55505400	55505466	ENSMUSE00001432992, ENSMUSE00000616051	0	2
GSMG0011597	Lrrc16b	e6.0	2876	2991	1.02378	0.665537	chr14:55490649-55508272	leucine rich repeat containing 16B	NULL	ENSMUSG00000022211	268747	0	0	1	0	0	0	0	0	0	chr14	+	55493524	55493639	ENSMUSE00000616065, ENSMUSE00001435295	0	1
GSMG0011597	Lrrc16b	e9.0	3700	3759	0.871894	0.138048	chr14:55490649-55508272	leucine rich repeat containing 16B	NULL	ENSMUSG00000022211	268747	0	0	0	0	0	0	0	0	0	chr14	+	55494348	55494407	NA	0	1
GSMG0011597	Lrrc16b	e29.0	10584	10671	1.09785	0.150906	chr14:55490649-55508272	leucine rich repeat containing 16B	NULL	ENSMUSG00000022211	268747	0	0	0	0	0	0	0	0	0	chr14	+	55501232	55501319	ENSMUSE00001434620, ENSMUSE00000616058	0	2
GSMG0011597	Lrrc16b	e3.0	2224	2318	0.865757	0.388356	chr14:55490649-55508272	leucine rich repeat containing 16B	NULL	ENSMUSG00000022211	268747	0	0	1	0	0	0	0	0	0	chr14	+	55492872	55492966	ENSMUSE00000616068, ENSMUSE00001429235	0	1
GSMG0011597	Lrrc16b	e10.0	4005	4080	0.879168	0.0233918	chr14:55490649-55508272	leucine rich repeat containing 16B	NULL	ENSMUSG00000022211	268747	0	0	1	0	0	0	0	0	0	chr14	+	55494653	55494728	ENSMUSE00001431278, ENSMUSE00001434493, ENSMUSE00000559185	0	1
GSMG0011597	Lrrc16b	e37.0	14922	15011	0.96098	0.520244	chr14:55490649-55508272	leucine rich repeat containing 16B	NULL	ENSMUSG00000022211	268747	0	0	0	0	0	0	0	0	0	chr14	+	55505570	55505659	ENSMUSE00001430827, ENSMUSE00000518201	0	2
GSMG0011597	Lrrc16b	e15.0	5577	5654	1.08363	0.354564	chr14:55490649-55508272	leucine rich repeat containing 16B	NULL	ENSMUSG00000022211	268747	0	0	1	0	0	0	0	0	0	chr14	+	55496225	55496302	ENSMUSE00001429969, ENSMUSE00000477217, ENSMUSE00001432042	0	1
GSMG0011597	Lrrc16b	e40.0	17037	17156	0.960332	0.660021	chr14:55490649-55508272	leucine rich repeat containing 16B	NULL	ENSMUSG00000022211	268747	0	0	0	0	0	0	0	0	0	chr14	+	55507685	55507804	ENSMUSE00001429354, ENSMUSE00000515243	0	2
GSMG0011597	Lrrc16b	e38.0	16470	16588	0.983867	0.366781	chr14:55490649-55508272	leucine rich repeat containing 16B	NULL	ENSMUSG00000022211	268747	0	0	0	0	0	0	0	0	0	chr14	+	55507118	55507236	ENSMUSE00001429294, ENSMUSE00000520918	0	2
GSMG0011597	Lrrc16b	e32.0	11577	11785	0.959239	0.308178	chr14:55490649-55508272	leucine rich repeat containing 16B	NULL	ENSMUSG00000022211	268747	0	0	0	0	0	0	0	0	0	chr14	+	55502225	55502433	ENSMUSE00001435191, ENSMUSE00000616055	0	2
GSMG0011598	Cpne6	e11.0	4772	4831	0.985617	0.708087	chr14:55510448-55517430	copine VI	neuronalcopine	ENSMUSG00000022212	12891	0	0	0	0	0	0	0	0	0	chr14	+	55515219	55515278	ENSMUSE00001234206, ENSMUSE00001229782	0	2
GSMG0011598	Cpne6	e15.0	5805	5938	1.00437	0.896258	chr14:55510448-55517430	copine VI	neuronalcopine	ENSMUSG00000022212	12891	0	0	0	0	0	0	0	0	0	chr14	+	55516252	55516385	ENSMUSE00001243252, ENSMUSE00001208878	0	2
GSMG0011598	Cpne6	e18.0	6785	6983	0.958275	0.381866	chr14:55510448-55517430	copine VI	neuronalcopine	ENSMUSG00000022212	12891	0	0	0	0	0	0	0	0	0	chr14	+	55517232	55517430	ENSMUSE00000913926	0	1
GSMG0011598	Cpne6	e17.0	6503	6678	1.0256	0.661885	chr14:55510448-55517430	copine VI	neuronalcopine	ENSMUSG00000022212	12891	0	0	0	0	0	0	0	0	0	chr14	+	55516950	55517125	ENSMUSE00001287844, ENSMUSE00001307943	0	2
GSMG0011598	Cpne6	ae3.0	1511	1533	1.01714	0.866778	chr14:55510448-55517430	copine VI	neuronalcopine	ENSMUSG00000022212	12891	0	0	0	0	0	0	0	0	0	chr14	+	55511958	55511980	NA	1	2
GSMG0011598	Cpne6	e13.0	5281	5335	0.993106	0.779801	chr14:55510448-55517430	copine VI	neuronalcopine	ENSMUSG00000022212	12891	0	0	0	0	0	0	0	0	0	chr14	+	55515728	55515782	ENSMUSE00000124427	0	2
GSMG0011598	Cpne6	e12.0	5076	5209	0.930879	0.129973	chr14:55510448-55517430	copine VI	neuronalcopine	ENSMUSG00000022212	12891	0	0	0	0	0	0	0	0	0	chr14	+	55515523	55515656	ENSMUSE00000124426	0	2
GSMG0011598	Cpne6	e6.0	2941	3015	1.01777	0.752486	chr14:55510448-55517430	copine VI	neuronalcopine	ENSMUSG00000022212	12891	0	0	0	0	0	0	0	0	0	chr14	+	55513388	55513462	ENSMUSE00001249065, ENSMUSE00001285377	0	2
GSMG0011598	Cpne6	e9.0	3787	3891	1.01784	0.803655	chr14:55510448-55517430	copine VI	neuronalcopine	ENSMUSG00000022212	12891	0	0	0	0	0	0	0	0	0	chr14	+	55514234	55514338	ENSMUSE00001236276, ENSMUSE00001260693	0	2
GSMG0011598	Cpne6	e3.0	1534	1705	0.990548	0.890552	chr14:55510448-55517430	copine VI	neuronalcopine	ENSMUSG00000022212	12891	0	0	0	0	0	0	0	0	0	chr14	+	55511981	55512152	ENSMUSE00000909589	0	2
GSMG0011598	Cpne6	e4.0	2135	2314	0.970864	0.317133	chr14:55510448-55517430	copine VI	neuronalcopine	ENSMUSG00000022212	12891	0	0	0	0	0	0	0	0	0	chr14	+	55512582	55512761	ENSMUSE00001276755, ENSMUSE00001216552	0	2
GSMG0011598	Cpne6	e7.0	3187	3270	0.997941	0.962452	chr14:55510448-55517430	copine VI	neuronalcopine	ENSMUSG00000022212	12891	0	0	0	0	0	0	0	0	0	chr14	+	55513634	55513717	ENSMUSE00001250098, ENSMUSE00001263249	0	2
GSMG0011598	Cpne6	ae12.0	5210	5280	1.04865	0.910664	chr14:55510448-55517430	copine VI	neuronalcopine	ENSMUSG00000022212	12891	0	0	0	0	0	0	0	0	0	chr14	+	55515657	55515727	NA	0	2
GSMG0011598	Cpne6	e2.0	864	1000	0.833972	0.610004	chr14:55510448-55517430	copine VI	neuronalcopine	ENSMUSG00000022212	12891	0	0	1	0	1	0	0	0	0	chr14	+	55511311	55511447	NA	0	0
GSMG0011598	Cpne6	e14.0	5416	5467	1.00006	0.997962	chr14:55510448-55517430	copine VI	neuronalcopine	ENSMUSG00000022212	12891	0	0	0	0	0	0	0	0	0	chr14	+	55515863	55515914	ENSMUSE00001209113, ENSMUSE00001250194	0	2
GSMG0011598	Cpne6	e10.0	4118	4204	1.01838	0.710667	chr14:55510448-55517430	copine VI	neuronalcopine	ENSMUSG00000022212	12891	0	0	0	0	0	0	0	0	0	chr14	+	55514565	55514651	ENSMUSE00001240792, ENSMUSE00001218616	0	2
GSMG0011598	Cpne6	e1.0	1	262	1.05049	0.629241	chr14:55510448-55517430	copine VI	neuronalcopine	ENSMUSG00000022212	12891	0	0	1	0	0	0	0	0	0	chr14	+	55510448	55510709	ENSMUSE00000910038	0	0
GSMG0011598	Cpne6	e8.0	3360	3449	0.994573	0.915959	chr14:55510448-55517430	copine VI	neuronalcopine	ENSMUSG00000022212	12891	0	0	0	0	0	0	0	0	0	chr14	+	55513807	55513896	ENSMUSE00001255178, ENSMUSE00001274860	0	2
GSMG0011598	Cpne6	e16.0	6084	6316	1.01077	0.757447	chr14:55510448-55517430	copine VI	neuronalcopine	ENSMUSG00000022212	12891	0	0	0	0	0	0	0	0	0	chr14	+	55516531	55516763	NA	0	2
GSMG0011598	Cpne6	ae2.0	1001	1510	0.764972	0.405013	chr14:55510448-55517430	copine VI	neuronalcopine	ENSMUSG00000022212	12891	0	0	0	0	0	0	0	0	0	chr14	+	55511448	55511957	NA	0	NA
GSMG0011598	Cpne6	e16.0	6080	6083	1.03504	0.3818	chr14:55510448-55517430	copine VI	neuronalcopine	ENSMUSG00000022212	12891	0	0	0	0	0	0	0	0	0	chr14	+	55516527	55516530	NA	1	2
GSMG0011598	Cpne6	e5.0	2725	2799	1.04094	0.479322	chr14:55510448-55517430	copine VI	neuronalcopine	ENSMUSG00000022212	12891	0	0	0	0	0	0	0	0	0	chr14	+	55513172	55513246	ENSMUSE00001206101, ENSMUSE00001259445	0	2
GSMG0011599	Pck2	e4.0	3596	3799	1.04981	0.561938	chr14:55540265-55550775	phosphoenolpyruvate carboxykinase 2 (mitochondrial)	1810010O14Rik,9130022B02Rik	ENSMUSG00000040618	74551	1	0	0	0	0	0	0	0	0	chr14	+	55543860	55544063	ENSMUSE00000317633, ENSMUSE00001435016, ENSMUSE00001432963	0	1
GSMG0011599	Pck2	e2.0	2142	2387	0.996379	0.952297	chr14:55540265-55550775	phosphoenolpyruvate carboxykinase 2 (mitochondrial)	1810010O14Rik,9130022B02Rik	ENSMUSG00000040618	74551	0	0	0	0	0	0	0	0	0	chr14	+	55542406	55542651	ENSMUSE00000317648, ENSMUSE00001433003	0	1
GSMG0011599	Pck2	e6.0	4621	4783	0.938934	0.297288	chr14:55540265-55550775	phosphoenolpyruvate carboxykinase 2 (mitochondrial)	1810010O14Rik,9130022B02Rik	ENSMUSG00000040618	74551	1	0	0	0	0	0	0	0	0	chr14	+	55544885	55545047	ENSMUSE00000393732, ENSMUSE00001431943	0	1
GSMG0011599	Pck2	e8.0	7433	7570	1.03451	0.346314	chr14:55540265-55550775	phosphoenolpyruvate carboxykinase 2 (mitochondrial)	1810010O14Rik,9130022B02Rik	ENSMUSG00000040618	74551	1	0	0	0	0	0	0	0	0	chr14	+	55547697	55547834	ENSMUSE00000317617, ENSMUSE00001430648	0	1
GSMG0011599	Pck2	e5.0	4131	4318	0.942548	0.447574	chr14:55540265-55550775	phosphoenolpyruvate carboxykinase 2 (mitochondrial)	1810010O14Rik,9130022B02Rik	ENSMUSG00000040618	74551	1	0	0	0	0	0	0	0	0	chr14	+	55544395	55544582	ENSMUSE00000399990	0	1
GSMG0011599	Pck2	e7.0	4943	5161	0.988587	0.819197	chr14:55540265-55550775	phosphoenolpyruvate carboxykinase 2 (mitochondrial)	1810010O14Rik,9130022B02Rik	ENSMUSG00000040618	74551	1	0	0	0	0	0	0	0	0	chr14	+	55545207	55545425	ENSMUSE00000381240, ENSMUSE00001434035	0	1
GSMG0011599	Pck2	ae10.0	8671	8690	1.12008	0.492521	chr14:55540265-55550775	phosphoenolpyruvate carboxykinase 2 (mitochondrial)	1810010O14Rik,9130022B02Rik	ENSMUSG00000040618	74551	0	0	0	0	0	0	0	0	0	chr14	+	55548935	55548954	NA	1	0
GSMG0011599	Pck2	ae10.0	8391	8670	1.07116	0.378634	chr14:55540265-55550775	phosphoenolpyruvate carboxykinase 2 (mitochondrial)	1810010O14Rik,9130022B02Rik	ENSMUSG00000040618	74551	0	0	0	0	0	0	0	0	0	chr14	+	55548655	55548934	NA	0	NA
GSMG0011599	Pck2	e9.0	7776	7871	0.934158	0.421386	chr14:55540265-55550775	phosphoenolpyruvate carboxykinase 2 (mitochondrial)	1810010O14Rik,9130022B02Rik	ENSMUSG00000040618	74551	1	0	0	0	0	0	0	0	0	chr14	+	55548040	55548135	ENSMUSE00000317607, ENSMUSE00001431068	0	1
GSMG0011599	Pck2	e10.0	8041	8390	0.981187	0.802646	chr14:55540265-55550775	phosphoenolpyruvate carboxykinase 2 (mitochondrial)	1810010O14Rik,9130022B02Rik	ENSMUSG00000040618	74551	1	0	0	0	0	0	0	0	0	chr14	+	55548305	55548654	ENSMUSE00001429709	0	1
GSMG0011599	Pck2	e3.0	3325	3509	1.18837	0.0561765	chr14:55540265-55550775	phosphoenolpyruvate carboxykinase 2 (mitochondrial)	1810010O14Rik,9130022B02Rik	ENSMUSG00000040618	74551	1	0	0	0	0	0	0	0	0	chr14	+	55543589	55543773	ENSMUSE00000317641, ENSMUSE00001432813	0	1
GSMG0011599	Pck2	e1.0	1	249	1.07973	0.230828	chr14:55540265-55550775	phosphoenolpyruvate carboxykinase 2 (mitochondrial)	1810010O14Rik,9130022B02Rik	ENSMUSG00000040618	74551	0	0	0	0	0	0	0	0	0	chr14	+	55540265	55540513	NA	0	0
GSMG0011599	Pck2	e11.0	8691	10511	1.07598	0.630967	chr14:55540265-55550775	phosphoenolpyruvate carboxykinase 2 (mitochondrial)	1810010O14Rik,9130022B02Rik	ENSMUSG00000040618	74551	1	0	0	0	0	0	0	0	0	chr14	+	55548955	55550775	NA	0	0
GSMG0011600	Dcaf11	e15.0	8995	9101	0.929588	0.315453	chr14:55560029-55570065	DDB1 and CUL4 associated factor 11	0710008A13Rik,D14Ucla1,GLO14,Wdr23	ENSMUSG00000022214	28199	0	0	0	0	0	0	0	0	0	chr14	+	55569023	55569129	ENSMUSE00001295589, ENSMUSE00001298983	0	2
GSMG0011600	Dcaf11	e3.0	1183	1390	1.04382	0.545399	chr14:55560029-55570065	DDB1 and CUL4 associated factor 11	0710008A13Rik,D14Ucla1,GLO14,Wdr23	ENSMUSG00000022214	28199	0	0	0	0	0	0	0	0	0	chr14	+	55561211	55561418	NA	0	1
GSMG0011600	Dcaf11	e16.0	9200	10037	1.02598	0.4036	chr14:55560029-55570065	DDB1 and CUL4 associated factor 11	0710008A13Rik,D14Ucla1,GLO14,Wdr23	ENSMUSG00000022214	28199	0	0	0	0	0	0	0	0	0	chr14	+	55569228	55570065	ENSMUSE00000713946	0	0
GSMG0011600	Dcaf11	e8.0	4343	4489	0.945266	0.203591	chr14:55560029-55570065	DDB1 and CUL4 associated factor 11	0710008A13Rik,D14Ucla1,GLO14,Wdr23	ENSMUSG00000022214	28199	0	0	0	0	0	0	0	0	0	chr14	+	55564371	55564517	ENSMUSE00001249352, ENSMUSE00001307171	0	2
GSMG0011600	Dcaf11	e2.0	895	947	1.23429	0.322996	chr14:55560029-55570065	DDB1 and CUL4 associated factor 11	0710008A13Rik,D14Ucla1,GLO14,Wdr23	ENSMUSG00000022214	28199	0	0	1	0	0	0	0	0	0	chr14	+	55560923	55560975	NA	0	0
GSMG0011600	Dcaf11	e14.0	7220	7372	0.939649	0.275616	chr14:55560029-55570065	DDB1 and CUL4 associated factor 11	0710008A13Rik,D14Ucla1,GLO14,Wdr23	ENSMUSG00000022214	28199	0	0	0	0	0	0	0	0	0	chr14	+	55567248	55567400	ENSMUSE00001283237, ENSMUSE00001284393	0	2
GSMG0011600	Dcaf11	e13.0	6836	6989	1.0695	0.204627	chr14:55560029-55570065	DDB1 and CUL4 associated factor 11	0710008A13Rik,D14Ucla1,GLO14,Wdr23	ENSMUSG00000022214	28199	0	0	0	0	0	0	0	0	0	chr14	+	55566864	55567017	ENSMUSE00001267278, ENSMUSE00001231282	0	2
GSMG0011600	Dcaf11	ae3.0	952	1046	0.824659	0.187679	chr14:55560029-55570065	DDB1 and CUL4 associated factor 11	0710008A13Rik,D14Ucla1,GLO14,Wdr23	ENSMUSG00000022214	28199	0	0	0	0	0	0	0	0	0	chr14	+	55560980	55561074	NA	0	1
GSMG0011600	Dcaf11	e10.0	5070	5138	0.971461	0.416052	chr14:55560029-55570065	DDB1 and CUL4 associated factor 11	0710008A13Rik,D14Ucla1,GLO14,Wdr23	ENSMUSG00000022214	28199	0	0	0	0	0	0	0	0	0	chr14	+	55565098	55565166	ENSMUSE00001312407, ENSMUSE00001266120	0	2
GSMG0011600	Dcaf11	e4.0	2864	2991	1.09544	0.121344	chr14:55560029-55570065	DDB1 and CUL4 associated factor 11	0710008A13Rik,D14Ucla1,GLO14,Wdr23	ENSMUSG00000022214	28199	0	0	0	0	0	0	0	0	0	chr14	+	55562892	55563019	ENSMUSE00001271587, ENSMUSE00001313128	0	2
GSMG0011600	Dcaf11	e3.0	1391	1414	1.02416	0.813832	chr14:55560029-55570065	DDB1 and CUL4 associated factor 11	0710008A13Rik,D14Ucla1,GLO14,Wdr23	ENSMUSG00000022214	28199	0	0	0	0	0	0	0	0	0	chr14	+	55561419	55561442	NA	1	1
GSMG0011600	Dcaf11	e12.0	5609	5794	0.967113	0.420503	chr14:55560029-55570065	DDB1 and CUL4 associated factor 11	0710008A13Rik,D14Ucla1,GLO14,Wdr23	ENSMUSG00000022214	28199	0	0	0	0	0	0	0	0	0	chr14	+	55565637	55565822	ENSMUSE00001266584, ENSMUSE00001294514	0	2
GSMG0011600	Dcaf11	e7.0	4025	4125	0.945098	0.199291	chr14:55560029-55570065	DDB1 and CUL4 associated factor 11	0710008A13Rik,D14Ucla1,GLO14,Wdr23	ENSMUSG00000022214	28199	0	0	0	0	0	0	0	0	0	chr14	+	55564053	55564153	ENSMUSE00001272699, ENSMUSE00001246414, ENSMUSE00001214170	0	2
GSMG0011600	Dcaf11	e3.0	1047	1182	0.988688	0.883719	chr14:55560029-55570065	DDB1 and CUL4 associated factor 11	0710008A13Rik,D14Ucla1,GLO14,Wdr23	ENSMUSG00000022214	28199	0	0	0	0	0	0	0	0	0	chr14	+	55561075	55561210	NA	0	1
GSMG0011600	Dcaf11	e6.0	3692	3756	1.05639	0.274142	chr14:55560029-55570065	DDB1 and CUL4 associated factor 11	0710008A13Rik,D14Ucla1,GLO14,Wdr23	ENSMUSG00000022214	28199	0	0	0	0	0	0	0	0	0	chr14	+	55563720	55563784	ENSMUSE00001242779, ENSMUSE00001303700	0	2
GSMG0011600	Dcaf11	e9.0	4706	4760	0.969877	0.565328	chr14:55560029-55570065	DDB1 and CUL4 associated factor 11	0710008A13Rik,D14Ucla1,GLO14,Wdr23	ENSMUSG00000022214	28199	0	0	0	0	0	0	0	0	0	chr14	+	55564734	55564788	ENSMUSE00001256136, ENSMUSE00001281740	0	2
GSMG0011600	Dcaf11	e11.0	5456	5513	0.937691	0.200034	chr14:55560029-55570065	DDB1 and CUL4 associated factor 11	0710008A13Rik,D14Ucla1,GLO14,Wdr23	ENSMUSG00000022214	28199	0	0	0	0	0	0	0	0	0	chr14	+	55565484	55565541	ENSMUSE00001308391, ENSMUSE00001268207	0	2
GSMG0011600	Dcaf11	e5.0	3344	3471	1.13442	0.102803	chr14:55560029-55570065	DDB1 and CUL4 associated factor 11	0710008A13Rik,D14Ucla1,GLO14,Wdr23	ENSMUSG00000022214	28199	0	0	0	0	0	0	0	0	0	chr14	+	55563372	55563499	ENSMUSE00001290359, ENSMUSE00001277027, ENSMUSE00001242717	0	2
GSMG0011600	Dcaf11	e1.0	1	93	1.12241	0.386652	chr14:55560029-55570065	DDB1 and CUL4 associated factor 11	0710008A13Rik,D14Ucla1,GLO14,Wdr23	ENSMUSG00000022214	28199	0	0	1	0	0	0	0	0	0	chr14	+	55560029	55560121	NA	0	0
GSMG0011602	Psme1	e9.0	2469	2523	0.99857	0.982489	chr14:55578450-55581527	proteasome (prosome, macropain) activator subunit 1 (PA28 alpha)	PA28a	ENSMUSG00000022216	19186	0	0	0	0	0	0	0	0	0	chr14	+	55580918	55580972	ENSMUSE00001244856, ENSMUSE00001296537	0	2
GSMG0011602	Psme1	e11.0	2852	3078	0.969857	0.681183	chr14:55578450-55581527	proteasome (prosome, macropain) activator subunit 1 (PA28 alpha)	PA28a	ENSMUSG00000022216	19186	0	0	0	0	0	0	0	0	0	chr14	+	55581301	55581527	NA	0	2
GSMG0011602	Psme1	ae2.0	1179	1321	0.979555	0.745377	chr14:55578450-55581527	proteasome (prosome, macropain) activator subunit 1 (PA28 alpha)	PA28a	ENSMUSG00000022216	19186	0	0	0	0	0	0	0	0	0	chr14	+	55579628	55579770	NA	0	2
GSMG0011602	Psme1	e2.0	1146	1178	1.02412	0.689014	chr14:55578450-55581527	proteasome (prosome, macropain) activator subunit 1 (PA28 alpha)	PA28a	ENSMUSG00000022216	19186	0	0	0	0	0	0	0	0	0	chr14	+	55579595	55579627	ENSMUSE00001276249, ENSMUSE00001273700	0	2
GSMG0011602	Psme1	e7.0	2146	2214	1.0422	0.122003	chr14:55578450-55581527	proteasome (prosome, macropain) activator subunit 1 (PA28 alpha)	PA28a	ENSMUSG00000022216	19186	0	0	0	0	0	0	0	0	0	chr14	+	55580595	55580663	ENSMUSE00001243861, ENSMUSE00001211819	0	2
GSMG0011602	Psme1	e1.0	1	164	1.0574	0.178158	chr14:55578450-55581527	proteasome (prosome, macropain) activator subunit 1 (PA28 alpha)	PA28a	ENSMUSG00000022216	19186	0	0	0	0	0	0	0	0	0	chr14	+	55578450	55578613	NA	0	0
GSMG0011602	Psme1	e3.0	1322	1384	1.01919	0.403026	chr14:55578450-55581527	proteasome (prosome, macropain) activator subunit 1 (PA28 alpha)	PA28a	ENSMUSG00000022216	19186	0	0	0	0	0	0	0	0	0	chr14	+	55579771	55579833	ENSMUSE00001263568, ENSMUSE00001296908	0	2
GSMG0011602	Psme1	e10.0	2603	2689	0.943963	0.276927	chr14:55578450-55581527	proteasome (prosome, macropain) activator subunit 1 (PA28 alpha)	PA28a	ENSMUSG00000022216	19186	0	0	0	0	0	0	0	0	0	chr14	+	55581052	55581138	ENSMUSE00001272819, ENSMUSE00001294190, ENSMUSE00001225959	0	2
GSMG0011602	Psme1	e4.0	1482	1592	0.979026	0.642577	chr14:55578450-55581527	proteasome (prosome, macropain) activator subunit 1 (PA28 alpha)	PA28a	ENSMUSG00000022216	19186	0	0	0	0	0	0	0	0	0	chr14	+	55579931	55580041	ENSMUSE00001312208, ENSMUSE00001278827	0	2
GSMG0011602	Psme1	e5.0	1665	1710	1.00125	0.965667	chr14:55578450-55581527	proteasome (prosome, macropain) activator subunit 1 (PA28 alpha)	PA28a	ENSMUSG00000022216	19186	0	0	0	0	0	0	0	0	0	chr14	+	55580114	55580159	ENSMUSE00001222606, ENSMUSE00001305826	0	2
GSMG0011602	Psme1	e8.0	2295	2362	0.993332	0.790397	chr14:55578450-55581527	proteasome (prosome, macropain) activator subunit 1 (PA28 alpha)	PA28a	ENSMUSG00000022216	19186	0	0	0	0	0	0	0	0	0	chr14	+	55580744	55580811	ENSMUSE00001253287, ENSMUSE00001285827	0	2
GSMG0011602	Psme1	e6.0	1881	1978	1.02659	0.522557	chr14:55578450-55581527	proteasome (prosome, macropain) activator subunit 1 (PA28 alpha)	PA28a	ENSMUSG00000022216	19186	0	0	0	0	0	0	0	0	0	chr14	+	55580330	55580427	ENSMUSE00001255525, ENSMUSE00001209874	0	2
GSMG0011603	Rnf31	e17.0	9936	10049	0.918621	0.392841	chr14:55591707-55603672	ring finger protein 31	HOIP,Paul	ENSMUSG00000047098	268749	1	0	0	0	0	0	0	0	0	chr14	+	55601642	55601755	ENSMUSE00000124483, ENSMUSE00001430779	0	1
GSMG0011603	Rnf31	e15.0	9343	9457	1.0518	0.553618	chr14:55591707-55603672	ring finger protein 31	HOIP,Paul	ENSMUSG00000047098	268749	1	0	0	0	0	0	0	0	0	chr14	+	55601049	55601163	ENSMUSE00000986325, ENSMUSE00001433364	0	1
GSMG0011603	Rnf31	e8.0	3768	4054	1.05615	0.278862	chr14:55591707-55603672	ring finger protein 31	HOIP,Paul	ENSMUSG00000047098	268749	0	0	0	0	0	0	0	0	0	chr14	+	55595474	55595760	NA	0	2
GSMG0011603	Rnf31	e12.0	6932	7105	1.13433	0.158827	chr14:55591707-55603672	ring finger protein 31	HOIP,Paul	ENSMUSG00000047098	268749	1	0	0	0	0	0	0	0	0	chr14	+	55598638	55598811	ENSMUSE00001004777	0	1
GSMG0011603	Rnf31	e2.0	463	609	1.1032	0.517327	chr14:55591707-55603672	ring finger protein 31	HOIP,Paul	ENSMUSG00000047098	268749	0	0	0	0	0	0	0	0	0	chr14	+	55592169	55592315	ENSMUSE00000978068, ENSMUSE00001431058	0	2
GSMG0011603	Rnf31	e9.0	4301	4549	0.916449	0.340529	chr14:55591707-55603672	ring finger protein 31	HOIP,Paul	ENSMUSG00000047098	268749	0	0	0	0	0	0	0	0	0	chr14	+	55596007	55596255	ENSMUSE00001034981	0	2
GSMG0011603	Rnf31	e13.0	7198	7296	1.0637	0.563863	chr14:55591707-55603672	ring finger protein 31	HOIP,Paul	ENSMUSG00000047098	268749	1	0	0	0	0	0	0	0	0	chr14	+	55598904	55599002	ENSMUSE00001069798, ENSMUSE00000747708	0	2
GSMG0011603	Rnf31	e5.0	1357	1369	1.04174	0.757936	chr14:55591707-55603672	ring finger protein 31	HOIP,Paul	ENSMUSG00000047098	268749	0	0	0	0	0	0	0	0	0	chr14	+	55593063	55593075	NA	1	2
GSMG0011603	Rnf31	e21.0	11826	11966	1.00892	0.936479	chr14:55591707-55603672	ring finger protein 31	HOIP,Paul	ENSMUSG00000047098	268749	1	0	0	0	0	0	0	0	0	chr14	+	55603532	55603672	NA	0	0
GSMG0011603	Rnf31	e4.0	1127	1186	1.02371	0.844472	chr14:55591707-55603672	ring finger protein 31	HOIP,Paul	ENSMUSG00000047098	268749	0	0	0	1	0	0	0	0	0	chr14	+	55592833	55592892	ENSMUSE00001047247, ENSMUSE00001433039	0	1
GSMG0011603	Rnf31	e5.0	1300	1356	1.11916	0.511869	chr14:55591707-55603672	ring finger protein 31	HOIP,Paul	ENSMUSG00000047098	268749	0	0	0	0	0	0	0	0	0	chr14	+	55593006	55593062	NA	0	2
GSMG0011603	Rnf31	e14.0	7390	7479	0.928694	0.580608	chr14:55591707-55603672	ring finger protein 31	HOIP,Paul	ENSMUSG00000047098	268749	1	0	0	0	0	0	0	0	0	chr14	+	55599096	55599185	ENSMUSE00001061168, ENSMUSE00001435781	0	2
GSMG0011603	Rnf31	e10.0	4636	4821	1.06353	0.473039	chr14:55591707-55603672	ring finger protein 31	HOIP,Paul	ENSMUSG00000047098	268749	0	0	0	0	0	0	0	0	0	chr14	+	55596342	55596527	ENSMUSE00001272116, ENSMUSE00001257834	0	2
GSMG0011603	Rnf31	e3.0	798	910	0.806964	0.017835	chr14:55591707-55603672	ring finger protein 31	HOIP,Paul	ENSMUSG00000047098	268749	0	0	0	0	0	0	0	0	0	chr14	+	55592504	55592616	NA	0	1
GSMG0011603	Rnf31	e11.0	4946	5152	1.08967	0.506798	chr14:55591707-55603672	ring finger protein 31	HOIP,Paul	ENSMUSG00000047098	268749	0	0	0	0	0	0	0	0	0	chr14	+	55596652	55596858	ENSMUSE00001058093	0	2
GSMG0011603	Rnf31	e16.0	9573	9691	0.888954	0.149224	chr14:55591707-55603672	ring finger protein 31	HOIP,Paul	ENSMUSG00000047098	268749	1	0	0	0	0	0	0	0	0	chr14	+	55601279	55601397	ENSMUSE00000316801, ENSMUSE00001431617	0	1
GSMG0011603	Rnf31	e8.0	3764	3767	1.09942	0.445764	chr14:55591707-55603672	ring finger protein 31	HOIP,Paul	ENSMUSG00000047098	268749	0	0	0	0	0	0	0	0	0	chr14	+	55595470	55595473	NA	1	2
GSMG0011603	Rnf31	e6.0	2589	2766	0.975884	0.701716	chr14:55591707-55603672	ring finger protein 31	HOIP,Paul	ENSMUSG00000047098	268749	0	0	0	0	0	0	0	0	0	chr14	+	55594295	55594472	ENSMUSE00001020286, ENSMUSE00001433485	0	2
GSMG0011603	Rnf31	e20.0	11550	11718	0.87316	0.166436	chr14:55591707-55603672	ring finger protein 31	HOIP,Paul	ENSMUSG00000047098	268749	1	0	0	0	0	0	0	0	0	chr14	+	55603256	55603424	ENSMUSE00000507768, ENSMUSE00001429278, ENSMUSE00001435719	0	1
GSMG0011603	Rnf31	e7.0	3217	3595	0.927927	0.316124	chr14:55591707-55603672	ring finger protein 31	HOIP,Paul	ENSMUSG00000047098	268749	0	0	0	0	0	0	0	0	0	chr14	+	55594923	55595301	ENSMUSE00001023382, ENSMUSE00001431530	0	2
GSMG0011603	Rnf31	e1.0	1	366	1.03184	0.859415	chr14:55591707-55603672	ring finger protein 31	HOIP,Paul	ENSMUSG00000047098	268749	0	0	0	0	0	0	0	0	0	chr14	+	55591707	55592072	NA	0	0
GSMG0011603	Rnf31	e3.0	755	797	0.907129	0.230031	chr14:55591707-55603672	ring finger protein 31	HOIP,Paul	ENSMUSG00000047098	268749	0	0	0	0	0	0	0	0	0	chr14	+	55592461	55592503	NA	0	1
GSMG0011603	Rnf31	e18.0	10175	10232	1.06195	0.526216	chr14:55591707-55603672	ring finger protein 31	HOIP,Paul	ENSMUSG00000047098	268749	1	0	0	0	0	0	0	0	0	chr14	+	55601881	55601938	ENSMUSE00000124482, ENSMUSE00001429434	0	1
GSMG0011603	Rnf31	e19.0	10897	10993	0.837524	0.240222	chr14:55591707-55603672	ring finger protein 31	HOIP,Paul	ENSMUSG00000047098	268749	1	0	0	0	0	0	0	0	0	chr14	+	55602603	55602699	ENSMUSE00000124481, ENSMUSE00001433737	0	1
GSMG0011604	Irf9	e7.0	2553	2624	0.679264	0.252507	chr14:55603985-55610030	interferon regulatory factor 9	Irf-9,Isgf3g,p48	ENSMUSG00000002325	16391	0	0	0	0	0	0	0	0	0	chr14	+	55606537	55606608	ENSMUSE00000124489	0	2
GSMG0011604	Irf9	e6.0	2334	2454	0.746271	0.101518	chr14:55603985-55610030	interferon regulatory factor 9	Irf-9,Isgf3g,p48	ENSMUSG00000002325	16391	0	0	0	0	0	0	0	0	0	chr14	+	55606318	55606438	ENSMUSE00000124491	0	2
GSMG0011604	Irf9	e10.0	4937	6046	0.982018	0.869595	chr14:55603985-55610030	interferon regulatory factor 9	Irf-9,Isgf3g,p48	ENSMUSG00000002325	16391	0	0	0	0	0	0	0	0	0	chr14	+	55608921	55610030	ENSMUSE00000762048	0	0
GSMG0011604	Irf9	e5.0	2109	2182	1.21967	0.420826	chr14:55603985-55610030	interferon regulatory factor 9	Irf-9,Isgf3g,p48	ENSMUSG00000002325	16391	0	0	0	0	0	0	0	0	0	chr14	+	55606093	55606166	ENSMUSE00001220701, ENSMUSE00001306260	0	2
GSMG0011604	Irf9	e3.0	1068	1248	1.17851	0.162675	chr14:55603985-55610030	interferon regulatory factor 9	Irf-9,Isgf3g,p48	ENSMUSG00000002325	16391	0	0	0	0	0	0	0	0	0	chr14	+	55605052	55605232	ENSMUSE00001287254, ENSMUSE00001233877	0	2
GSMG0011604	Irf9	e8.0	3530	3871	0.909908	0.460242	chr14:55603985-55610030	interferon regulatory factor 9	Irf-9,Isgf3g,p48	ENSMUSG00000002325	16391	0	0	0	0	0	0	0	0	0	chr14	+	55607514	55607855	ENSMUSE00000124487	0	2
GSMG0011604	Irf9	e4.0	1737	1920	1.01784	0.893074	chr14:55603985-55610030	interferon regulatory factor 9	Irf-9,Isgf3g,p48	ENSMUSG00000002325	16391	0	0	0	0	0	0	0	0	0	chr14	+	55605721	55605904	ENSMUSE00000124490	0	2
GSMG0011604	Irf9	e9.0	4701	4816	1.40422	0.129292	chr14:55603985-55610030	interferon regulatory factor 9	Irf-9,Isgf3g,p48	ENSMUSG00000002325	16391	0	0	0	0	0	0	0	0	0	chr14	+	55608685	55608800	ENSMUSE00000124485	0	2
GSMG0011605	Rec8	e6.0	1415	1535	1.02922	0.746251	chr14:55618166-55625395	REC8 meiotic recombination protein	mrec,Rec8L1	ENSMUSG00000002324	56739	0	0	0	0	0	0	0	0	0	chr14	+	55619580	55619700	ENSMUSE00000124494	0	2
GSMG0011605	Rec8	e15.0	5911	6077	0.97029	0.625685	chr14:55618166-55625395	REC8 meiotic recombination protein	mrec,Rec8L1	ENSMUSG00000002324	56739	0	0	0	0	0	0	0	0	0	chr14	+	55624076	55624242	ENSMUSE00000124509	0	2
GSMG0011605	Rec8	e16.0	6184	6232	1.03846	0.625227	chr14:55618166-55625395	REC8 meiotic recombination protein	mrec,Rec8L1	ENSMUSG00000002324	56739	0	0	0	0	0	0	0	0	0	chr14	+	55624349	55624397	ENSMUSE00000124495	0	2
GSMG0011605	Rec8	e1.0	1	188	1.0639	0.758668	chr14:55618166-55625395	REC8 meiotic recombination protein	mrec,Rec8L1	ENSMUSG00000002324	56739	0	0	0	0	0	0	0	0	0	chr14	+	55618166	55618353	NA	0	0
GSMG0011605	Rec8	e11.0	4629	4720	0.801269	0.0410105	chr14:55618166-55625395	REC8 meiotic recombination protein	mrec,Rec8L1	ENSMUSG00000002324	56739	0	0	0	0	0	0	0	0	0	chr14	+	55622794	55622885	ENSMUSE00000124497	0	2
GSMG0011605	Rec8	e8.0	4050	4129	0.978052	0.875527	chr14:55618166-55625395	REC8 meiotic recombination protein	mrec,Rec8L1	ENSMUSG00000002324	56739	0	0	0	0	0	0	0	0	0	chr14	+	55622215	55622294	ENSMUSE00000124506	0	2
GSMG0011605	Rec8	e13.0	5332	5469	1.00525	0.954664	chr14:55618166-55625395	REC8 meiotic recombination protein	mrec,Rec8L1	ENSMUSG00000002324	56739	0	0	0	0	0	0	0	0	0	chr14	+	55623497	55623634	ENSMUSE00000124499	0	2
GSMG0011605	Rec8	e14.0	5756	5822	1.03882	0.645047	chr14:55618166-55625395	REC8 meiotic recombination protein	mrec,Rec8L1	ENSMUSG00000002324	56739	0	0	0	0	0	0	0	0	0	chr14	+	55623921	55623987	ENSMUSE00000124504, ENSMUSE00001436028	0	2
GSMG0011605	Rec8	e9.0	4262	4397	1.10981	0.30519	chr14:55618166-55625395	REC8 meiotic recombination protein	mrec,Rec8L1	ENSMUSG00000002324	56739	0	0	0	0	0	0	0	0	0	chr14	+	55622427	55622562	ENSMUSE00000124512	0	2
GSMG0011605	Rec8	e10.0	4480	4552	0.910606	0.398719	chr14:55618166-55625395	REC8 meiotic recombination protein	mrec,Rec8L1	ENSMUSG00000002324	56739	0	0	0	0	0	0	0	0	0	chr14	+	55622645	55622717	ENSMUSE00000124510	0	2
GSMG0011605	Rec8	e3.0	577	645	1.01324	0.906918	chr14:55618166-55625395	REC8 meiotic recombination protein	mrec,Rec8L1	ENSMUSG00000002324	56739	0	0	0	0	0	0	0	0	0	chr14	+	55618742	55618810	ENSMUSE00000124511	0	2
GSMG0011605	Rec8	e12.0	4999	5048	0.863221	0.366327	chr14:55618166-55625395	REC8 meiotic recombination protein	mrec,Rec8L1	ENSMUSG00000002324	56739	0	0	0	0	0	0	0	0	0	chr14	+	55623164	55623213	ENSMUSE00000316404	0	2
GSMG0011605	Rec8	e17.0	6558	6621	1.0214	0.840703	chr14:55618166-55625395	REC8 meiotic recombination protein	mrec,Rec8L1	ENSMUSG00000002324	56739	0	0	0	0	0	0	0	0	0	chr14	+	55624723	55624786	ENSMUSE00000124503	0	2
GSMG0011605	Rec8	e18.0	6720	6836	0.98436	0.894895	chr14:55618166-55625395	REC8 meiotic recombination protein	mrec,Rec8L1	ENSMUSG00000002324	56739	0	0	0	0	0	0	0	0	0	chr14	+	55624885	55625001	ENSMUSE00000124505	0	2
GSMG0011605	Rec8	e19.0	6908	7014	1.00803	0.965375	chr14:55618166-55625395	REC8 meiotic recombination protein	mrec,Rec8L1	ENSMUSG00000002324	56739	0	0	0	0	0	0	0	0	0	chr14	+	55625073	55625179	ENSMUSE00000124498	0	2
GSMG0011605	Rec8	e2.0	381	493	1.03015	0.84872	chr14:55618166-55625395	REC8 meiotic recombination protein	mrec,Rec8L1	ENSMUSG00000002324	56739	0	0	0	0	0	0	0	0	0	chr14	+	55618546	55618658	ENSMUSE00001239617	0	2
GSMG0011605	Rec8	e5.0	956	1031	1.20059	0.26479	chr14:55618166-55625395	REC8 meiotic recombination protein	mrec,Rec8L1	ENSMUSG00000002324	56739	0	0	0	0	0	0	0	0	0	chr14	+	55619121	55619196	ENSMUSE00000124507	0	2
GSMG0011605	Rec8	e20.0	7111	7230	0.983392	0.946595	chr14:55618166-55625395	REC8 meiotic recombination protein	mrec,Rec8L1	ENSMUSG00000002324	56739	0	0	0	0	0	0	0	0	0	chr14	+	55625276	55625395	ENSMUSE00001310727, ENSMUSE00001296713	0	0
GSMG0011605	Rec8	e7.0	3070	3154	0.967321	0.739843	chr14:55618166-55625395	REC8 meiotic recombination protein	mrec,Rec8L1	ENSMUSG00000002324	56739	0	0	0	0	0	0	0	0	0	chr14	+	55621235	55621319	ENSMUSE00000124501	0	2
GSMG0011605	Rec8	e4.0	733	875	1.03727	0.803759	chr14:55618166-55625395	REC8 meiotic recombination protein	mrec,Rec8L1	ENSMUSG00000002324	56739	0	0	0	0	0	0	0	0	0	chr14	+	55618898	55619040	ENSMUSE00000124500	0	2
GSMG0011609	Gmpr2	e7.0	4989	5095	1.1278	0.02595	chr14:55671940-55679200	guanosine monophosphate reductase 2	1810008P16Rik,5730544D12Rik	ENSMUSG00000002326	105446	1	0	0	0	0	0	0	0	0	chr14	+	55676928	55677034	ENSMUSE00000124565	0	2
GSMG0011609	Gmpr2	e6.0	4816	4897	1.07969	0.433547	chr14:55671940-55679200	guanosine monophosphate reductase 2	1810008P16Rik,5730544D12Rik	ENSMUSG00000002326	105446	1	0	0	0	0	0	0	0	0	chr14	+	55676755	55676836	ENSMUSE00000558986	0	2
GSMG0011609	Gmpr2	e5.0	3620	3793	1.01552	0.780049	chr14:55671940-55679200	guanosine monophosphate reductase 2	1810008P16Rik,5730544D12Rik	ENSMUSG00000002326	105446	1	0	0	0	0	0	0	0	0	chr14	+	55675559	55675732	ENSMUSE00000315511	0	2
GSMG0011609	Gmpr2	e8.0	5267	5309	1.27723	0.01924	chr14:55671940-55679200	guanosine monophosphate reductase 2	1810008P16Rik,5730544D12Rik	ENSMUSG00000002326	105446	1	0	0	0	0	0	0	0	0	chr14	+	55677206	55677248	ENSMUSE00000558981	0	2
GSMG0011609	Gmpr2	e1.0	1	445	1.08903	0.387476	chr14:55671940-55679200	guanosine monophosphate reductase 2	1810008P16Rik,5730544D12Rik	ENSMUSG00000002326	105446	0	0	0	0	0	0	0	0	0	chr14	+	55671940	55672384	NA	0	0
GSMG0011609	Gmpr2	e2.0	767	862	0.982596	0.790335	chr14:55671940-55679200	guanosine monophosphate reductase 2	1810008P16Rik,5730544D12Rik	ENSMUSG00000002326	105446	0	0	0	0	0	0	0	0	0	chr14	+	55672706	55672801	ENSMUSE00001432425, ENSMUSE00000315535	0	2
GSMG0011609	Gmpr2	e9.0	5932	6091	1.06423	0.323446	chr14:55671940-55679200	guanosine monophosphate reductase 2	1810008P16Rik,5730544D12Rik	ENSMUSG00000002326	105446	1	0	0	0	0	0	0	0	0	chr14	+	55677871	55678030	ENSMUSE00000315464, ENSMUSE00001433879	0	2
GSMG0011609	Gmpr2	e4.0	3388	3471	1.02039	0.800618	chr14:55671940-55679200	guanosine monophosphate reductase 2	1810008P16Rik,5730544D12Rik	ENSMUSG00000002326	105446	1	0	0	0	0	0	0	0	0	chr14	+	55675327	55675410	ENSMUSE00000124572	0	2
GSMG0011609	Gmpr2	e3.0	1011	1130	0.973609	0.704287	chr14:55671940-55679200	guanosine monophosphate reductase 2	1810008P16Rik,5730544D12Rik	ENSMUSG00000002326	105446	0	0	0	0	0	0	0	0	0	chr14	+	55672950	55673069	ENSMUSE00000124563	0	2
GSMG0011609	Gmpr2	e10.0	6285	7261	1.02624	0.705437	chr14:55671940-55679200	guanosine monophosphate reductase 2	1810008P16Rik,5730544D12Rik	ENSMUSG00000002326	105446	1	0	0	0	0	0	0	0	0	chr14	+	55678224	55679200	ENSMUSE00000380747	0	0
GSMG0011610	Nop9	e8.0	7120	7356	1.04384	0.54632	chr14:55745693-55755634	NOP9 nucleolar protein	2610027L16Rik	ENSMUSG00000019297	67842	0	0	0	0	0	0	0	0	0	chr14	+	55752812	55753048	ENSMUSE00000124633	0	2
GSMG0011610	Nop9	e5.0	5361	5553	0.990674	0.806437	chr14:55745693-55755634	NOP9 nucleolar protein	2610027L16Rik	ENSMUSG00000019297	67842	0	0	0	0	0	0	0	0	0	chr14	+	55751053	55751245	ENSMUSE00000124639, ENSMUSE00001435533	0	2
GSMG0011610	Nop9	e6.0	6366	6506	1.08319	0.467973	chr14:55745693-55755634	NOP9 nucleolar protein	2610027L16Rik	ENSMUSG00000019297	67842	0	0	0	0	0	0	0	0	0	chr14	+	55752058	55752198	ENSMUSE00000124631, ENSMUSE00001434227	0	2
GSMG0011610	Nop9	e4.0	4300	4441	0.917701	0.362284	chr14:55745693-55755634	NOP9 nucleolar protein	2610027L16Rik	ENSMUSG00000019297	67842	0	0	0	0	0	0	0	0	0	chr14	+	55749992	55750133	ENSMUSE00000313999, ENSMUSE00001432130	0	2
GSMG0011610	Nop9	e9.0	7568	7673	0.941995	0.576642	chr14:55745693-55755634	NOP9 nucleolar protein	2610027L16Rik	ENSMUSG00000019297	67842	0	0	0	0	0	0	0	0	0	chr14	+	55753260	55753365	ENSMUSE00000124641	0	2
GSMG0011610	Nop9	e2.0	469	918	0.998769	0.971972	chr14:55745693-55755634	NOP9 nucleolar protein	2610027L16Rik	ENSMUSG00000019297	67842	0	0	0	0	0	0	0	0	0	chr14	+	55746161	55746610	ENSMUSE00000391384	0	2
GSMG0011610	Nop9	e3.0	3640	3750	0.934017	0.549171	chr14:55745693-55755634	NOP9 nucleolar protein	2610027L16Rik	ENSMUSG00000019297	67842	0	0	0	0	0	0	0	0	0	chr14	+	55749332	55749442	ENSMUSE00000314004	0	2
GSMG0011610	Nop9	e10.0	7949	9942	0.82424	0.0213113	chr14:55745693-55755634	NOP9 nucleolar protein	2610027L16Rik	ENSMUSG00000019297	67842	0	0	0	0	0	0	0	0	0	chr14	+	55753641	55755634	NA	0	0
GSMG0011610	Nop9	e7.0	6845	6970	1.20033	0.179727	chr14:55745693-55755634	NOP9 nucleolar protein	2610027L16Rik	ENSMUSG00000019297	67842	0	0	0	0	0	0	0	0	0	chr14	+	55752537	55752662	ENSMUSE00000124632	0	2
GSMG0011610	Nop9	e1.0	1	328	0.81672	0.504755	chr14:55745693-55755634	NOP9 nucleolar protein	2610027L16Rik	ENSMUSG00000019297	67842	0	0	0	0	0	0	0	0	0	chr14	+	55745693	55746020	ENSMUSE00000347044	0	0
GSMG0011614	Nynrin	e8.0	14379	14480	1.01188	0.93038	chr14:55854036-55874741	NYN domain and retroviral integrase containing	NULL	ENSMUSG00000075592	277154	0	0	0	1	0	0	0	0	0	chr14	+	55868414	55868515	ENSMUSE00001089400	0	2
GSMG0011614	Nynrin	e9.0	16698	20706	1.13282	0.122519	chr14:55854036-55874741	NYN domain and retroviral integrase containing	NULL	ENSMUSG00000075592	277154	0	0	0	0	0	0	0	0	0	chr14	+	55870733	55874741	NA	0	0
GSMG0011614	Nynrin	e5.0	11924	12054	0.862856	0.143179	chr14:55854036-55874741	NYN domain and retroviral integrase containing	NULL	ENSMUSG00000075592	277154	0	0	0	1	0	0	0	0	0	chr14	+	55865959	55866089	ENSMUSE00000893009	0	2
GSMG0011614	Nynrin	e9.0	16093	16697	1.06331	0.0831413	chr14:55854036-55874741	NYN domain and retroviral integrase containing	NULL	ENSMUSG00000075592	277154	0	0	0	0	0	0	0	0	0	chr14	+	55870128	55870732	NA	0	2
GSMG0011614	Nynrin	e4.0	10516	11098	1.05102	0.661252	chr14:55854036-55874741	NYN domain and retroviral integrase containing	NULL	ENSMUSG00000075592	277154	0	0	0	0	0	0	0	0	0	chr14	+	55864551	55865133	NA	0	1
GSMG0011614	Nynrin	e3.0	8918	9576	1.18732	0.187985	chr14:55854036-55874741	NYN domain and retroviral integrase containing	NULL	ENSMUSG00000075592	277154	0	0	0	0	0	0	0	0	0	chr14	+	55862953	55863611	ENSMUSE00000648500	0	1
GSMG0011614	Nynrin	e7.0	13986	14087	0.883689	0.248706	chr14:55854036-55874741	NYN domain and retroviral integrase containing	NULL	ENSMUSG00000075592	277154	0	0	0	1	0	0	0	0	0	chr14	+	55868021	55868122	ENSMUSE00000898718	0	2
GSMG0011614	Nynrin	e2.0	82	391	1.07585	0.752571	chr14:55854036-55874741	NYN domain and retroviral integrase containing	NULL	ENSMUSG00000075592	277154	0	0	0	0	0	0	0	0	0	chr14	+	55854117	55854426	ENSMUSE00000886329	0	1
GSMG0011614	Nynrin	e4.0	9698	10515	1.02551	0.702961	chr14:55854036-55874741	NYN domain and retroviral integrase containing	NULL	ENSMUSG00000075592	277154	0	0	0	0	0	0	0	0	0	chr14	+	55863733	55864550	NA	0	1
GSMG0011614	Nynrin	e6.0	12176	12272	0.930261	0.427661	chr14:55854036-55874741	NYN domain and retroviral integrase containing	NULL	ENSMUSG00000075592	277154	0	0	0	1	0	0	0	0	0	chr14	+	55866211	55866307	ENSMUSE00000885795	0	2
GSMG0011615	Khnyn	e2.0	834	1051	1.19493	0.243772	chr14:55884941-55898773	KH and NYN domain containing	9130227C08Rik	ENSMUSG00000047153	219094	0	0	0	0	0	0	0	0	0	chr14	+	55885774	55885991	ENSMUSE00000359710	0	2
GSMG0011615	Khnyn	e5.0	2981	3077	0.739543	0.238467	chr14:55884941-55898773	KH and NYN domain containing	9130227C08Rik	ENSMUSG00000047153	219094	0	0	0	0	0	0	0	0	0	chr14	+	55887921	55888017	ENSMUSE00000124731, ENSMUSE00001435772	0	2
GSMG0011615	Khnyn	e1.0	1	202	1.02227	0.889311	chr14:55884941-55898773	KH and NYN domain containing	9130227C08Rik	ENSMUSG00000047153	219094	0	0	0	0	0	0	0	0	0	chr14	+	55884941	55885142	NA	0	0
GSMG0011615	Khnyn	e9.0	9923	13833	0.920356	0.221002	chr14:55884941-55898773	KH and NYN domain containing	9130227C08Rik	ENSMUSG00000047153	219094	0	0	0	0	0	0	0	0	0	chr14	+	55894863	55898773	NA	0	0
GSMG0011615	Khnyn	e8.0	9347	9448	0.930135	0.413858	chr14:55884941-55898773	KH and NYN domain containing	9130227C08Rik	ENSMUSG00000047153	219094	0	0	0	0	0	0	0	0	0	chr14	+	55894287	55894388	ENSMUSE00001063235, ENSMUSE00001430058	0	2
GSMG0011615	Khnyn	e3.0	1552	2678	1.0146	0.745297	chr14:55884941-55898773	KH and NYN domain containing	9130227C08Rik	ENSMUSG00000047153	219094	0	0	0	0	0	0	0	0	0	chr14	+	55886492	55887618	ENSMUSE00000313044	0	2
GSMG0011615	Khnyn	e4.0	2774	2904	0.81855	0.220068	chr14:55884941-55898773	KH and NYN domain containing	9130227C08Rik	ENSMUSG00000047153	219094	0	0	0	0	0	0	0	0	0	chr14	+	55887714	55887844	ENSMUSE00000124732, ENSMUSE00001431599	0	2
GSMG0011615	Khnyn	e7.0	9052	9159	1.09891	0.558937	chr14:55884941-55898773	KH and NYN domain containing	9130227C08Rik	ENSMUSG00000047153	219094	0	0	0	0	0	0	0	0	0	chr14	+	55893992	55894099	ENSMUSE00000124734, ENSMUSE00001430263	0	2
GSMG0011625	Mphosph8	e6.0	16711	16836	1.01024	0.875832	chr14:56668248-56697427	M-phase phosphoprotein 8	1500035L22Rik,4930548G07Rik	ENSMUSG00000079184	75339	0	0	0	0	0	0	0	0	0	chr14	+	56684958	56685083	ENSMUSE00000122233	0	1
GSMG0011625	Mphosph8	e14.0	28884	29180	1.06743	0.475814	chr14:56668248-56697427	M-phase phosphoprotein 8	1500035L22Rik,4930548G07Rik	ENSMUSG00000079184	75339	0	0	0	0	0	0	0	0	0	chr14	+	56697131	56697427	ENSMUSE00000827977	0	0
GSMG0011625	Mphosph8	e10.0	22660	22814	0.934758	0.48517	chr14:56668248-56697427	M-phase phosphoprotein 8	1500035L22Rik,4930548G07Rik	ENSMUSG00000079184	75339	0	0	0	0	0	1	0	0	0	chr14	+	56690907	56691061	ENSMUSE00000122248	0	1
GSMG0011625	Mphosph8	e3.0	5644	6492	1.00377	0.662143	chr14:56668248-56697427	M-phase phosphoprotein 8	1500035L22Rik,4930548G07Rik	ENSMUSG00000079184	75339	0	0	0	0	0	0	0	0	0	chr14	+	56673891	56674739	ENSMUSE00000309562	0	1
GSMG0011625	Mphosph8	e7.0	16915	17003	0.98146	0.786512	chr14:56668248-56697427	M-phase phosphoprotein 8	1500035L22Rik,4930548G07Rik	ENSMUSG00000079184	75339	0	0	0	0	0	0	0	0	0	chr14	+	56685162	56685250	ENSMUSE00000122227	0	1
GSMG0011625	Mphosph8	ae3.0	6493	6528	0.850673	0.270877	chr14:56668248-56697427	M-phase phosphoprotein 8	1500035L22Rik,4930548G07Rik	ENSMUSG00000079184	75339	0	0	0	0	0	0	0	0	0	chr14	+	56674740	56674775	NA	0	NA
GSMG0011625	Mphosph8	e1.0	1	317	1.07487	0.48294	chr14:56668248-56697427	M-phase phosphoprotein 8	1500035L22Rik,4930548G07Rik	ENSMUSG00000079184	75339	0	0	0	0	0	0	0	0	0	chr14	+	56668248	56668564	ENSMUSE00000376637	0	0
GSMG0011625	Mphosph8	e12.0	27374	27501	0.985226	0.671988	chr14:56668248-56697427	M-phase phosphoprotein 8	1500035L22Rik,4930548G07Rik	ENSMUSG00000079184	75339	0	0	0	0	0	0	0	0	0	chr14	+	56695621	56695748	ENSMUSE00001244380, ENSMUSE00001286267	0	1
GSMG0011625	Mphosph8	e9.0	20782	20868	0.994213	0.934709	chr14:56668248-56697427	M-phase phosphoprotein 8	1500035L22Rik,4930548G07Rik	ENSMUSG00000079184	75339	0	0	0	0	0	0	0	0	0	chr14	+	56689029	56689115	ENSMUSE00001294094, ENSMUSE00001283739	0	1
GSMG0011625	Mphosph8	e4.0	8275	8371	1.04206	0.655019	chr14:56668248-56697427	M-phase phosphoprotein 8	1500035L22Rik,4930548G07Rik	ENSMUSG00000079184	75339	0	0	0	0	0	0	0	0	0	chr14	+	56676522	56676618	ENSMUSE00000309555	0	1
GSMG0011625	Mphosph8	e2.0	4158	4313	1.05612	0.57924	chr14:56668248-56697427	M-phase phosphoprotein 8	1500035L22Rik,4930548G07Rik	ENSMUSG00000079184	75339	0	0	0	0	0	0	0	0	0	chr14	+	56672405	56672560	ENSMUSE00000124833	0	2
GSMG0011625	Mphosph8	e11.0	25177	25331	0.995687	0.893693	chr14:56668248-56697427	M-phase phosphoprotein 8	1500035L22Rik,4930548G07Rik	ENSMUSG00000079184	75339	0	0	0	0	0	0	0	0	0	chr14	+	56693424	56693578	ENSMUSE00001268985, ENSMUSE00001289817	0	1
GSMG0011625	Mphosph8	e13.0	28412	28495	0.944671	0.299056	chr14:56668248-56697427	M-phase phosphoprotein 8	1500035L22Rik,4930548G07Rik	ENSMUSG00000079184	75339	0	0	0	0	0	0	0	0	0	chr14	+	56696659	56696742	ENSMUSE00001246384, ENSMUSE00001257993	0	1
GSMG0011625	Mphosph8	e5.0	10317	10571	1.01684	0.790538	chr14:56668248-56697427	M-phase phosphoprotein 8	1500035L22Rik,4930548G07Rik	ENSMUSG00000079184	75339	0	0	0	0	0	0	0	0	0	chr14	+	56678564	56678818	ENSMUSE00000122238	0	1
GSMG0011625	Mphosph8	e8.0	20118	20258	0.998826	0.981739	chr14:56668248-56697427	M-phase phosphoprotein 8	1500035L22Rik,4930548G07Rik	ENSMUSG00000079184	75339	0	0	0	0	0	0	0	0	0	chr14	+	56688365	56688505	ENSMUSE00000309533	0	1
GSMG0011628	2410022M11Rik	e1.0	1	1912	1	NA	chr14:56811988-56813899	RIKEN cDNA 2410022M11 gene	NULL	ENSMUSG00000100017	100503842	0	0	0	0	0	0	0	0	0	chr14	+	56811988	56813899	NA	0	0
GSMG0011629	Zmym2	e24.0	70200	70451	0.950613	0.203209	chr14:56886653-56962579	zinc finger, MYM-type 2	FIM,MYM,RAMP,SCLL,Zfp198	ENSMUSG00000021945	76007	1	0	0	0	0	0	0	0	0	chr14	+	56956852	56957103	ENSMUSE00000122336, ENSMUSE00001424494	0	2
GSMG0011629	Zmym2	e18.0	57414	57585	1.30655	0.0379905	chr14:56886653-56962579	zinc finger, MYM-type 2	FIM,MYM,RAMP,SCLL,Zfp198	ENSMUSG00000021945	76007	1	0	0	0	0	0	0	0	0	chr14	+	56944066	56944237	ENSMUSE00000361914, ENSMUSE00001427169	0	1
GSMG0011629	Zmym2	e20.0	61295	61389	1.10639	0.245204	chr14:56886653-56962579	zinc finger, MYM-type 2	FIM,MYM,RAMP,SCLL,Zfp198	ENSMUSG00000021945	76007	1	0	0	0	0	0	0	0	0	chr14	+	56947947	56948041	ENSMUSE00000459480, ENSMUSE00001422096	0	1
GSMG0011629	Zmym2	e21.0	62858	63026	1.09103	0.251094	chr14:56886653-56962579	zinc finger, MYM-type 2	FIM,MYM,RAMP,SCLL,Zfp198	ENSMUSG00000021945	76007	1	0	0	0	0	0	0	0	0	chr14	+	56949510	56949678	ENSMUSE00000396819, ENSMUSE00001422895	0	1
GSMG0011629	Zmym2	e23.0	69575	69642	1.03207	0.494501	chr14:56886653-56962579	zinc finger, MYM-type 2	FIM,MYM,RAMP,SCLL,Zfp198	ENSMUSG00000021945	76007	0	0	0	0	0	0	0	0	0	chr14	+	56956227	56956294	NA	0	2
GSMG0011629	Zmym2	e17.0	56601	56716	1.20857	0.0576103	chr14:56886653-56962579	zinc finger, MYM-type 2	FIM,MYM,RAMP,SCLL,Zfp198	ENSMUSG00000021945	76007	1	0	0	0	0	0	0	0	0	chr14	+	56943253	56943368	ENSMUSE00000309036, ENSMUSE00001428760	0	1
GSMG0011629	Zmym2	e14.0	50858	51023	1.21876	0.00397879	chr14:56886653-56962579	zinc finger, MYM-type 2	FIM,MYM,RAMP,SCLL,Zfp198	ENSMUSG00000021945	76007	1	0	0	0	0	0	0	0	0	chr14	+	56937510	56937675	ENSMUSE00000648372, ENSMUSE00001421553	0	2
GSMG0011629	Zmym2	e6.0	26300	26465	0.896548	0.19972	chr14:56886653-56962579	zinc finger, MYM-type 2	FIM,MYM,RAMP,SCLL,Zfp198	ENSMUSG00000021945	76007	1	0	0	0	0	0	0	0	0	chr14	+	56912952	56913117	ENSMUSE00000309143	0	0
GSMG0011629	Zmym2	e1.0	1	46	1.16903	0.583681	chr14:56886653-56962579	zinc finger, MYM-type 2	FIM,MYM,RAMP,SCLL,Zfp198	ENSMUSG00000021945	76007	0	0	1	0	0	0	0	0	0	chr14	+	56886653	56886698	ENSMUSE00001423771	0	0
GSMG0011629	Zmym2	e19.0	59839	59964	1.07809	0.173678	chr14:56886653-56962579	zinc finger, MYM-type 2	FIM,MYM,RAMP,SCLL,Zfp198	ENSMUSG00000021945	76007	1	0	0	0	0	0	0	0	0	chr14	+	56946491	56946616	ENSMUSE00000309015, ENSMUSE00001422535	0	1
GSMG0011629	Zmym2	e5.0	24426	24708	1.12483	0.328811	chr14:56886653-56962579	zinc finger, MYM-type 2	FIM,MYM,RAMP,SCLL,Zfp198	ENSMUSG00000021945	76007	1	0	0	0	0	0	0	0	0	chr14	+	56911078	56911360	ENSMUSE00001037220	0	0
GSMG0011629	Zmym2	e2.0	192	304	0.896988	0.702092	chr14:56886653-56962579	zinc finger, MYM-type 2	FIM,MYM,RAMP,SCLL,Zfp198	ENSMUSG00000021945	76007	0	0	1	0	0	0	0	0	0	chr14	+	56886844	56886956	NA	0	0
GSMG0011629	Zmym2	e26.0	73063	75927	1.02658	0.762578	chr14:56886653-56962579	zinc finger, MYM-type 2	FIM,MYM,RAMP,SCLL,Zfp198	ENSMUSG00000021945	76007	1	0	0	0	0	0	0	0	0	chr14	+	56959715	56962579	NA	0	0
GSMG0011629	Zmym2	e10.0	34850	34965	0.865236	0.129956	chr14:56886653-56962579	zinc finger, MYM-type 2	FIM,MYM,RAMP,SCLL,Zfp198	ENSMUSG00000021945	76007	1	0	0	0	0	0	0	0	0	chr14	+	56921502	56921617	ENSMUSE00000405913, ENSMUSE00001422175	0	1
GSMG0011629	Zmym2	e13.0	45437	45609	0.99277	0.940425	chr14:56886653-56962579	zinc finger, MYM-type 2	FIM,MYM,RAMP,SCLL,Zfp198	ENSMUSG00000021945	76007	1	0	0	0	0	0	0	0	0	chr14	+	56932089	56932261	ENSMUSE00000558551, ENSMUSE00001425240	0	1
GSMG0011629	Zmym2	e7.0	27304	27516	1.14942	0.131148	chr14:56886653-56962579	zinc finger, MYM-type 2	FIM,MYM,RAMP,SCLL,Zfp198	ENSMUSG00000021945	76007	1	0	0	0	0	0	0	0	0	chr14	+	56913956	56914168	ENSMUSE00000309133	0	0
GSMG0011629	Zmym2	e12.0	41535	41685	0.920693	0.47816	chr14:56886653-56962579	zinc finger, MYM-type 2	FIM,MYM,RAMP,SCLL,Zfp198	ENSMUSG00000021945	76007	1	0	0	0	0	0	0	0	0	chr14	+	56928187	56928337	ENSMUSE00000377580, ENSMUSE00001425005	0	1
GSMG0011629	Zmym2	e11.0	39189	39305	0.901246	0.230693	chr14:56886653-56962579	zinc finger, MYM-type 2	FIM,MYM,RAMP,SCLL,Zfp198	ENSMUSG00000021945	76007	1	0	0	0	0	0	0	0	0	chr14	+	56925841	56925957	ENSMUSE00000368019, ENSMUSE00001427072	0	1
GSMG0011629	Zmym2	e25.0	71530	71650	0.796634	0.107879	chr14:56886653-56962579	zinc finger, MYM-type 2	FIM,MYM,RAMP,SCLL,Zfp198	ENSMUSG00000021945	76007	1	0	0	0	0	0	0	0	0	chr14	+	56958182	56958302	ENSMUSE00000406546, ENSMUSE00001423887	0	2
GSMG0011629	Zmym2	e23.0	69528	69574	0.86924	0.0297261	chr14:56886653-56962579	zinc finger, MYM-type 2	FIM,MYM,RAMP,SCLL,Zfp198	ENSMUSG00000021945	76007	0	0	0	0	0	0	0	0	0	chr14	+	56956180	56956226	NA	0	1
GSMG0011629	Zmym2	e4.0	16044	16900	1.08092	0.443869	chr14:56886653-56962579	zinc finger, MYM-type 2	FIM,MYM,RAMP,SCLL,Zfp198	ENSMUSG00000021945	76007	0	0	0	0	0	0	0	0	0	chr14	+	56902696	56903552	ENSMUSE00000476362	0	0
GSMG0011629	Zmym2	e22.0	63525	63676	0.931164	0.0553767	chr14:56886653-56962579	zinc finger, MYM-type 2	FIM,MYM,RAMP,SCLL,Zfp198	ENSMUSG00000021945	76007	1	0	0	0	0	0	0	0	0	chr14	+	56950177	56950328	ENSMUSE00000353780, ENSMUSE00001425463	0	1
GSMG0011629	Zmym2	e16.0	55346	55475	1.20391	0.079853	chr14:56886653-56962579	zinc finger, MYM-type 2	FIM,MYM,RAMP,SCLL,Zfp198	ENSMUSG00000021945	76007	1	0	0	0	0	0	0	0	0	chr14	+	56941998	56942127	ENSMUSE00000348517, ENSMUSE00001426578	0	1
GSMG0011629	Zmym2	e15.0	51753	51787	1.09829	0.162344	chr14:56886653-56962579	zinc finger, MYM-type 2	FIM,MYM,RAMP,SCLL,Zfp198	ENSMUSG00000021945	76007	1	0	0	0	0	0	0	0	0	chr14	+	56938405	56938439	ENSMUSE00000459494, ENSMUSE00001423356	0	2
GSMG0011629	Zmym2	e9.0	33935	34084	0.891394	0.171812	chr14:56886653-56962579	zinc finger, MYM-type 2	FIM,MYM,RAMP,SCLL,Zfp198	ENSMUSG00000021945	76007	0	0	0	0	0	0	0	0	0	chr14	+	56920587	56920736	NA	0	0
GSMG0011629	Zmym2	e8.0	32619	32690	1.14924	0.20846	chr14:56886653-56962579	zinc finger, MYM-type 2	FIM,MYM,RAMP,SCLL,Zfp198	ENSMUSG00000021945	76007	1	0	0	0	0	0	0	0	0	chr14	+	56919271	56919342	ENSMUSE00000459528	0	1
GSMG0011629	Zmym2	e3.0	1143	1205	1.24772	0.270891	chr14:56886653-56962579	zinc finger, MYM-type 2	FIM,MYM,RAMP,SCLL,Zfp198	ENSMUSG00000021945	76007	0	0	0	0	0	0	0	0	0	chr14	+	56887795	56887857	ENSMUSE00000687316	0	0
GSMG0011633	Ift88	e24.0	83144	83210	0.870604	0.230761	chr14:57424062-57517936	intraflagellar transport 88	fxo,IFT88,OakRidgepolycystickidneys,orpk,polaris,Tg737,Tg737Rpw,TgN737Rpw,Ttc10	ENSMUSG00000040040	21821	0	0	0	0	0	0	0	0	0	chr14	+	57507205	57507271	ENSMUSE00001249678, ENSMUSE00001222488	0	2
GSMG0011633	Ift88	e21.0	63511	63563	0.870546	0.216947	chr14:57424062-57517936	intraflagellar transport 88	fxo,IFT88,OakRidgepolycystickidneys,orpk,polaris,Tg737,Tg737Rpw,TgN737Rpw,Ttc10	ENSMUSG00000040040	21821	0	0	0	0	0	0	0	0	0	chr14	+	57487572	57487624	ENSMUSE00001218019, ENSMUSE00001281825	0	2
GSMG0011633	Ift88	e19.0	56596	56746	0.970739	0.660889	chr14:57424062-57517936	intraflagellar transport 88	fxo,IFT88,OakRidgepolycystickidneys,orpk,polaris,Tg737,Tg737Rpw,TgN737Rpw,Ttc10	ENSMUSG00000040040	21821	0	0	0	0	0	0	0	0	0	chr14	+	57480657	57480807	ENSMUSE00001270059, ENSMUSE00001244933	0	2
GSMG0011633	Ift88	e5.0	14181	14234	1.19512	0.221803	chr14:57424062-57517936	intraflagellar transport 88	fxo,IFT88,OakRidgepolycystickidneys,orpk,polaris,Tg737,Tg737Rpw,TgN737Rpw,Ttc10	ENSMUSG00000040040	21821	0	0	0	0	0	0	0	0	0	chr14	+	57438242	57438295	ENSMUSE00001223259, ENSMUSE00001263409	0	2
GSMG0011633	Ift88	e2.0	6477	6572	1.14815	0.126306	chr14:57424062-57517936	intraflagellar transport 88	fxo,IFT88,OakRidgepolycystickidneys,orpk,polaris,Tg737,Tg737Rpw,TgN737Rpw,Ttc10	ENSMUSG00000040040	21821	0	0	0	0	0	0	0	0	0	chr14	+	57430538	57430633	ENSMUSE00001212268, ENSMUSE00001211373	0	2
GSMG0011633	Ift88	e1.0	1	126	1.44225	0.223717	chr14:57424062-57517936	intraflagellar transport 88	fxo,IFT88,OakRidgepolycystickidneys,orpk,polaris,Tg737,Tg737Rpw,TgN737Rpw,Ttc10	ENSMUSG00000040040	21821	0	0	0	0	0	0	0	0	0	chr14	+	57424062	57424187	ENSMUSE00000720846	0	0
GSMG0011633	Ift88	e18.0	55836	55944	1.03625	0.757066	chr14:57424062-57517936	intraflagellar transport 88	fxo,IFT88,OakRidgepolycystickidneys,orpk,polaris,Tg737,Tg737Rpw,TgN737Rpw,Ttc10	ENSMUSG00000040040	21821	0	0	0	0	0	0	0	0	0	chr14	+	57479897	57480005	ENSMUSE00000308369	0	2
GSMG0011633	Ift88	e16.0	51982	52068	0.8673	0.140984	chr14:57424062-57517936	intraflagellar transport 88	fxo,IFT88,OakRidgepolycystickidneys,orpk,polaris,Tg737,Tg737Rpw,TgN737Rpw,Ttc10	ENSMUSG00000040040	21821	0	0	0	0	0	0	0	0	0	chr14	+	57476043	57476129	ENSMUSE00001285501, ENSMUSE00001290645, ENSMUSE00001207373	0	2
GSMG0011633	Ift88	e7.0	15645	15714	1.18814	0.2062	chr14:57424062-57517936	intraflagellar transport 88	fxo,IFT88,OakRidgepolycystickidneys,orpk,polaris,Tg737,Tg737Rpw,TgN737Rpw,Ttc10	ENSMUSG00000040040	21821	0	0	0	0	0	0	0	0	0	chr14	+	57439706	57439775	ENSMUSE00001270182, ENSMUSE00001249489	0	2
GSMG0011633	Ift88	e6.0	14805	14868	1.24993	0.147136	chr14:57424062-57517936	intraflagellar transport 88	fxo,IFT88,OakRidgepolycystickidneys,orpk,polaris,Tg737,Tg737Rpw,TgN737Rpw,Ttc10	ENSMUSG00000040040	21821	0	0	0	0	0	0	0	0	0	chr14	+	57438866	57438929	ENSMUSE00001306880, ENSMUSE00001205871	0	2
GSMG0011633	Ift88	e22.0	64831	64896	0.787089	0.0850241	chr14:57424062-57517936	intraflagellar transport 88	fxo,IFT88,OakRidgepolycystickidneys,orpk,polaris,Tg737,Tg737Rpw,TgN737Rpw,Ttc10	ENSMUSG00000040040	21821	0	0	0	0	0	0	0	0	0	chr14	+	57488892	57488957	ENSMUSE00001245095, ENSMUSE00001216894	0	2
GSMG0011633	Ift88	e9.0	17817	17921	0.863351	0.263778	chr14:57424062-57517936	intraflagellar transport 88	fxo,IFT88,OakRidgepolycystickidneys,orpk,polaris,Tg737,Tg737Rpw,TgN737Rpw,Ttc10	ENSMUSG00000040040	21821	0	0	0	0	0	0	0	0	0	chr14	+	57441878	57441982	ENSMUSE00001305542, ENSMUSE00001243293	0	1
GSMG0011633	Ift88	e17.0	53830	54016	1.03103	0.701887	chr14:57424062-57517936	intraflagellar transport 88	fxo,IFT88,OakRidgepolycystickidneys,orpk,polaris,Tg737,Tg737Rpw,TgN737Rpw,Ttc10	ENSMUSG00000040040	21821	0	0	0	0	0	0	0	0	0	chr14	+	57477891	57478077	ENSMUSE00001240734, ENSMUSE00001304460	0	2
GSMG0011633	Ift88	e12.0	23480	23711	0.918125	0.667464	chr14:57424062-57517936	intraflagellar transport 88	fxo,IFT88,OakRidgepolycystickidneys,orpk,polaris,Tg737,Tg737Rpw,TgN737Rpw,Ttc10	ENSMUSG00000040040	21821	0	0	0	0	0	0	0	0	0	chr14	+	57447541	57447772	ENSMUSE00001276279, ENSMUSE00001289530	0	1
GSMG0011633	Ift88	e14.0	31400	31486	0.936671	0.369793	chr14:57424062-57517936	intraflagellar transport 88	fxo,IFT88,OakRidgepolycystickidneys,orpk,polaris,Tg737,Tg737Rpw,TgN737Rpw,Ttc10	ENSMUSG00000040040	21821	0	0	0	0	0	0	0	0	0	chr14	+	57455461	57455547	ENSMUSE00001302060, ENSMUSE00001299534	0	1
GSMG0011633	Ift88	e25.0	92920	93030	1.23541	0.35767	chr14:57424062-57517936	intraflagellar transport 88	fxo,IFT88,OakRidgepolycystickidneys,orpk,polaris,Tg737,Tg737Rpw,TgN737Rpw,Ttc10	ENSMUSG00000040040	21821	0	0	0	0	0	0	0	0	0	chr14	+	57516981	57517091	ENSMUSE00001226412, ENSMUSE00001301806	0	2
GSMG0011633	Ift88	e15.0	48914	49013	1.04457	0.537587	chr14:57424062-57517936	intraflagellar transport 88	fxo,IFT88,OakRidgepolycystickidneys,orpk,polaris,Tg737,Tg737Rpw,TgN737Rpw,Ttc10	ENSMUSG00000040040	21821	0	0	0	0	0	0	0	0	0	chr14	+	57472975	57473074	ENSMUSE00001287647, ENSMUSE00001300418	0	2
GSMG0011633	Ift88	e26.0	93276	93875	0.982469	0.570643	chr14:57424062-57517936	intraflagellar transport 88	fxo,IFT88,OakRidgepolycystickidneys,orpk,polaris,Tg737,Tg737Rpw,TgN737Rpw,Ttc10	ENSMUSG00000040040	21821	0	0	0	0	0	0	0	0	0	chr14	+	57517337	57517936	ENSMUSE00001300628, ENSMUSE00001303976	0	1
GSMG0011633	Ift88	e20.0	57335	57450	0.864788	0.10948	chr14:57424062-57517936	intraflagellar transport 88	fxo,IFT88,OakRidgepolycystickidneys,orpk,polaris,Tg737,Tg737Rpw,TgN737Rpw,Ttc10	ENSMUSG00000040040	21821	0	0	0	0	0	0	0	0	0	chr14	+	57481396	57481511	ENSMUSE00001219281, ENSMUSE00001302852	0	2
GSMG0011633	Ift88	e23.0	72112	72218	0.824118	0.245597	chr14:57424062-57517936	intraflagellar transport 88	fxo,IFT88,OakRidgepolycystickidneys,orpk,polaris,Tg737,Tg737Rpw,TgN737Rpw,Ttc10	ENSMUSG00000040040	21821	0	0	0	0	0	0	0	0	0	chr14	+	57496173	57496279	ENSMUSE00001260338, ENSMUSE00001208212	0	2
GSMG0011633	Ift88	e11.0	21504	21618	0.769729	0.340783	chr14:57424062-57517936	intraflagellar transport 88	fxo,IFT88,OakRidgepolycystickidneys,orpk,polaris,Tg737,Tg737Rpw,TgN737Rpw,Ttc10	ENSMUSG00000040040	21821	0	0	0	0	0	0	0	0	0	chr14	+	57445565	57445679	ENSMUSE00001247183, ENSMUSE00001227394	0	1
GSMG0011633	Ift88	e3.0	10734	10796	0.996555	0.965992	chr14:57424062-57517936	intraflagellar transport 88	fxo,IFT88,OakRidgepolycystickidneys,orpk,polaris,Tg737,Tg737Rpw,TgN737Rpw,Ttc10	ENSMUSG00000040040	21821	0	0	0	0	0	0	0	0	0	chr14	+	57434795	57434857	ENSMUSE00001264125, ENSMUSE00001286677	0	2
GSMG0011633	Ift88	e8.0	16870	16960	1.02263	0.880612	chr14:57424062-57517936	intraflagellar transport 88	fxo,IFT88,OakRidgepolycystickidneys,orpk,polaris,Tg737,Tg737Rpw,TgN737Rpw,Ttc10	ENSMUSG00000040040	21821	0	0	0	0	0	0	0	0	0	chr14	+	57440931	57441021	ENSMUSE00001291314, ENSMUSE00001262742	0	2
GSMG0011633	Ift88	e13.0	26610	26680	0.873378	0.282418	chr14:57424062-57517936	intraflagellar transport 88	fxo,IFT88,OakRidgepolycystickidneys,orpk,polaris,Tg737,Tg737Rpw,TgN737Rpw,Ttc10	ENSMUSG00000040040	21821	0	0	0	0	0	0	0	0	0	chr14	+	57450671	57450741	ENSMUSE00001287438, ENSMUSE00001235262	0	1
GSMG0011633	Ift88	e4.0	13166	13222	1.08235	0.629862	chr14:57424062-57517936	intraflagellar transport 88	fxo,IFT88,OakRidgepolycystickidneys,orpk,polaris,Tg737,Tg737Rpw,TgN737Rpw,Ttc10	ENSMUSG00000040040	21821	0	0	0	0	0	1	0	0	0	chr14	+	57437227	57437283	ENSMUSE00000308452	0	1
GSMG0011633	Ift88	e10.0	20294	20396	0.604233	0.0408708	chr14:57424062-57517936	intraflagellar transport 88	fxo,IFT88,OakRidgepolycystickidneys,orpk,polaris,Tg737,Tg737Rpw,TgN737Rpw,Ttc10	ENSMUSG00000040040	21821	0	0	0	0	0	0	0	0	0	chr14	+	57444355	57444457	ENSMUSE00001237033, ENSMUSE00001217976	0	1
GSMG0011634	Il17d	e3.0	17560	18391	1.00129	0.952895	chr14:57524775-57543165	interleukin 17D	NULL	ENSMUSG00000050222	239114	0	0	0	0	0	0	0	0	0	chr14	+	57542334	57543165	NA	0	2
GSMG0011638	Sap18 // Mir3077	e3.0	3306	3428	1.00017	0.997266	chr14:57798189-57804978	Sin3-associated polypeptide 18 // microRNA 3077	C530046K05Rik,D11Ertd539e,EMegR4,mmu-mir-3077,Sap18a,Sinbp1	ENSMUSG00000021963,ENSMUSG00000092784	100526476,20220	0	0	0	0	0	0	0	0	0	chr14	+	57801494	57801616	ENSMUSE00001307526, ENSMUSE00001249861	0	2
GSMG0011638	Sap18 // Mir3077	e1.0	1	166	1.04601	0.816149	chr14:57798189-57804978	Sin3-associated polypeptide 18 // microRNA 3077	C530046K05Rik,D11Ertd539e,EMegR4,mmu-mir-3077,Sap18a,Sinbp1	ENSMUSG00000021963,ENSMUSG00000092784	100526476,20220	0	0	1	0	0	0	0	0	0	chr14	+	57798189	57798354	NA	0	0
GSMG0011638	Sap18 // Mir3077	e4.0	3734	6790	1.00104	0.916368	chr14:57798189-57804978	Sin3-associated polypeptide 18 // microRNA 3077	C530046K05Rik,D11Ertd539e,EMegR4,mmu-mir-3077,Sap18a,Sinbp1	ENSMUSG00000021963,ENSMUSG00000092784	100526476,20220	0	0	0	0	0	0	0	0	0	chr14	+	57801922	57804978	NA	0	0
GSMG0011638	Sap18 // Mir3077	e2.0	301	409	0.926695	0.399273	chr14:57798189-57804978	Sin3-associated polypeptide 18 // microRNA 3077	C530046K05Rik,D11Ertd539e,EMegR4,mmu-mir-3077,Sap18a,Sinbp1	ENSMUSG00000021963,ENSMUSG00000092784	100526476,20220	0	0	0	0	0	0	0	0	0	chr14	+	57798489	57798597	NA	0	2
GSMG0011640	Mrpl57	e1.0	1	89	1.15829	0.439523	chr14:57826234-57828745	mitochondrial ribosomal protein L57	2610025P17Rik,Mrp63	ENSMUSG00000021967	67840	0	0	0	0	0	0	0	0	0	chr14	+	57826234	57826322	ENSMUSE00000395084	0	0
GSMG0011640	Mrpl57	e2.0	276	2512	0.992235	0.439523	chr14:57826234-57828745	mitochondrial ribosomal protein L57	2610025P17Rik,Mrp63	ENSMUSG00000021967	67840	0	0	0	0	0	0	0	0	0	chr14	+	57826509	57828745	NA	0	0
GSMG0011643	Fgf9	e3.0	4569	4821	0.881522	0.457866	chr14:58070546-58112720	fibroblast growth factor 9	Eks,gliaactivatingfactor	ENSMUSG00000021974	14180	0	0	1	0	0	0	0	0	0	chr14	+	58075114	58075366	NA	0	0
GSMG0011643	Fgf9	e5.0	38788	38795	1.09148	0.239277	chr14:58070546-58112720	fibroblast growth factor 9	Eks,gliaactivatingfactor	ENSMUSG00000021974	14180	0	0	0	0	0	0	0	0	0	chr14	+	58109333	58109340	NA	1	2
GSMG0011643	Fgf9	e4.0	12656	12759	0.915645	0.259097	chr14:58070546-58112720	fibroblast growth factor 9	Eks,gliaactivatingfactor	ENSMUSG00000021974	14180	0	0	0	0	0	0	0	0	0	chr14	+	58083201	58083304	ENSMUSE00001305140, ENSMUSE00001305420	0	2
GSMG0011643	Fgf9	e2.0	2140	2787	1.00834	0.867617	chr14:58070546-58112720	fibroblast growth factor 9	Eks,gliaactivatingfactor	ENSMUSG00000021974	14180	0	0	1	0	0	0	0	0	0	chr14	+	58072685	58073332	NA	0	0
GSMG0011643	Fgf9	e5.0	38796	42175	1.00805	0.394955	chr14:58070546-58112720	fibroblast growth factor 9	Eks,gliaactivatingfactor	ENSMUSG00000021974	14180	0	0	0	0	0	0	0	0	0	chr14	+	58109341	58112720	NA	0	0
GSMG0011646	Rcbtb1	e14.0	29183	29313	0.955922	0.649754	chr14:59201228-59237264	regulator of chromosome condensation (RCC1) and BTB (POZ) domain containing protein 1	5430409I18Rik	ENSMUSG00000035469	71330	1	0	0	0	0	0	0	0	0	chr14	+	59230410	59230540	ENSMUSE00001281600, ENSMUSE00001213313	0	2
GSMG0011646	Rcbtb1	e6.0	16369	16535	1.03071	0.687173	chr14:59201228-59237264	regulator of chromosome condensation (RCC1) and BTB (POZ) domain containing protein 1	5430409I18Rik	ENSMUSG00000035469	71330	0	0	0	0	0	0	0	0	0	chr14	+	59217596	59217762	ENSMUSE00001242524, ENSMUSE00001292558, ENSMUSE00001280967	0	2
GSMG0011646	Rcbtb1	e1.0	1	357	0.946356	0.910512	chr14:59201228-59237264	regulator of chromosome condensation (RCC1) and BTB (POZ) domain containing protein 1	5430409I18Rik	ENSMUSG00000035469	71330	0	0	0	0	0	0	0	0	0	chr14	+	59201228	59201584	ENSMUSE00000429948	0	0
GSMG0011646	Rcbtb1	e10.0	23406	23548	1.08702	0.140146	chr14:59201228-59237264	regulator of chromosome condensation (RCC1) and BTB (POZ) domain containing protein 1	5430409I18Rik	ENSMUSG00000035469	71330	1	0	0	0	0	0	0	0	0	chr14	+	59224633	59224775	ENSMUSE00001242191, ENSMUSE00001219593	0	1
GSMG0011646	Rcbtb1	e9.0	21966	22073	1.0902	0.381004	chr14:59201228-59237264	regulator of chromosome condensation (RCC1) and BTB (POZ) domain containing protein 1	5430409I18Rik	ENSMUSG00000035469	71330	1	0	0	0	0	0	0	0	0	chr14	+	59223193	59223300	ENSMUSE00001252208, ENSMUSE00001294443	0	1
GSMG0011646	Rcbtb1	e7.0	20190	20348	1.0184	0.772489	chr14:59201228-59237264	regulator of chromosome condensation (RCC1) and BTB (POZ) domain containing protein 1	5430409I18Rik	ENSMUSG00000035469	71330	1	0	0	0	0	0	0	0	0	chr14	+	59221417	59221575	ENSMUSE00001286819, ENSMUSE00001302618	0	1
GSMG0011646	Rcbtb1	e4.0	8791	8867	0.972426	0.794611	chr14:59201228-59237264	regulator of chromosome condensation (RCC1) and BTB (POZ) domain containing protein 1	5430409I18Rik	ENSMUSG00000035469	71330	0	0	0	0	0	0	0	0	0	chr14	+	59210018	59210094	NA	0	2
GSMG0011646	Rcbtb1	e15.0	33992	36037	1.05082	0.328037	chr14:59201228-59237264	regulator of chromosome condensation (RCC1) and BTB (POZ) domain containing protein 1	5430409I18Rik	ENSMUSG00000035469	71330	1	0	0	0	0	0	0	0	0	chr14	+	59235219	59237264	NA	0	1
GSMG0011646	Rcbtb1	e13.0	28660	28811	1.03805	0.618596	chr14:59201228-59237264	regulator of chromosome condensation (RCC1) and BTB (POZ) domain containing protein 1	5430409I18Rik	ENSMUSG00000035469	71330	1	0	0	0	0	0	0	0	0	chr14	+	59229887	59230038	ENSMUSE00001256650, ENSMUSE00001299740	0	2
GSMG0011646	Rcbtb1	e4.0	8698	8790	1.04438	0.582742	chr14:59201228-59237264	regulator of chromosome condensation (RCC1) and BTB (POZ) domain containing protein 1	5430409I18Rik	ENSMUSG00000035469	71330	0	0	0	0	0	0	0	0	0	chr14	+	59209925	59210017	NA	0	1
GSMG0011646	Rcbtb1	e11.0	25081	25271	1.15569	0.0727643	chr14:59201228-59237264	regulator of chromosome condensation (RCC1) and BTB (POZ) domain containing protein 1	5430409I18Rik	ENSMUSG00000035469	71330	1	0	0	0	0	0	0	0	0	chr14	+	59226308	59226498	ENSMUSE00001224382, ENSMUSE00001232621	0	1
GSMG0011646	Rcbtb1	e12.0	27028	27154	1.02543	0.701479	chr14:59201228-59237264	regulator of chromosome condensation (RCC1) and BTB (POZ) domain containing protein 1	5430409I18Rik	ENSMUSG00000035469	71330	1	0	0	0	0	0	0	0	0	chr14	+	59228255	59228381	ENSMUSE00001220514, ENSMUSE00001292881	0	2
GSMG0011646	Rcbtb1	e5.0	9208	9358	0.966948	0.532525	chr14:59201228-59237264	regulator of chromosome condensation (RCC1) and BTB (POZ) domain containing protein 1	5430409I18Rik	ENSMUSG00000035469	71330	0	0	0	0	0	0	0	0	0	chr14	+	59210435	59210585	ENSMUSE00001295080, ENSMUSE00001264033, ENSMUSE00001252433	0	2
GSMG0011647	Cab39l	e2.0	18131	18278	0.968847	0.657704	chr14:59440964-59585764	calcium binding protein 39-like	1500031K13Rik,2810425O13Rik,4930520C08Rik,MO2L	ENSMUSG00000021981	69008	0	0	1	0	0	0	0	0	0	chr14	+	59459094	59459241	ENSMUSE00000872411	0	2
GSMG0011647	Cab39l	e7.0	65302	65420	1.01704	0.746132	chr14:59440964-59585764	calcium binding protein 39-like	1500031K13Rik,2810425O13Rik,4930520C08Rik,MO2L	ENSMUSG00000021981	69008	1	0	0	0	0	0	0	0	0	chr14	+	59506265	59506383	ENSMUSE00000122665	0	2
GSMG0011647	Cab39l	e9.0	85793	85852	0.740859	0.178767	chr14:59440964-59585764	calcium binding protein 39-like	1500031K13Rik,2810425O13Rik,4930520C08Rik,MO2L	ENSMUSG00000021981	69008	1	0	0	0	0	1	0	0	0	chr14	+	59526756	59526815	ENSMUSE00000122664	0	2
GSMG0011647	Cab39l	e1.0	1	55	1.15765	0.477546	chr14:59440964-59585764	calcium binding protein 39-like	1500031K13Rik,2810425O13Rik,4930520C08Rik,MO2L	ENSMUSG00000021981	69008	0	0	1	0	0	0	0	0	0	chr14	+	59440964	59441018	NA	0	0
GSMG0011647	Cab39l	e4.0	38034	38221	0.994552	0.984228	chr14:59440964-59585764	calcium binding protein 39-like	1500031K13Rik,2810425O13Rik,4930520C08Rik,MO2L	ENSMUSG00000021981	69008	0	0	1	0	0	0	0	0	0	chr14	+	59478997	59479184	NA	0	0
GSMG0011647	Cab39l	e3.0	20672	20739	0.971832	0.403419	chr14:59440964-59585764	calcium binding protein 39-like	1500031K13Rik,2810425O13Rik,4930520C08Rik,MO2L	ENSMUSG00000021981	69008	0	0	1	0	0	0	0	0	0	chr14	+	59461635	59461702	ENSMUSE00000284089	0	2
GSMG0011647	Cab39l	e10.0	87879	87944	0.898913	0.426605	chr14:59440964-59585764	calcium binding protein 39-like	1500031K13Rik,2810425O13Rik,4930520C08Rik,MO2L	ENSMUSG00000021981	69008	1	0	0	0	0	0	0	0	0	chr14	+	59528842	59528907	ENSMUSE00000284060	0	2
GSMG0011647	Cab39l	e8.0	78603	78771	0.91947	0.152782	chr14:59440964-59585764	calcium binding protein 39-like	1500031K13Rik,2810425O13Rik,4930520C08Rik,MO2L	ENSMUSG00000021981	69008	1	0	0	0	0	0	0	0	0	chr14	+	59519566	59519734	ENSMUSE00000122670	0	2
GSMG0011647	Cab39l	e12.0	106023	107940	1.05217	0.080311	chr14:59440964-59585764	calcium binding protein 39-like	1500031K13Rik,2810425O13Rik,4930520C08Rik,MO2L	ENSMUSG00000021981	69008	1	0	0	0	0	0	0	0	0	chr14	+	59546986	59548903	ENSMUSE00000376253	0	0
GSMG0011647	Cab39l	e6.0	58581	58745	1.21867	0.0144907	chr14:59440964-59585764	calcium binding protein 39-like	1500031K13Rik,2810425O13Rik,4930520C08Rik,MO2L	ENSMUSG00000021981	69008	0	0	0	0	0	0	0	0	0	chr14	+	59499544	59499708	ENSMUSE00000122667	0	2
GSMG0011647	Cab39l	e5.0	55840	55981	0.995947	0.964254	chr14:59440964-59585764	calcium binding protein 39-like	1500031K13Rik,2810425O13Rik,4930520C08Rik,MO2L	ENSMUSG00000021981	69008	0	0	1	0	0	1	0	0	0	chr14	+	59496803	59496944	ENSMUSE00001427937, ENSMUSE00000339957	0	2
GSMG0011647	Cab39l	e11.0	98099	98242	0.973489	0.519998	chr14:59440964-59585764	calcium binding protein 39-like	1500031K13Rik,2810425O13Rik,4930520C08Rik,MO2L	ENSMUSG00000021981	69008	1	0	0	0	0	0	0	0	0	chr14	+	59539062	59539205	ENSMUSE00000494461	0	2
GSMG0011652	Mtmr6	e6.0	24339	24473	1.06446	0.196744	chr14:60265205-60302371	myotubularin related protein 6	4022440C11Rik	ENSMUSG00000021987	219135	0	0	1	0	0	0	0	0	0	chr14	+	60289543	60289677	ENSMUSE00000282854	0	2
GSMG0011652	Mtmr6	e1.0	1	157	1.04193	0.707961	chr14:60265205-60302371	myotubularin related protein 6	4022440C11Rik	ENSMUSG00000021987	219135	0	0	1	0	0	0	0	0	0	chr14	+	60265205	60265361	NA	0	0
GSMG0011652	Mtmr6	e8.0	26790	26922	0.886759	0.123018	chr14:60265205-60302371	myotubularin related protein 6	4022440C11Rik	ENSMUSG00000021987	219135	0	0	1	0	0	0	0	0	0	chr14	+	60291994	60292126	ENSMUSE00000282852	0	2
GSMG0011652	Mtmr6	e14.0	33711	33837	1.03386	0.374994	chr14:60265205-60302371	myotubularin related protein 6	4022440C11Rik	ENSMUSG00000021987	219135	0	0	0	0	0	0	0	0	0	chr14	+	60298915	60299041	ENSMUSE00000282816, ENSMUSE00001425379	0	2
GSMG0011652	Mtmr6	e9.0	27714	27823	0.930195	0.261002	chr14:60265205-60302371	myotubularin related protein 6	4022440C11Rik	ENSMUSG00000021987	219135	0	0	1	0	0	0	0	0	0	chr14	+	60292918	60293027	ENSMUSE00000282847	0	2
GSMG0011652	Mtmr6	e11.0	30916	30965	1.03421	0.42209	chr14:60265205-60302371	myotubularin related protein 6	4022440C11Rik	ENSMUSG00000021987	219135	0	0	1	0	0	0	0	0	0	chr14	+	60296120	60296169	ENSMUSE00000122749	0	2
GSMG0011652	Mtmr6	e12.0	31370	31570	1.04521	0.37686	chr14:60265205-60302371	myotubularin related protein 6	4022440C11Rik	ENSMUSG00000021987	219135	0	0	0	0	0	0	0	0	0	chr14	+	60296574	60296774	ENSMUSE00000122748	0	2
GSMG0011652	Mtmr6	e5.0	19713	19841	1.07629	0.31749	chr14:60265205-60302371	myotubularin related protein 6	4022440C11Rik	ENSMUSG00000021987	219135	0	0	1	0	0	0	0	0	0	chr14	+	60284917	60285045	ENSMUSE00000648239	0	2
GSMG0011652	Mtmr6	e4.0	16733	16890	0.943958	0.232477	chr14:60265205-60302371	myotubularin related protein 6	4022440C11Rik	ENSMUSG00000021987	219135	0	0	1	0	0	0	0	0	0	chr14	+	60281937	60282094	ENSMUSE00000558120	0	2
GSMG0011652	Mtmr6	e15.0	35069	37167	0.982194	0.356114	chr14:60265205-60302371	myotubularin related protein 6	4022440C11Rik	ENSMUSG00000021987	219135	0	0	0	0	0	0	0	0	0	chr14	+	60300273	60302371	NA	0	0
GSMG0011652	Mtmr6	e3.0	14879	15041	0.959255	0.342448	chr14:60265205-60302371	myotubularin related protein 6	4022440C11Rik	ENSMUSG00000021987	219135	0	0	1	0	0	0	0	0	0	chr14	+	60280083	60280245	ENSMUSE00000282869	0	2
GSMG0011652	Mtmr6	e13.0	32859	32990	0.943291	0.432397	chr14:60265205-60302371	myotubularin related protein 6	4022440C11Rik	ENSMUSG00000021987	219135	0	0	0	0	0	0	0	0	0	chr14	+	60298063	60298194	ENSMUSE00001084137, ENSMUSE00001427453	0	2
GSMG0011652	Mtmr6	e2.0	11925	12041	0.993805	0.870517	chr14:60265205-60302371	myotubularin related protein 6	4022440C11Rik	ENSMUSG00000021987	219135	0	0	1	0	0	0	0	0	0	chr14	+	60277129	60277245	ENSMUSE00000282875, ENSMUSE00001422631	0	2
GSMG0011652	Mtmr6	e10.0	28180	28305	1.07014	0.070388	chr14:60265205-60302371	myotubularin related protein 6	4022440C11Rik	ENSMUSG00000021987	219135	0	0	1	0	0	0	0	0	0	chr14	+	60293384	60293509	ENSMUSE00000282843	0	2
GSMG0011653	Amer2	e1.0	1	724	0.917071	0.504665	chr14:60378286-60381003	APC membrane recruitment 2	2600011E07Rik,Amer2,Fam123a	ENSMUSG00000021986	72125	0	0	0	0	0	0	0	0	0	chr14	+	60378286	60379009	NA	0	1
GSMG0011653	Amer2	e2.0	1103	2718	1.01761	0.504665	chr14:60378286-60381003	APC membrane recruitment 2	2600011E07Rik,Amer2,Fam123a	ENSMUSG00000021986	72125	0	0	0	0	0	0	0	0	0	chr14	+	60379388	60381003	NA	0	1
GSMG0011654	NULL	e1.0	1	2210	1	NA	chr14:60385984-60388193	NULL	NULL	NULL	NULL	0	0	0	0	0	0	0	0	0	chr14	+	60385984	60388193	NA	0	2
GSMG0011657	Spata13	e8.0	112472	112651	1.07206	0.528474	chr14:60634243-60764556	spermatogenesis associated 13	ESTM11	ENSMUSG00000021990	219140	0	0	1	0	0	0	0	0	0	chr14	+	60746714	60746893	ENSMUSE00000558092	0	2
GSMG0011657	Spata13	e9.0	113199	113384	0.927933	0.680094	chr14:60634243-60764556	spermatogenesis associated 13	ESTM11	ENSMUSG00000021990	219140	0	0	1	0	0	0	0	0	0	chr14	+	60747441	60747626	ENSMUSE00000122764	0	2
GSMG0011657	Spata13	e12.0	119539	119668	0.846632	0.438967	chr14:60634243-60764556	spermatogenesis associated 13	ESTM11	ENSMUSG00000021990	219140	0	0	0	0	0	0	0	0	0	chr14	+	60753781	60753910	ENSMUSE00001240289, ENSMUSE00001313136	0	2
GSMG0011657	Spata13	e7.0	111403	111539	1.0134	0.940043	chr14:60634243-60764556	spermatogenesis associated 13	ESTM11	ENSMUSG00000021990	219140	0	0	1	0	0	0	0	0	0	chr14	+	60745645	60745781	ENSMUSE00000122772	0	2
GSMG0011657	Spata13	e14.0	125341	125415	1.02218	0.920535	chr14:60634243-60764556	spermatogenesis associated 13	ESTM11	ENSMUSG00000021990	219140	0	0	0	0	0	0	0	0	0	chr14	+	60759583	60759657	ENSMUSE00000122760	0	2
GSMG0011657	Spata13	e10.0	115721	115900	1.09183	0.639758	chr14:60634243-60764556	spermatogenesis associated 13	ESTM11	ENSMUSG00000021990	219140	0	0	1	0	0	0	0	0	0	chr14	+	60749963	60750142	ENSMUSE00000122766	0	2
GSMG0011657	Spata13	e15.0	126634	130314	1.05231	0.584093	chr14:60634243-60764556	spermatogenesis associated 13	ESTM11	ENSMUSG00000021990	219140	0	0	0	0	0	0	0	0	0	chr14	+	60760876	60764556	ENSMUSE00000873574	0	0
GSMG0011657	Spata13	e13.0	121970	122342	1.03576	0.696581	chr14:60634243-60764556	spermatogenesis associated 13	ESTM11	ENSMUSG00000021990	219140	0	0	0	0	0	0	0	0	0	chr14	+	60756212	60756584	ENSMUSE00001254562, ENSMUSE00001280623	0	2
GSMG0011657	Spata13	e11.0	117393	117625	0.957963	0.70795	chr14:60634243-60764556	spermatogenesis associated 13	ESTM11	ENSMUSG00000021990	219140	0	0	0	0	0	0	0	0	0	chr14	+	60751635	60751867	ENSMUSE00000558088	0	2
GSMG0011660	Mipep	e1.0	1	305	0.629326	0.553105	chr14:60784566-60905478	mitochondrial intermediate peptidase	5730405E07Rik	ENSMUSG00000021993	70478	0	0	0	0	0	0	0	0	0	chr14	+	60784566	60784870	NA	0	0
GSMG0011660	Mipep	e7.0	17556	17738	0.947733	0.341791	chr14:60784566-60905478	mitochondrial intermediate peptidase	5730405E07Rik	ENSMUSG00000021993	70478	1	0	0	0	0	0	0	0	0	chr14	+	60802121	60802303	ENSMUSE00000282280, ENSMUSE00001422316	0	1
GSMG0011660	Mipep	e2.0	2730	2903	1.04177	0.753684	chr14:60784566-60905478	mitochondrial intermediate peptidase	5730405E07Rik	ENSMUSG00000021993	70478	0	0	0	0	0	0	0	0	0	chr14	+	60787295	60787468	ENSMUSE00000432593, ENSMUSE00001423562	0	2
GSMG0011660	Mipep	e14.0	46548	46752	1.01098	0.897625	chr14:60784566-60905478	mitochondrial intermediate peptidase	5730405E07Rik	ENSMUSG00000021993	70478	1	0	0	0	0	0	0	0	0	chr14	+	60831113	60831317	ENSMUSE00000122796, ENSMUSE00001426740	0	2
GSMG0011660	Mipep	e15.0	49420	49529	0.970507	0.573982	chr14:60784566-60905478	mitochondrial intermediate peptidase	5730405E07Rik	ENSMUSG00000021993	70478	1	0	0	0	0	0	0	0	0	chr14	+	60833985	60834094	ENSMUSE00000122794, ENSMUSE00001422444	0	2
GSMG0011660	Mipep	e10.0	26534	26594	0.9322	0.291799	chr14:60784566-60905478	mitochondrial intermediate peptidase	5730405E07Rik	ENSMUSG00000021993	70478	1	0	0	0	0	0	0	0	0	chr14	+	60811099	60811159	ENSMUSE00000282249, ENSMUSE00001427836	0	1
GSMG0011660	Mipep	e19.0	87453	87574	1.13703	0.00571842	chr14:60784566-60905478	mitochondrial intermediate peptidase	5730405E07Rik	ENSMUSG00000021993	70478	1	0	0	0	0	1	0	0	0	chr14	+	60872018	60872139	ENSMUSE00000432488	0	1
GSMG0011660	Mipep	e17.0	61819	61938	1.0204	0.615715	chr14:60784566-60905478	mitochondrial intermediate peptidase	5730405E07Rik	ENSMUSG00000021993	70478	1	0	0	0	0	1	0	0	0	chr14	+	60846384	60846503	ENSMUSE00000432494, ENSMUSE00001424916	0	1
GSMG0011660	Mipep	e5.0	11607	11670	0.904046	0.337505	chr14:60784566-60905478	mitochondrial intermediate peptidase	5730405E07Rik	ENSMUSG00000021993	70478	0	0	0	0	0	0	0	0	0	chr14	+	60796172	60796235	ENSMUSE00000282289, ENSMUSE00001426363	0	1
GSMG0011660	Mipep	e8.0	18248	18404	0.95306	0.621956	chr14:60784566-60905478	mitochondrial intermediate peptidase	5730405E07Rik	ENSMUSG00000021993	70478	1	0	0	0	0	0	0	0	0	chr14	+	60802813	60802969	ENSMUSE00000282270, ENSMUSE00001423368	0	1
GSMG0011660	Mipep	e11.0	30388	30440	0.977954	0.75585	chr14:60784566-60905478	mitochondrial intermediate peptidase	5730405E07Rik	ENSMUSG00000021993	70478	1	0	0	0	0	0	0	0	0	chr14	+	60814953	60815005	ENSMUSE00000282234, ENSMUSE00001425908	0	1
GSMG0011660	Mipep	e9.0	24403	24451	0.950364	0.652681	chr14:60784566-60905478	mitochondrial intermediate peptidase	5730405E07Rik	ENSMUSG00000021993	70478	1	0	0	0	0	0	0	0	0	chr14	+	60808968	60809016	ENSMUSE00000282259, ENSMUSE00001422008	0	1
GSMG0011660	Mipep	e21.0	118803	119913	1.00856	0.895957	chr14:60784566-60905478	mitochondrial intermediate peptidase	5730405E07Rik	ENSMUSG00000021993	70478	1	0	0	0	0	0	0	0	0	chr14	+	60903368	60904478	ENSMUSE00001424042, ENSMUSE00001423100	0	0
GSMG0011660	Mipep	e3.0	3589	3677	0.944642	0.67211	chr14:60784566-60905478	mitochondrial intermediate peptidase	5730405E07Rik	ENSMUSG00000021993	70478	0	0	0	0	0	0	0	0	0	chr14	+	60788154	60788242	ENSMUSE00000399817, ENSMUSE00001422980	0	2
GSMG0011660	Mipep	e20.0	90669	90742	1.12321	0.153229	chr14:60784566-60905478	mitochondrial intermediate peptidase	5730405E07Rik	ENSMUSG00000021993	70478	1	0	0	0	0	1	0	0	0	chr14	+	60875234	60875307	ENSMUSE00000432483	0	1
GSMG0011660	Mipep	e12.0	42734	42887	1.07987	0.150726	chr14:60784566-60905478	mitochondrial intermediate peptidase	5730405E07Rik	ENSMUSG00000021993	70478	1	0	0	0	0	0	0	0	0	chr14	+	60827299	60827452	ENSMUSE00000282221, ENSMUSE00001425754	0	1
GSMG0011660	Mipep	e4.0	6322	6408	0.961963	0.675805	chr14:60784566-60905478	mitochondrial intermediate peptidase	5730405E07Rik	ENSMUSG00000021993	70478	0	0	0	0	0	0	0	0	0	chr14	+	60790887	60790973	ENSMUSE00000282296, ENSMUSE00001427528	0	1
GSMG0011660	Mipep	e16.0	58643	58717	0.928934	0.30677	chr14:60784566-60905478	mitochondrial intermediate peptidase	5730405E07Rik	ENSMUSG00000021993	70478	1	0	0	0	0	1	0	0	0	chr14	+	60843208	60843282	ENSMUSE00000432500, ENSMUSE00001422978	0	1
GSMG0011660	Mipep	e13.0	44822	44899	0.994456	0.945163	chr14:60784566-60905478	mitochondrial intermediate peptidase	5730405E07Rik	ENSMUSG00000021993	70478	1	0	0	0	0	0	0	0	0	chr14	+	60829387	60829464	ENSMUSE00000122787, ENSMUSE00001427928	0	2
GSMG0011663	Sacs	e10.0	54934	55025	0.994942	0.980012	chr14:61138455-61240693	sacsin	E130115J16Rik	ENSMUSG00000048279	50720	0	0	0	0	0	0	0	0	0	chr14	+	61193388	61193479	ENSMUSE00001223113, ENSMUSE00001219937	0	2
GSMG0011663	Sacs	e7.0	45498	45609	1.08286	0.617025	chr14:61138455-61240693	sacsin	E130115J16Rik	ENSMUSG00000048279	50720	0	0	1	0	0	1	0	0	0	chr14	+	61183952	61184063	ENSMUSE00000558003	0	2
GSMG0011663	Sacs	e8.0	51148	51294	1.03568	0.839533	chr14:61138455-61240693	sacsin	E130115J16Rik	ENSMUSG00000048279	50720	0	0	0	0	0	0	0	0	0	chr14	+	61189602	61189748	ENSMUSE00000558002, ENSMUSE00001431522	0	2
GSMG0011663	Sacs	e6.0	42491	42576	1.05301	0.845618	chr14:61138455-61240693	sacsin	E130115J16Rik	ENSMUSG00000048279	50720	0	0	1	0	0	0	0	0	0	chr14	+	61180945	61181030	ENSMUSE00000558005	0	2
GSMG0011663	Sacs	e12.0	64244	66466	0.987452	0.903988	chr14:61138455-61240693	sacsin	E130115J16Rik	ENSMUSG00000048279	50720	1	0	0	0	0	0	0	0	0	chr14	+	61202698	61204920	ENSMUSE00000731071	0	0
GSMG0011663	Sacs	e9.0	52644	54138	1.00023	0.988843	chr14:61138455-61240693	sacsin	E130115J16Rik	ENSMUSG00000048279	50720	0	0	0	0	0	0	0	0	0	chr14	+	61191098	61192592	ENSMUSE00001224549, ENSMUSE00001288381	0	2
GSMG0011663	Sacs	e5.0	40768	40855	0.760695	0.189547	chr14:61138455-61240693	sacsin	E130115J16Rik	ENSMUSG00000048279	50720	0	0	1	0	0	0	0	0	0	chr14	+	61179222	61179309	ENSMUSE00000558006	0	2
GSMG0011664	NULL	e1.0	1	4319	1	NA	chr14:61211180-61215498	NULL	E130115J16Rik	NULL	NULL	0	0	0	0	0	0	0	0	0	chr14	+	61211180	61215498	NA	0	2
GSMG0011669	Trim13	e2.0	1298	1356	0.894123	0.650723	chr14:61598215-61605946	tripartite motif-containing 13	3110001L12Rik,LEU5,Rfp2,RNF77	ENSMUSG00000035235	66597	0	0	1	0	0	0	0	0	0	chr14	+	61599512	61599570	NA	0	0
GSMG0011669	Trim13	e4.0	6316	7732	0.999306	0.962811	chr14:61598215-61605946	tripartite motif-containing 13	3110001L12Rik,LEU5,Rfp2,RNF77	ENSMUSG00000035235	66597	0	0	0	0	0	0	0	0	0	chr14	+	61604530	61605946	ENSMUSE00000969370	0	0
GSMG0011669	Trim13	e3.0	1580	1681	1.01793	0.906387	chr14:61598215-61605946	tripartite motif-containing 13	3110001L12Rik,LEU5,Rfp2,RNF77	ENSMUSG00000035235	66597	0	0	0	0	0	0	0	0	0	chr14	+	61599794	61599895	ENSMUSE00000352373	0	2
GSMG0011672	Rnaseh2b	e3.0	16457	16564	0.866406	0.233165	chr14:62332065-62372992	ribonuclease H2, subunit B	1110019N06Rik,2610207P08Rik,Dleu8	ENSMUSG00000021932	67153	0	0	0	0	0	0	0	0	0	chr14	+	62348521	62348628	ENSMUSE00001244549, ENSMUSE00001219483	0	2
GSMG0011672	Rnaseh2b	e4.0	18336	18412	0.945807	0.580791	chr14:62332065-62372992	ribonuclease H2, subunit B	1110019N06Rik,2610207P08Rik,Dleu8	ENSMUSG00000021932	67153	0	0	0	0	0	0	0	0	0	chr14	+	62350400	62350476	ENSMUSE00001272280, ENSMUSE00001252002	0	2
GSMG0011672	Rnaseh2b	e8.0	31966	32047	1.04254	0.350929	chr14:62332065-62372992	ribonuclease H2, subunit B	1110019N06Rik,2610207P08Rik,Dleu8	ENSMUSG00000021932	67153	1	0	0	0	0	0	0	0	0	chr14	+	62364030	62364111	ENSMUSE00000122206	0	2
GSMG0011672	Rnaseh2b	e11.0	40296	40928	0.85991	0.162564	chr14:62332065-62372992	ribonuclease H2, subunit B	1110019N06Rik,2610207P08Rik,Dleu8	ENSMUSG00000021932	67153	1	0	0	0	0	0	0	0	0	chr14	+	62372360	62372992	ENSMUSE00000336995	0	0
GSMG0011672	Rnaseh2b	e1.0	96	112	0.91914	0.730958	chr14:62332065-62372992	ribonuclease H2, subunit B	1110019N06Rik,2610207P08Rik,Dleu8	ENSMUSG00000021932	67153	0	0	0	0	0	0	0	0	0	chr14	+	62332160	62332176	NA	1	1
GSMG0011672	Rnaseh2b	e10.0	38408	38488	0.838832	0.183273	chr14:62332065-62372992	ribonuclease H2, subunit B	1110019N06Rik,2610207P08Rik,Dleu8	ENSMUSG00000021932	67153	1	0	0	0	0	0	0	0	0	chr14	+	62370472	62370552	ENSMUSE00000122212	0	2
GSMG0011672	Rnaseh2b	e7.0	29265	29370	1.16145	0.0405938	chr14:62332065-62372992	ribonuclease H2, subunit B	1110019N06Rik,2610207P08Rik,Dleu8	ENSMUSG00000021932	67153	1	0	0	0	0	0	0	0	0	chr14	+	62361329	62361434	ENSMUSE00001235608, ENSMUSE00001310225	0	2
GSMG0011672	Rnaseh2b	e5.0	21459	21573	1.04521	0.585589	chr14:62332065-62372992	ribonuclease H2, subunit B	1110019N06Rik,2610207P08Rik,Dleu8	ENSMUSG00000021932	67153	0	0	0	0	0	0	0	0	0	chr14	+	62353523	62353637	ENSMUSE00001222379, ENSMUSE00001244353	0	2
GSMG0011672	Rnaseh2b	e1.0	1	95	0.822202	0.443301	chr14:62332065-62372992	ribonuclease H2, subunit B	1110019N06Rik,2610207P08Rik,Dleu8	ENSMUSG00000021932	67153	0	0	0	0	0	0	0	0	0	chr14	+	62332065	62332159	NA	0	0
GSMG0011672	Rnaseh2b	e6.0	28399	28463	1.10737	0.35841	chr14:62332065-62372992	ribonuclease H2, subunit B	1110019N06Rik,2610207P08Rik,Dleu8	ENSMUSG00000021932	67153	1	0	0	0	0	0	0	0	0	chr14	+	62360463	62360527	ENSMUSE00001256725, ENSMUSE00001288944	0	2
GSMG0011672	Rnaseh2b	e9.0	33195	33237	0.905042	0.147046	chr14:62332065-62372992	ribonuclease H2, subunit B	1110019N06Rik,2610207P08Rik,Dleu8	ENSMUSG00000021932	67153	1	0	0	0	0	0	0	0	0	chr14	+	62365259	62365301	ENSMUSE00000122207	0	2
GSMG0011672	Rnaseh2b	e2.0	14504	14578	0.985253	0.930762	chr14:62332065-62372992	ribonuclease H2, subunit B	1110019N06Rik,2610207P08Rik,Dleu8	ENSMUSG00000021932	67153	0	0	1	0	0	0	0	0	0	chr14	+	62346568	62346642	ENSMUSE00001301832, ENSMUSE00001308021	0	2
GSMG0011674	Fam124a	e1.0	1	180	0.947727	0.882911	chr14:62555737-62608485	family with sequence similarity 124, member A	EG629059	ENSMUSG00000035184	629059	0	0	1	0	0	0	0	0	0	chr14	+	62555737	62555916	NA	0	1
GSMG0011674	Fam124a	e4.0	50137	52749	0.98856	0.577955	chr14:62555737-62608485	family with sequence similarity 124, member A	EG629059	ENSMUSG00000035184	629059	0	0	0	0	0	0	0	0	0	chr14	+	62605873	62608485	NA	0	1
GSMG0011674	Fam124a	e2.0	8749	8783	1.04993	0.704734	chr14:62555737-62608485	family with sequence similarity 124, member A	EG629059	ENSMUSG00000035184	629059	0	0	1	0	0	0	0	0	0	chr14	+	62564485	62564519	NA	0	1
GSMG0011674	Fam124a	e3.0	31417	32150	1.06211	0.35443	chr14:62555737-62608485	family with sequence similarity 124, member A	EG629059	ENSMUSG00000035184	629059	0	0	0	0	0	0	0	0	0	chr14	+	62587153	62587886	ENSMUSE00000280289	0	1
GSMG0011679	Wdfy2 // Mir8098	e6.0	96614	96726	0.99192	0.911298	chr14:62837677-62957265	WD repeat and FYVE domain containing 2 // microRNA 8098	B130024L21Rik,mmu-mir-8098	ENSMUSG00000014547,ENSMUSG00000099245	102465889,268752	1	0	0	0	0	0	0	0	0	chr14	+	62934290	62934402	ENSMUSE00000122261	0	2
GSMG0011679	Wdfy2 // Mir8098	e8.0	110967	111072	1.02225	0.781605	chr14:62837677-62957265	WD repeat and FYVE domain containing 2 // microRNA 8098	B130024L21Rik,mmu-mir-8098	ENSMUSG00000014547,ENSMUSG00000099245	102465889,268752	1	0	0	0	0	0	0	0	0	chr14	+	62948643	62948748	ENSMUSE00000122255	0	2
GSMG0011679	Wdfy2 // Mir8098	e4.0	87454	87508	0.758184	0.170203	chr14:62837677-62957265	WD repeat and FYVE domain containing 2 // microRNA 8098	B130024L21Rik,mmu-mir-8098	ENSMUSG00000014547,ENSMUSG00000099245	102465889,268752	0	0	0	0	0	0	0	0	0	chr14	+	62925130	62925184	ENSMUSE00000122246	0	2
GSMG0011679	Wdfy2 // Mir8098	e5.0	92552	92702	0.84709	0.238137	chr14:62837677-62957265	WD repeat and FYVE domain containing 2 // microRNA 8098	B130024L21Rik,mmu-mir-8098	ENSMUSG00000014547,ENSMUSG00000099245	102465889,268752	1	0	0	0	0	0	0	0	0	chr14	+	62930228	62930378	ENSMUSE00000122257	0	2
GSMG0011679	Wdfy2 // Mir8098	e12.0	118604	119589	0.945712	0.620253	chr14:62837677-62957265	WD repeat and FYVE domain containing 2 // microRNA 8098	B130024L21Rik,mmu-mir-8098	ENSMUSG00000014547,ENSMUSG00000099245	102465889,268752	1	0	0	0	0	0	0	0	0	chr14	+	62956280	62957265	NA	0	0
GSMG0011679	Wdfy2 // Mir8098	e2.0	48134	48201	0.892332	0.553377	chr14:62837677-62957265	WD repeat and FYVE domain containing 2 // microRNA 8098	B130024L21Rik,mmu-mir-8098	ENSMUSG00000014547,ENSMUSG00000099245	102465889,268752	0	0	0	0	0	0	0	0	0	chr14	+	62885810	62885877	ENSMUSE00000122245, ENSMUSE00001424655	0	2
GSMG0011679	Wdfy2 // Mir8098	e7.0	106345	106471	0.786696	0.011775	chr14:62837677-62957265	WD repeat and FYVE domain containing 2 // microRNA 8098	B130024L21Rik,mmu-mir-8098	ENSMUSG00000014547,ENSMUSG00000099245	102465889,268752	1	0	0	0	0	0	0	0	0	chr14	+	62944021	62944147	ENSMUSE00000122252	0	2
GSMG0011679	Wdfy2 // Mir8098	e10.0	115336	115466	1.31953	0.136556	chr14:62837677-62957265	WD repeat and FYVE domain containing 2 // microRNA 8098	B130024L21Rik,mmu-mir-8098	ENSMUSG00000014547,ENSMUSG00000099245	102465889,268752	1	0	0	0	0	0	0	0	0	chr14	+	62953012	62953142	ENSMUSE00000122263	0	2
GSMG0011679	Wdfy2 // Mir8098	e1.0	1	381	0.979832	0.885256	chr14:62837677-62957265	WD repeat and FYVE domain containing 2 // microRNA 8098	B130024L21Rik,mmu-mir-8098	ENSMUSG00000014547,ENSMUSG00000099245	102465889,268752	0	0	0	0	0	0	0	0	0	chr14	+	62837677	62838057	NA	0	0
GSMG0011679	Wdfy2 // Mir8098	e9.0	114239	114340	1.3441	0.0234011	chr14:62837677-62957265	WD repeat and FYVE domain containing 2 // microRNA 8098	B130024L21Rik,mmu-mir-8098	ENSMUSG00000014547,ENSMUSG00000099245	102465889,268752	1	0	0	0	0	0	0	0	0	chr14	+	62951915	62952016	ENSMUSE00000122267	0	2
GSMG0011679	Wdfy2 // Mir8098	e3.0	62579	62652	0.933404	0.647805	chr14:62837677-62957265	WD repeat and FYVE domain containing 2 // microRNA 8098	B130024L21Rik,mmu-mir-8098	ENSMUSG00000014547,ENSMUSG00000099245	102465889,268752	0	0	0	0	0	1	0	0	0	chr14	+	62900255	62900328	ENSMUSE00000122242, ENSMUSE00001426270	0	2
GSMG0011679	Wdfy2 // Mir8098	e11.0	117185	117293	1.04302	0.773134	chr14:62837677-62957265	WD repeat and FYVE domain containing 2 // microRNA 8098	B130024L21Rik,mmu-mir-8098	ENSMUSG00000014547,ENSMUSG00000099245	102465889,268752	1	0	0	0	0	1	0	0	0	chr14	+	62954861	62954969	ENSMUSE00000122265	0	1
GSMG0011684	Ctsb	e3.0	11504	11589	0.994095	0.555385	chr14:63122462-63145921	cathepsin B	CB	ENSMUSG00000021939	13030	0	0	0	0	0	0	0	0	0	chr14	+	63133965	63134050	ENSMUSE00000122288	0	0
GSMG0011684	Ctsb	e10.0	19771	23460	0.987702	0.155776	chr14:63122462-63145921	cathepsin B	CB	ENSMUSG00000021939	13030	0	0	0	0	0	0	0	0	0	chr14	+	63142232	63145921	NA	0	0
GSMG0011684	Ctsb	e1.0	104	108	1.07934	0.472087	chr14:63122462-63145921	cathepsin B	CB	ENSMUSG00000021939	13030	0	0	0	0	0	0	0	0	0	chr14	+	63122565	63122569	NA	1	0
GSMG0011684	Ctsb	e4.0	13147	13261	1.00362	0.834855	chr14:63122462-63145921	cathepsin B	CB	ENSMUSG00000021939	13030	0	0	0	0	0	0	0	0	0	chr14	+	63135608	63135722	ENSMUSE00000483081	0	0
GSMG0011684	Ctsb	e8.0	16538	16654	1.01356	0.555828	chr14:63122462-63145921	cathepsin B	CB	ENSMUSG00000021939	13030	0	0	0	0	0	0	0	0	0	chr14	+	63138999	63139115	ENSMUSE00000122279, ENSMUSE00001426444	0	1
GSMG0011684	Ctsb	e9.0	19273	19401	1.01216	0.670737	chr14:63122462-63145921	cathepsin B	CB	ENSMUSG00000021939	13030	0	0	0	0	0	0	0	0	0	chr14	+	63141734	63141862	ENSMUSE00000122301	0	0
GSMG0011684	Ctsb	e7.0	15890	16033	1.01051	0.252996	chr14:63122462-63145921	cathepsin B	CB	ENSMUSG00000021939	13030	0	0	0	0	0	0	0	0	0	chr14	+	63138351	63138494	ENSMUSE00000122300, ENSMUSE00001423897	0	1
GSMG0011684	Ctsb	e1.0	1	103	1.08917	0.413448	chr14:63122462-63145921	cathepsin B	CB	ENSMUSG00000021939	13030	0	0	0	0	0	0	0	0	0	chr14	+	63122462	63122564	NA	0	0
GSMG0011684	Ctsb	e6.0	15572	15657	1.02479	0.328159	chr14:63122462-63145921	cathepsin B	CB	ENSMUSG00000021939	13030	0	0	0	0	0	0	0	0	0	chr14	+	63138033	63138118	ENSMUSE00000122305, ENSMUSE00001428171	0	2
GSMG0011684	Ctsb	e5.0	13946	14064	1.02234	0.44766	chr14:63122462-63145921	cathepsin B	CB	ENSMUSG00000021939	13030	0	0	0	0	0	0	0	0	0	chr14	+	63136407	63136525	ENSMUSE00000279581, ENSMUSE00001427407	0	0
GSMG0011684	Ctsb	ae2.0	10855	10859	1.10146	0.264446	chr14:63122462-63145921	cathepsin B	CB	ENSMUSG00000021939	13030	0	0	0	0	0	0	0	0	0	chr14	+	63133316	63133320	NA	1	0
GSMG0011684	Ctsb	e2.0	10860	11005	1.01887	0.653222	chr14:63122462-63145921	cathepsin B	CB	ENSMUSG00000021939	13030	0	0	0	0	0	0	0	0	0	chr14	+	63133321	63133466	NA	0	0
GSMG0011692	NULL	e1.0	1	2775	1	NA	chr14:63852713-63855487	NULL	NULL	NULL	NULL	0	0	0	0	0	0	0	0	0	chr14	+	63852713	63855487	NA	0	1
GSMG0011697	Pinx1	e6.0	17801	17877	1.04147	0.789168	chr14:63860312-63919859	PIN2/TERF1 interacting, telomerase inhibitor 1	2210403I16Rik,2610028A01Rik,LPTS	ENSMUSG00000021958	72400	0	0	0	0	0	0	0	0	0	chr14	+	63878112	63878188	ENSMUSE00000122467	0	2
GSMG0011697	Pinx1	e3.0	5792	5884	1.03509	0.470538	chr14:63860312-63919859	PIN2/TERF1 interacting, telomerase inhibitor 1	2210403I16Rik,2610028A01Rik,LPTS	ENSMUSG00000021958	72400	0	0	0	0	0	0	0	0	0	chr14	+	63866103	63866195	ENSMUSE00000122461	0	2
GSMG0011697	Pinx1	e7.0	58786	59548	0.938566	0.172338	chr14:63860312-63919859	PIN2/TERF1 interacting, telomerase inhibitor 1	2210403I16Rik,2610028A01Rik,LPTS	ENSMUSG00000021958	72400	0	0	0	0	0	0	0	0	0	chr14	+	63919097	63919859	NA	0	0
GSMG0011697	Pinx1	e1.0	1	136	1.46088	0.0367137	chr14:63860312-63919859	PIN2/TERF1 interacting, telomerase inhibitor 1	2210403I16Rik,2610028A01Rik,LPTS	ENSMUSG00000021958	72400	0	0	0	0	0	0	0	0	0	chr14	+	63860312	63860447	NA	0	0
GSMG0011697	Pinx1	e4.0	8208	8286	0.953129	0.759121	chr14:63860312-63919859	PIN2/TERF1 interacting, telomerase inhibitor 1	2210403I16Rik,2610028A01Rik,LPTS	ENSMUSG00000021958	72400	0	0	0	0	0	0	0	0	0	chr14	+	63868519	63868597	ENSMUSE00000122465	0	2
GSMG0011697	Pinx1	e5.0	11991	12083	1.1219	0.353042	chr14:63860312-63919859	PIN2/TERF1 interacting, telomerase inhibitor 1	2210403I16Rik,2610028A01Rik,LPTS	ENSMUSG00000021958	72400	0	0	0	0	0	0	0	0	0	chr14	+	63872302	63872394	ENSMUSE00000122469	0	2
GSMG0011697	Pinx1	e2.0	3905	4014	1.04474	0.672379	chr14:63860312-63919859	PIN2/TERF1 interacting, telomerase inhibitor 1	2210403I16Rik,2610028A01Rik,LPTS	ENSMUSG00000021958	72400	0	0	0	0	0	0	0	0	0	chr14	+	63864216	63864325	ENSMUSE00000122463	0	2
GSMG0011712	Mir124a-1hg // Mir124a-1 // Mir3078	e4.0	2160	5846	1.0009	0.912195	chr14:64588114-64593959	Mir124-1 host gene (non-protein coding) // microRNA 124a-1 // microRNA 3078	A930011O12Rik,Mirn124a,Mirn124a-1,mmu-mir-124-1,mmu-mir-124a-1,mmu-mir-3078,Rncr3	ENSMUSG00000065597,ENSMUSG00000092972,ENSMUSG00000097545	100526520,268755,387233	0	0	0	0	0	0	0	0	0	chr14	+	64590273	64593959	NA	0	0
GSMG0011716	Ints9	e6.0	44939	45025	1.06917	0.685557	chr14:64950044-65039835	integrator complex subunit 9	D14Ertd231e	ENSMUSG00000021975	210925	0	0	0	0	0	0	0	0	0	chr14	+	64994982	64995068	ENSMUSE00000122598, ENSMUSE00001423486	0	2
GSMG0011716	Ints9	e13.0	82177	82301	0.974638	0.816208	chr14:64950044-65039835	integrator complex subunit 9	D14Ertd231e	ENSMUSG00000021975	210925	1	0	0	0	0	0	0	0	0	chr14	+	65032220	65032344	ENSMUSE00000122618, ENSMUSE00001428571	0	2
GSMG0011716	Ints9	e17.0	89230	89792	1.03738	0.736647	chr14:64950044-65039835	integrator complex subunit 9	D14Ertd231e	ENSMUSG00000021975	210925	1	0	0	0	0	0	0	0	0	chr14	+	65039273	65039835	NA	0	0
GSMG0011716	Ints9	e15.0	86355	86453	0.82483	0.105214	chr14:64950044-65039835	integrator complex subunit 9	D14Ertd231e	ENSMUSG00000021975	210925	1	0	0	0	0	0	0	0	0	chr14	+	65036398	65036496	ENSMUSE00000271388	0	2
GSMG0011716	Ints9	e11.0	76362	76422	1.11224	0.554873	chr14:64950044-65039835	integrator complex subunit 9	D14Ertd231e	ENSMUSG00000021975	210925	1	0	0	0	0	0	0	0	0	chr14	+	65026405	65026465	ENSMUSE00000122608, ENSMUSE00001428005	0	2
GSMG0011716	Ints9	e14.0	83885	84052	0.940752	0.536842	chr14:64950044-65039835	integrator complex subunit 9	D14Ertd231e	ENSMUSG00000021975	210925	1	0	0	0	0	0	0	0	0	chr14	+	65033928	65034095	ENSMUSE00000271395	0	2
GSMG0011716	Ints9	e4.0	40489	40551	0.957282	0.704024	chr14:64950044-65039835	integrator complex subunit 9	D14Ertd231e	ENSMUSG00000021975	210925	0	0	0	0	0	0	0	0	0	chr14	+	64990532	64990594	ENSMUSE00000122614, ENSMUSE00001426092	0	2
GSMG0011716	Ints9	e1.0	1	324	1.20965	0.163977	chr14:64950044-65039835	integrator complex subunit 9	D14Ertd231e	ENSMUSG00000021975	210925	0	0	0	0	0	0	0	0	0	chr14	+	64950044	64950367	NA	0	0
GSMG0011716	Ints9	e10.0	70273	70453	0.961628	0.662274	chr14:64950044-65039835	integrator complex subunit 9	D14Ertd231e	ENSMUSG00000021975	210925	1	0	0	0	0	0	0	0	0	chr14	+	65020316	65020496	ENSMUSE00000122600, ENSMUSE00001421685	0	2
GSMG0011716	Ints9	e8.0	57948	58082	1.11201	0.484923	chr14:64950044-65039835	integrator complex subunit 9	D14Ertd231e	ENSMUSG00000021975	210925	0	0	0	0	0	0	0	0	0	chr14	+	65007991	65008125	ENSMUSE00000122619, ENSMUSE00001423704	0	2
GSMG0011716	Ints9	e9.0	66487	66598	0.912366	0.280127	chr14:64950044-65039835	integrator complex subunit 9	D14Ertd231e	ENSMUSG00000021975	210925	1	0	0	0	0	0	0	0	0	chr14	+	65016530	65016641	ENSMUSE00000122602, ENSMUSE00001423212	0	2
GSMG0011716	Ints9	e2.0	30079	30206	0.96133	0.756115	chr14:64950044-65039835	integrator complex subunit 9	D14Ertd231e	ENSMUSG00000021975	210925	0	0	0	0	0	0	0	0	0	chr14	+	64980122	64980249	ENSMUSE00000423814, ENSMUSE00001423982	0	2
GSMG0011716	Ints9	e3.0	36260	36320	1.02551	0.715582	chr14:64950044-65039835	integrator complex subunit 9	D14Ertd231e	ENSMUSG00000021975	210925	0	0	0	0	0	0	0	0	0	chr14	+	64986303	64986363	ENSMUSE00000271468, ENSMUSE00001424774	0	2
GSMG0011716	Ints9	e5.0	42931	43070	0.862518	0.0964917	chr14:64950044-65039835	integrator complex subunit 9	D14Ertd231e	ENSMUSG00000021975	210925	0	0	0	0	0	0	0	0	0	chr14	+	64992974	64993113	ENSMUSE00000122616, ENSMUSE00001427797	0	2
GSMG0011716	Ints9	e12.0	78843	79014	1.24149	0.0691671	chr14:64950044-65039835	integrator complex subunit 9	D14Ertd231e	ENSMUSG00000021975	210925	1	0	0	0	0	0	0	0	0	chr14	+	65028886	65029057	ENSMUSE00000122611, ENSMUSE00001425954	0	2
GSMG0011716	Ints9	e7.0	57203	57323	1.02847	0.834992	chr14:64950044-65039835	integrator complex subunit 9	D14Ertd231e	ENSMUSG00000021975	210925	0	0	0	0	0	0	0	0	0	chr14	+	65007246	65007366	ENSMUSE00000122615, ENSMUSE00001422738	0	2
GSMG0011716	Ints9	e16.0	87303	87440	1.00475	0.977522	chr14:64950044-65039835	integrator complex subunit 9	D14Ertd231e	ENSMUSG00000021975	210925	1	0	0	0	0	0	0	0	0	chr14	+	65037346	65037483	ENSMUSE00000271378	0	2
GSMG0011718	Fbxo16	e8.0	53488	53523	1.05523	0.765315	chr14:65266618-65323971	F-box protein 16	Fbx16	ENSMUSG00000034532	50759	1	0	0	0	0	1	0	0	0	chr14	+	65320105	65320140	ENSMUSE00001426646	0	0
GSMG0011718	Fbxo16	e7.0	36483	36585	0.938106	0.125848	chr14:65266618-65323971	F-box protein 16	Fbx16	ENSMUSG00000034532	50759	0	0	0	0	0	0	0	0	0	chr14	+	65303100	65303202	ENSMUSE00000271010, ENSMUSE00001426307	0	2
GSMG0011718	Fbxo16	e1.0	1	166	1.34291	0.0312467	chr14:65266618-65323971	F-box protein 16	Fbx16	ENSMUSG00000034532	50759	0	0	0	0	0	0	0	0	0	chr14	+	65266618	65266783	ENSMUSE00001422764	0	0
GSMG0011718	Fbxo16	e2.0	4218	4221	1.17484	0.333723	chr14:65266618-65323971	F-box protein 16	Fbx16	ENSMUSG00000034532	50759	0	0	0	0	0	0	0	0	0	chr14	+	65270835	65270838	NA	1	2
GSMG0011718	Fbxo16	e3.0	20515	20550	1.05237	0.724464	chr14:65266618-65323971	F-box protein 16	Fbx16	ENSMUSG00000034532	50759	0	0	0	1	0	0	0	0	0	chr14	+	65287132	65287167	ENSMUSE00000271063, ENSMUSE00001421918	0	0
GSMG0011718	Fbxo16	e6.0	32569	32798	0.955358	0.510202	chr14:65266618-65323971	F-box protein 16	Fbx16	ENSMUSG00000034532	50759	0	0	0	0	0	0	0	0	0	chr14	+	65299186	65299415	ENSMUSE00000271020, ENSMUSE00001425751	0	2
GSMG0011718	Fbxo16	e9.0	54617	57354	1.17841	0.350745	chr14:65266618-65323971	F-box protein 16	Fbx16	ENSMUSG00000034532	50759	1	0	0	0	0	0	0	0	0	chr14	+	65321234	65323971	ENSMUSE00001423927	0	0
GSMG0011718	Fbxo16	e4.0	27166	27373	0.959053	0.515476	chr14:65266618-65323971	F-box protein 16	Fbx16	ENSMUSG00000034532	50759	0	0	0	0	0	0	0	0	0	chr14	+	65293783	65293990	NA	0	2
GSMG0011718	Fbxo16	e2.0	4083	4217	1.25502	0.0893754	chr14:65266618-65323971	F-box protein 16	Fbx16	ENSMUSG00000034532	50759	0	0	0	0	0	0	0	0	0	chr14	+	65270700	65270834	NA	0	2
GSMG0011718	Fbxo16	e5.0	28776	28940	0.96563	0.647859	chr14:65266618-65323971	F-box protein 16	Fbx16	ENSMUSG00000034532	50759	0	0	0	0	0	0	0	0	0	chr14	+	65295393	65295557	ENSMUSE00000271044	0	2
GSMG0011721	Zfp395	e9.0	37182	37285	0.969567	0.747157	chr14:65358674-65398930	zinc finger protein 395	BC027382,LOC380912	ENSMUSG00000034522	380912	0	0	0	0	0	0	0	0	0	chr14	+	65395855	65395958	ENSMUSE00000270828	0	2
GSMG0011721	Zfp395	e4.0	30117	30226	1.2658	0.104622	chr14:65358674-65398930	zinc finger protein 395	BC027382,LOC380912	ENSMUSG00000034522	380912	0	0	0	0	0	0	0	0	0	chr14	+	65388790	65388899	ENSMUSE00000520419	0	2
GSMG0011721	Zfp395	e3.0	27654	27886	1.01694	0.906461	chr14:65358674-65398930	zinc finger protein 395	BC027382,LOC380912	ENSMUSG00000034522	380912	0	0	0	0	0	0	0	0	0	chr14	+	65386327	65386559	ENSMUSE00000557517	0	2
GSMG0011721	Zfp395	e8.0	36083	36175	1.00734	0.962229	chr14:65358674-65398930	zinc finger protein 395	BC027382,LOC380912	ENSMUSG00000034522	380912	0	0	0	0	0	0	0	0	0	chr14	+	65394756	65394848	ENSMUSE00000614694	0	2
GSMG0011721	Zfp395	e7.0	34247	34547	1.00663	0.945164	chr14:65358674-65398930	zinc finger protein 395	BC027382,LOC380912	ENSMUSG00000034522	380912	0	0	0	0	0	0	0	0	0	chr14	+	65392920	65393220	ENSMUSE00000270845	0	2
GSMG0011721	Zfp395	e5.0	32614	32843	0.983627	0.835092	chr14:65358674-65398930	zinc finger protein 395	BC027382,LOC380912	ENSMUSG00000034522	380912	0	0	0	0	0	0	0	0	0	chr14	+	65391287	65391516	ENSMUSE00000270864	0	2
GSMG0011721	Zfp395	e2.0	26723	26987	0.989356	0.889795	chr14:65358674-65398930	zinc finger protein 395	BC027382,LOC380912	ENSMUSG00000034522	380912	0	0	0	0	0	0	0	0	0	chr14	+	65385396	65385660	ENSMUSE00000686934	0	2
GSMG0011721	Zfp395	e6.0	33382	33482	0.862676	0.413923	chr14:65358674-65398930	zinc finger protein 395	BC027382,LOC380912	ENSMUSG00000034522	380912	0	0	0	0	0	0	0	0	0	chr14	+	65392055	65392155	ENSMUSE00000270852	0	2
GSMG0011721	Zfp395	e10.0	37546	40257	1.11752	0.264313	chr14:65358674-65398930	zinc finger protein 395	BC027382,LOC380912	ENSMUSG00000034522	380912	0	0	0	0	0	0	0	0	0	chr14	+	65396219	65398930	ENSMUSE00000894346	0	1
GSMG0011726	Ccdc25	e8.0	22871	22916	1.07261	0.20957	chr14:65837300-65866604	coiled-coil domain containing 25	2610528H13Rik	ENSMUSG00000022035	67179	0	0	0	0	0	0	0	0	0	chr14	+	65860170	65860215	ENSMUSE00000332427, ENSMUSE00001425538	0	1
GSMG0011726	Ccdc25	e3.0	8997	9036	0.915612	0.12962	chr14:65837300-65866604	coiled-coil domain containing 25	2610528H13Rik	ENSMUSG00000022035	67179	0	0	0	0	0	0	0	0	0	chr14	+	65846296	65846335	ENSMUSE00000452847, ENSMUSE00001427503	0	2
GSMG0011726	Ccdc25	e7.0	19395	19597	1.02197	0.323646	chr14:65837300-65866604	coiled-coil domain containing 25	2610528H13Rik	ENSMUSG00000022035	67179	0	0	0	0	0	0	0	0	0	chr14	+	65856694	65856896	ENSMUSE00000390857, ENSMUSE00001425530	0	1
GSMG0011726	Ccdc25	e1.0	1	185	1.03124	0.543772	chr14:65837300-65866604	coiled-coil domain containing 25	2610528H13Rik	ENSMUSG00000022035	67179	0	0	0	0	0	0	0	0	0	chr14	+	65837300	65837484	NA	0	0
GSMG0011726	Ccdc25	e4.0	14318	14369	0.975526	0.53091	chr14:65837300-65866604	coiled-coil domain containing 25	2610528H13Rik	ENSMUSG00000022035	67179	0	0	0	0	0	0	0	0	0	chr14	+	65851617	65851668	ENSMUSE00000379947	0	2
GSMG0011726	Ccdc25	e2.0	3149	3196	0.925276	0.392199	chr14:65837300-65866604	coiled-coil domain containing 25	2610528H13Rik	ENSMUSG00000022035	67179	0	0	0	0	0	0	0	0	0	chr14	+	65840448	65840495	ENSMUSE00000331211, ENSMUSE00001426778	0	2
GSMG0011726	Ccdc25	e6.0	19125	19228	0.964969	0.13413	chr14:65837300-65866604	coiled-coil domain containing 25	2610528H13Rik	ENSMUSG00000022035	67179	0	0	0	0	0	0	0	0	0	chr14	+	65856424	65856527	ENSMUSE00000123100, ENSMUSE00001421860	0	2
GSMG0011726	Ccdc25	e9.0	27831	29305	1.01491	0.639694	chr14:65837300-65866604	coiled-coil domain containing 25	2610528H13Rik	ENSMUSG00000022035	67179	0	0	0	0	0	0	0	0	0	chr14	+	65865130	65866604	NA	0	0
GSMG0011726	Ccdc25	e5.0	16803	16878	1.02067	0.264807	chr14:65837300-65866604	coiled-coil domain containing 25	2610528H13Rik	ENSMUSG00000022035	67179	0	0	0	0	0	0	0	0	0	chr14	+	65854102	65854177	ENSMUSE00000123102	0	2
GSMG0011727	Clu	e5.0	7099	7510	0.990491	0.726396	chr14:65968483-65981548	clusterin	ApoJ,ApolipoproteinJ,Cli,complementlysisinhibitor,D14Ucla3,Sgp-2,Sgp2,SP-40,Sugp-2,testosteronerepressedprostatemessage-2	ENSMUSG00000022037	12759	0	0	0	0	0	0	0	0	0	chr14	+	65975581	65975992	ENSMUSE00000497161	0	2
GSMG0011727	Clu	e9.0	12826	13066	1.04307	0.237293	chr14:65968483-65981548	clusterin	ApoJ,ApolipoproteinJ,Cli,complementlysisinhibitor,D14Ucla3,Sgp-2,Sgp2,SP-40,Sugp-2,testosteronerepressedprostatemessage-2	ENSMUSG00000022037	12759	0	0	0	0	0	0	0	0	0	chr14	+	65981308	65981548	NA	0	0
GSMG0011727	Clu	e7.0	11169	11398	0.998168	0.946234	chr14:65968483-65981548	clusterin	ApoJ,ApolipoproteinJ,Cli,complementlysisinhibitor,D14Ucla3,Sgp-2,Sgp2,SP-40,Sugp-2,testosteronerepressedprostatemessage-2	ENSMUSG00000022037	12759	0	0	0	0	0	0	0	0	0	chr14	+	65979651	65979880	ENSMUSE00000123110	0	2
GSMG0011727	Clu	e1.0	1	206	1.06564	0.431717	chr14:65968483-65981548	clusterin	ApoJ,ApolipoproteinJ,Cli,complementlysisinhibitor,D14Ucla3,Sgp-2,Sgp2,SP-40,Sugp-2,testosteronerepressedprostatemessage-2	ENSMUSG00000022037	12759	0	0	0	0	0	0	0	0	0	chr14	+	65968483	65968688	ENSMUSE00000751342	0	0
GSMG0011727	Clu	e4.0	6361	6531	1.01418	0.67481	chr14:65968483-65981548	clusterin	ApoJ,ApolipoproteinJ,Cli,complementlysisinhibitor,D14Ucla3,Sgp-2,Sgp2,SP-40,Sugp-2,testosteronerepressedprostatemessage-2	ENSMUSG00000022037	12759	0	0	0	0	0	0	0	0	0	chr14	+	65974843	65975013	ENSMUSE00001272117, ENSMUSE00001225686	0	2
GSMG0011727	Clu	e3.0	4843	4991	1.03792	0.333551	chr14:65968483-65981548	clusterin	ApoJ,ApolipoproteinJ,Cli,complementlysisinhibitor,D14Ucla3,Sgp-2,Sgp2,SP-40,Sugp-2,testosteronerepressedprostatemessage-2	ENSMUSG00000022037	12759	0	0	0	0	0	0	0	0	0	chr14	+	65973325	65973473	ENSMUSE00001233196, ENSMUSE00001240212	0	2
GSMG0011727	Clu	e6.0	8424	8528	0.979012	0.598931	chr14:65968483-65981548	clusterin	ApoJ,ApolipoproteinJ,Cli,complementlysisinhibitor,D14Ucla3,Sgp-2,Sgp2,SP-40,Sugp-2,testosteronerepressedprostatemessage-2	ENSMUSG00000022037	12759	0	0	0	0	0	0	0	0	0	chr14	+	65976906	65977010	ENSMUSE00000123109	0	2
GSMG0011727	Clu	e8.0	12372	12547	0.976463	0.642069	chr14:65968483-65981548	clusterin	ApoJ,ApolipoproteinJ,Cli,complementlysisinhibitor,D14Ucla3,Sgp-2,Sgp2,SP-40,Sugp-2,testosteronerepressedprostatemessage-2	ENSMUSG00000022037	12759	0	0	0	0	0	0	0	0	0	chr14	+	65980854	65981029	ENSMUSE00000269459	0	2
GSMG0011727	Clu	e2.0	3250	3370	1.03768	0.358067	chr14:65968483-65981548	clusterin	ApoJ,ApolipoproteinJ,Cli,complementlysisinhibitor,D14Ucla3,Sgp-2,Sgp2,SP-40,Sugp-2,testosteronerepressedprostatemessage-2	ENSMUSG00000022037	12759	0	0	0	0	0	0	0	0	0	chr14	+	65971732	65971852	ENSMUSE00001206274, ENSMUSE00001276574	0	2
GSMG0011728	Chrna2	e5.0	5447	5556	1.80203	0.157327	chr14:66140960-66152948	cholinergic receptor, nicotinic, alpha polypeptide 2 (neuronal)	Acra-2,Acra2	ENSMUSG00000022041	110902	0	0	0	0	0	0	0	0	0	chr14	+	66146406	66146515	ENSMUSE00000123139	0	2
GSMG0011728	Chrna2	e6.0	7828	8860	0.898696	0.0460384	chr14:66140960-66152948	cholinergic receptor, nicotinic, alpha polypeptide 2 (neuronal)	Acra-2,Acra2	ENSMUSG00000022041	110902	0	0	0	0	0	0	0	0	0	chr14	+	66148787	66149819	ENSMUSE00000268629	0	2
GSMG0011728	Chrna2	e7.0	9992	11989	0.954228	0.822625	chr14:66140960-66152948	cholinergic receptor, nicotinic, alpha polypeptide 2 (neuronal)	Acra-2,Acra2	ENSMUSG00000022041	110902	0	0	0	0	0	0	0	0	0	chr14	+	66150951	66152948	ENSMUSE00000469908	0	0
GSMG0011728	Chrna2	e4.0	2962	3006	0.935856	0.828328	chr14:66140960-66152948	cholinergic receptor, nicotinic, alpha polypeptide 2 (neuronal)	Acra-2,Acra2	ENSMUSG00000022041	110902	0	0	0	0	0	0	0	0	0	chr14	+	66143921	66143965	ENSMUSE00000268643	0	2
GSMG0011729	Trim35	e1.0	1	525	0.965561	0.899779	chr14:66297025-66311424	tripartite motif-containing 35	0710005M05Rik,A430106H13Rik,Hls5,Mair	ENSMUSG00000022043	66854	0	0	0	0	0	0	0	0	0	chr14	+	66297025	66297549	NA	0	0
GSMG0011729	Trim35	e4.0	10002	10024	1.03641	0.559762	chr14:66297025-66311424	tripartite motif-containing 35	0710005M05Rik,A430106H13Rik,Hls5,Mair	ENSMUSG00000022043	66854	0	0	0	0	0	0	0	0	0	chr14	+	66307026	66307048	ENSMUSE00000123176	1	2
GSMG0011729	Trim35	e6.0	11711	14400	0.99555	0.844891	chr14:66297025-66311424	tripartite motif-containing 35	0710005M05Rik,A430106H13Rik,Hls5,Mair	ENSMUSG00000022043	66854	1	0	0	0	0	0	0	0	0	chr14	+	66308735	66311424	ENSMUSE00000730195	0	0
GSMG0011729	Trim35	e2.0	6157	6252	1.01095	0.760215	chr14:66297025-66311424	tripartite motif-containing 35	0710005M05Rik,A430106H13Rik,Hls5,Mair	ENSMUSG00000022043	66854	0	0	0	0	0	0	0	0	0	chr14	+	66303181	66303276	ENSMUSE00000123181	0	2
GSMG0011729	Trim35	e3.0	6981	7211	1.07381	0.156726	chr14:66297025-66311424	tripartite motif-containing 35	0710005M05Rik,A430106H13Rik,Hls5,Mair	ENSMUSG00000022043	66854	0	0	0	0	0	0	0	0	0	chr14	+	66304005	66304235	ENSMUSE00000123182	0	2
GSMG0011729	Trim35	e5.0	10788	10906	0.997874	0.96064	chr14:66297025-66311424	tripartite motif-containing 35	0710005M05Rik,A430106H13Rik,Hls5,Mair	ENSMUSG00000022043	66854	0	0	0	0	0	0	0	0	0	chr14	+	66307812	66307930	ENSMUSE00000123179	0	2
GSMG0011730	Stmn4	e5.0	12414	12622	0.999136	0.958537	chr14:66344296-66361679	stathmin-like 4	RB3	ENSMUSG00000022044	56471	0	0	0	0	0	0	0	0	0	chr14	+	66356709	66356917	ENSMUSE00001231564, ENSMUSE00001275014	0	2
GSMG0011730	Stmn4	e8.0	16780	17384	1.00223	0.959001	chr14:66344296-66361679	stathmin-like 4	RB3	ENSMUSG00000022044	56471	0	0	0	0	0	0	0	0	0	chr14	+	66361075	66361679	NA	0	1
GSMG0011730	Stmn4	e7.0	14384	14436	0.9905	0.939841	chr14:66344296-66361679	stathmin-like 4	RB3	ENSMUSG00000022044	56471	0	0	0	0	0	1	0	0	0	chr14	+	66358679	66358731	ENSMUSE00000708908	0	0
GSMG0011730	Stmn4	e2.0	10059	10150	1.00796	0.614917	chr14:66344296-66361679	stathmin-like 4	RB3	ENSMUSG00000022044	56471	0	0	0	0	0	0	0	0	0	chr14	+	66354354	66354445	ENSMUSE00001296198, ENSMUSE00001225801	0	2
GSMG0011730	Stmn4	e3.0	11291	11386	0.961414	0.194158	chr14:66344296-66361679	stathmin-like 4	RB3	ENSMUSG00000022044	56471	0	0	0	0	0	0	0	0	0	chr14	+	66355586	66355681	ENSMUSE00001296849, ENSMUSE00001271490	0	2
GSMG0011730	Stmn4	e4.0	11974	12054	0.940564	0.107152	chr14:66344296-66361679	stathmin-like 4	RB3	ENSMUSG00000022044	56471	0	0	0	0	0	1	0	0	0	chr14	+	66356269	66356349	ENSMUSE00000710843	0	0
GSMG0011730	Stmn4	e6.0	13551	13742	1.01792	0.454178	chr14:66344296-66361679	stathmin-like 4	RB3	ENSMUSG00000022044	56471	0	0	0	0	0	0	0	0	0	chr14	+	66357846	66358037	ENSMUSE00000123188	0	2
GSMG0011730	Stmn4	e1.0	1	116	1.02807	0.571958	chr14:66344296-66361679	stathmin-like 4	RB3	ENSMUSG00000022044	56471	0	0	0	0	0	0	0	0	0	chr14	+	66344296	66344411	ENSMUSE00000808386	0	1
GSMG0011731	Adra1a	e2.0	2206	3211	0.998138	0.982282	chr14:66635250-66771168	adrenergic receptor, alpha 1a	Adra1c	ENSMUSG00000045875	11549	0	0	0	0	0	0	0	0	0	chr14	+	66637455	66638460	NA	0	2
GSMG0011731	Adra1a	e3.0	92197	92581	1.00326	0.982282	chr14:66635250-66771168	adrenergic receptor, alpha 1a	Adra1c	ENSMUSG00000045875	11549	0	0	0	0	0	0	0	0	0	chr14	+	66727446	66727830	NA	0	1
GSMG0011731	Adra1a	ae3.0	92752	94735	1.12667	0.34763	chr14:66635250-66771168	adrenergic receptor, alpha 1a	Adra1c	ENSMUSG00000045875	11549	0	0	0	0	0	0	0	0	0	chr14	+	66728001	66729984	NA	0	NA
GSMG0011731	Adra1a	e2.0	1732	2205	1.14969	0.413105	chr14:66635250-66771168	adrenergic receptor, alpha 1a	Adra1c	ENSMUSG00000045875	11549	0	0	0	0	0	0	0	0	0	chr14	+	66636981	66637454	NA	0	1
GSMG0011731	Adra1a	e4.0	96315	98213	0.977063	0.805648	chr14:66635250-66771168	adrenergic receptor, alpha 1a	Adra1c	ENSMUSG00000045875	11549	1	0	0	0	0	0	0	0	0	chr14	+	66731564	66733462	ENSMUSE00000859566	0	0
GSMG0011731	Adra1a	e3.0	92582	92751	0.95925	0.820891	chr14:66635250-66771168	adrenergic receptor, alpha 1a	Adra1c	ENSMUSG00000045875	11549	0	0	0	0	0	0	0	0	0	chr14	+	66727831	66728000	NA	0	1
GSMG0011732	NULL	e1.0	1	3409	1	NA	chr14:66736659-66740067	NULL	NULL	NULL	NULL	0	0	0	0	0	0	0	0	0	chr14	+	66736659	66740067	NA	0	2
GSMG0011735	Pnma2	e2.0	4116	4244	0.910195	0.0592341	chr14:66911207-66921023	paraneoplastic antigen MA2	A830049P17Rik	ENSMUSG00000046204	239157	0	0	0	0	0	1	0	0	0	chr14	+	66915322	66915450	ENSMUSE00000493166	0	1
GSMG0011735	Pnma2	e1.0	1	87	0.946004	0.545412	chr14:66911207-66921023	paraneoplastic antigen MA2	A830049P17Rik	ENSMUSG00000046204	239157	0	0	0	0	0	0	0	0	0	chr14	+	66911207	66911293	NA	0	0
GSMG0011735	Pnma2	e3.0	4553	9817	1.0024	0.0361132	chr14:66911207-66921023	paraneoplastic antigen MA2	A830049P17Rik	ENSMUSG00000046204	239157	0	0	0	0	0	0	0	0	0	chr14	+	66915759	66921023	ENSMUSE00000557112	0	0
GSMG0011743	Kctd9	e5.0	13257	13315	1.15481	0.313983	chr14:67716095-67742310	potassium channel tetramerisation domain containing 9	NULL	ENSMUSG00000034327	105440	0	0	0	0	0	0	0	0	0	chr14	+	67729351	67729409	ENSMUSE00001312165, ENSMUSE00001216085	0	2
GSMG0011743	Kctd9	e3.0	10233	10276	0.854443	0.101907	chr14:67716095-67742310	potassium channel tetramerisation domain containing 9	NULL	ENSMUSG00000034327	105440	0	0	0	0	0	0	0	0	0	chr14	+	67726327	67726370	ENSMUSE00001215089, ENSMUSE00001239315	0	2
GSMG0011743	Kctd9	e11.0	22283	22416	1.05945	0.588725	chr14:67716095-67742310	potassium channel tetramerisation domain containing 9	NULL	ENSMUSG00000034327	105440	0	0	0	0	0	0	0	0	0	chr14	+	67738377	67738510	ENSMUSE00001260629, ENSMUSE00001264946	0	2
GSMG0011743	Kctd9	e6.0	13511	13639	0.961841	0.637949	chr14:67716095-67742310	potassium channel tetramerisation domain containing 9	NULL	ENSMUSG00000034327	105440	0	0	0	0	0	0	0	0	0	chr14	+	67729605	67729733	ENSMUSE00001245188, ENSMUSE00001298442	0	2
GSMG0011743	Kctd9	e10.0	21512	21617	0.989078	0.848227	chr14:67716095-67742310	potassium channel tetramerisation domain containing 9	NULL	ENSMUSG00000034327	105440	0	0	0	0	0	0	0	0	0	chr14	+	67737606	67737711	ENSMUSE00001312085, ENSMUSE00001280501	0	2
GSMG0011743	Kctd9	e12.0	24202	26216	1.01878	0.816155	chr14:67716095-67742310	potassium channel tetramerisation domain containing 9	NULL	ENSMUSG00000034327	105440	1	0	0	0	0	0	0	0	0	chr14	+	67740296	67742310	ENSMUSE00000837673	0	0
GSMG0011743	Kctd9	e1.0	87	290	1.07159	0.593856	chr14:67716095-67742310	potassium channel tetramerisation domain containing 9	NULL	ENSMUSG00000034327	105440	0	0	0	0	0	0	0	0	0	chr14	+	67716181	67716384	NA	0	1
GSMG0011743	Kctd9	e9.0	18047	18196	1.04601	0.480082	chr14:67716095-67742310	potassium channel tetramerisation domain containing 9	NULL	ENSMUSG00000034327	105440	0	0	0	0	0	1	0	0	0	chr14	+	67734141	67734290	ENSMUSE00001238104, ENSMUSE00001285867	0	1
GSMG0011743	Kctd9	e4.0	12556	12652	1.00166	0.975721	chr14:67716095-67742310	potassium channel tetramerisation domain containing 9	NULL	ENSMUSG00000034327	105440	0	0	0	0	0	0	0	0	0	chr14	+	67728650	67728746	ENSMUSE00001279696, ENSMUSE00001216925	0	2
GSMG0011743	Kctd9	e2.0	8464	8585	0.853615	0.143527	chr14:67716095-67742310	potassium channel tetramerisation domain containing 9	NULL	ENSMUSG00000034327	105440	0	0	0	0	0	0	0	0	0	chr14	+	67724558	67724679	ENSMUSE00001292382, ENSMUSE00001293685	0	2
GSMG0011743	Kctd9	e8.0	17253	17348	1.05203	0.129584	chr14:67716095-67742310	potassium channel tetramerisation domain containing 9	NULL	ENSMUSG00000034327	105440	0	0	0	0	0	0	0	0	0	chr14	+	67733347	67733442	ENSMUSE00001282715, ENSMUSE00001270746	0	2
GSMG0011743	Kctd9	e7.0	17067	17134	1.01996	0.874865	chr14:67716095-67742310	potassium channel tetramerisation domain containing 9	NULL	ENSMUSG00000034327	105440	0	0	0	0	0	0	0	0	0	chr14	+	67733161	67733228	ENSMUSE00001304038, ENSMUSE00001304219	0	2
GSMG0011746	Nefl	e3.0	2628	2947	1.03988	0.431547	chr14:68083860-68089087	neurofilament, light polypeptide	CMT2E,NF-L,NF68,Nfl	ENSMUSG00000022055	18039	0	0	0	0	0	0	0	0	0	chr14	+	68086487	68086806	ENSMUSE00000265689	0	2
GSMG0011746	Nefl	e1.0	1	1150	1.04743	0.487536	chr14:68083860-68089087	neurofilament, light polypeptide	CMT2E,NF-L,NF68,Nfl	ENSMUSG00000022055	18039	0	0	0	0	0	0	0	0	0	chr14	+	68083860	68085009	NA	0	0
GSMG0011746	Nefl	e2.0	2115	2239	1.03825	0.356752	chr14:68083860-68089087	neurofilament, light polypeptide	CMT2E,NF-L,NF68,Nfl	ENSMUSG00000022055	18039	0	0	0	0	0	0	0	0	0	chr14	+	68085974	68086098	ENSMUSE00001060429	0	2
GSMG0011746	Nefl	e4.0	3449	5228	0.939434	0.276053	chr14:68083860-68089087	neurofilament, light polypeptide	CMT2E,NF-L,NF68,Nfl	ENSMUSG00000022055	18039	0	0	0	0	0	0	0	0	0	chr14	+	68087308	68089087	NA	0	0
GSMG0011747	A230070E04Rik	e1.0	1	1145	0.979634	0.766643	chr14:68123684-68131371	RIKEN cDNA A230070E04 gene	Gm4210	NULL	100043072	0	0	0	0	0	0	0	0	0	chr14	+	68123684	68124828	NA	0	0
GSMG0011747	A230070E04Rik	e2.0	1835	2013	1.03846	0.744172	chr14:68123684-68131371	RIKEN cDNA A230070E04 gene	Gm4210	NULL	100043072	0	0	0	0	0	0	0	0	0	chr14	+	68125518	68125696	NA	0	2
GSMG0011747	A230070E04Rik	e3.0	7094	7688	1.02978	0.80253	chr14:68123684-68131371	RIKEN cDNA A230070E04 gene	Gm4210	NULL	100043072	0	0	0	0	0	0	0	0	0	chr14	+	68130777	68131371	NA	0	0
GSMG0011747	A230070E04Rik	ae1.0	1146	1834	0.922744	0.523054	chr14:68123684-68131371	RIKEN cDNA A230070E04 gene	Gm4210	NULL	100043072	0	0	0	0	0	0	0	0	0	chr14	+	68124829	68125517	NA	0	2
GSMG0011752	Entpd4	e4.0	12593	13182	1.21761	0.432261	chr14:69337151-69367270	ectonucleoside triphosphate diphosphohydrolase 4	1200014F22Rik,A430102M06Rik,Lysal1	ENSMUSG00000095463	67464	1	0	0	0	0	0	0	0	0	chr14	+	69349743	69350332	NA	0	0
GSMG0011752	Entpd4	e7.0	18244	18347	1.01673	0.782866	chr14:69337151-69367270	ectonucleoside triphosphate diphosphohydrolase 4	1200014F22Rik,A430102M06Rik,Lysal1	ENSMUSG00000095463	67464	1	0	0	0	0	0	0	0	0	chr14	+	69355394	69355497	ENSMUSE00001010122	0	1
GSMG0011752	Entpd4	e2.0	10336	10444	1.0654	0.630265	chr14:69337151-69367270	ectonucleoside triphosphate diphosphohydrolase 4	1200014F22Rik,A430102M06Rik,Lysal1	ENSMUSG00000095463	67464	0	0	0	0	0	0	0	0	0	chr14	+	69347486	69347594	ENSMUSE00001313672	0	1
GSMG0011752	Entpd4	e9.0	19845	19974	0.968113	0.583635	chr14:69337151-69367270	ectonucleoside triphosphate diphosphohydrolase 4	1200014F22Rik,A430102M06Rik,Lysal1	ENSMUSG00000095463	67464	0	0	0	0	0	0	0	0	0	chr14	+	69356995	69357124	NA	0	0
GSMG0011752	Entpd4	e8.0	19563	19622	0.975945	0.755399	chr14:69337151-69367270	ectonucleoside triphosphate diphosphohydrolase 4	1200014F22Rik,A430102M06Rik,Lysal1	ENSMUSG00000095463	67464	1	0	0	0	0	0	0	0	0	chr14	+	69356713	69356772	ENSMUSE00001030543	0	1
GSMG0011752	Entpd4	e12.0	26418	26503	0.935069	0.280883	chr14:69337151-69367270	ectonucleoside triphosphate diphosphohydrolase 4	1200014F22Rik,A430102M06Rik,Lysal1	ENSMUSG00000095463	67464	1	0	0	0	0	0	0	0	0	chr14	+	69363568	69363653	ENSMUSE00001046173	0	1
GSMG0011752	Entpd4	e14.0	28370	30120	0.953907	0.234728	chr14:69337151-69367270	ectonucleoside triphosphate diphosphohydrolase 4	1200014F22Rik,A430102M06Rik,Lysal1	ENSMUSG00000095463	67464	1	0	0	0	0	0	0	0	0	chr14	+	69365520	69367270	ENSMUSE00001313634	0	0
GSMG0011752	Entpd4	e13.0	27173	27334	0.975539	0.46626	chr14:69337151-69367270	ectonucleoside triphosphate diphosphohydrolase 4	1200014F22Rik,A430102M06Rik,Lysal1	ENSMUSG00000095463	67464	1	0	0	0	0	0	0	0	0	chr14	+	69364323	69364484	ENSMUSE00000965145	0	1
GSMG0011752	Entpd4	e11.0	24489	24813	1.01787	0.520026	chr14:69337151-69367270	ectonucleoside triphosphate diphosphohydrolase 4	1200014F22Rik,A430102M06Rik,Lysal1	ENSMUSG00000095463	67464	1	0	0	0	0	0	0	0	0	chr14	+	69361639	69361963	ENSMUSE00001068285	0	1
GSMG0011752	Entpd4	e9.0	19975	19999	0.978887	0.751003	chr14:69337151-69367270	ectonucleoside triphosphate diphosphohydrolase 4	1200014F22Rik,A430102M06Rik,Lysal1	ENSMUSG00000095463	67464	0	0	0	0	0	0	0	0	0	chr14	+	69357125	69357149	NA	1	0
GSMG0011752	Entpd4	e1.0	1	138	1.10016	0.842477	chr14:69337151-69367270	ectonucleoside triphosphate diphosphohydrolase 4	1200014F22Rik,A430102M06Rik,Lysal1	ENSMUSG00000095463	67464	0	0	0	0	0	0	0	0	0	chr14	+	69337151	69337288	NA	0	0
GSMG0011752	Entpd4	e3.0	11923	12120	0.936055	0.122217	chr14:69337151-69367270	ectonucleoside triphosphate diphosphohydrolase 4	1200014F22Rik,A430102M06Rik,Lysal1	ENSMUSG00000095463	67464	0	0	0	0	0	0	0	0	0	chr14	+	69349073	69349270	ENSMUSE00001039820	0	1
GSMG0011752	Entpd4	e5.0	13553	13758	0.996972	0.945078	chr14:69337151-69367270	ectonucleoside triphosphate diphosphohydrolase 4	1200014F22Rik,A430102M06Rik,Lysal1	ENSMUSG00000095463	67464	1	0	0	0	0	0	0	0	0	chr14	+	69350703	69350908	ENSMUSE00001046440	0	1
GSMG0011752	Entpd4	e6.0	17252	17402	1.00358	0.924374	chr14:69337151-69367270	ectonucleoside triphosphate diphosphohydrolase 4	1200014F22Rik,A430102M06Rik,Lysal1	ENSMUSG00000095463	67464	1	0	0	0	0	0	0	0	0	chr14	+	69354402	69354552	ENSMUSE00000964815	0	1
GSMG0011752	Entpd4	e10.0	21672	21838	1.01614	0.684604	chr14:69337151-69367270	ectonucleoside triphosphate diphosphohydrolase 4	1200014F22Rik,A430102M06Rik,Lysal1	ENSMUSG00000095463	67464	1	0	0	0	0	0	0	0	0	chr14	+	69358822	69358988	ENSMUSE00000989384	0	1
GSMG0011752	Entpd4	ae3.0	12121	12592	1.29971	0.191125	chr14:69337151-69367270	ectonucleoside triphosphate diphosphohydrolase 4	1200014F22Rik,A430102M06Rik,Lysal1	ENSMUSG00000095463	67464	0	0	0	0	0	0	0	0	0	chr14	+	69349271	69349742	NA	0	0
GSMG0011762	Egr3	e1.0	1	154	0.973099	0.865784	chr14:70077445-70082613	early growth response 3	Pilot	ENSMUSG00000033730	13655	0	0	1	0	0	0	0	0	0	chr14	+	70077445	70077598	NA	0	0
GSMG0011762	Egr3	e4.0	1452	5169	1.00114	0.784216	chr14:70077445-70082613	early growth response 3	Pilot	ENSMUSG00000033730	13655	0	0	0	0	0	0	0	0	0	chr14	+	70078896	70082613	NA	0	0
GSMG0011763	Bin3	e7.0	34347	34488	0.993993	0.932017	chr14:70100104-70138206	bridging integrator 3	1700015F07Rik	ENSMUSG00000022089	57784	0	0	0	0	0	0	0	0	0	chr14	+	70134450	70134591	ENSMUSE00000123445	0	2
GSMG0011763	Bin3	e2.0	18501	18549	1.12043	0.32812	chr14:70100104-70138206	bridging integrator 3	1700015F07Rik	ENSMUSG00000022089	57784	0	0	0	0	0	0	0	0	0	chr14	+	70118604	70118652	ENSMUSE00000123448, ENSMUSE00001430060	0	2
GSMG0011763	Bin3	e3.0	23738	23778	1.00743	0.953472	chr14:70100104-70138206	bridging integrator 3	1700015F07Rik	ENSMUSG00000022089	57784	0	0	0	0	0	0	0	0	0	chr14	+	70123841	70123881	ENSMUSE00000123451, ENSMUSE00001430072	0	2
GSMG0011763	Bin3	e8.0	34633	34767	0.96592	0.651133	chr14:70100104-70138206	bridging integrator 3	1700015F07Rik	ENSMUSG00000022089	57784	0	0	0	0	0	0	0	0	0	chr14	+	70134736	70134870	ENSMUSE00000123449	0	2
GSMG0011763	Bin3	e1.0	1	93	1.04591	0.72854	chr14:70100104-70138206	bridging integrator 3	1700015F07Rik	ENSMUSG00000022089	57784	0	0	0	0	0	0	0	0	0	chr14	+	70100104	70100196	NA	0	0
GSMG0011763	Bin3	e5.0	28747	28883	1.05266	0.516081	chr14:70100104-70138206	bridging integrator 3	1700015F07Rik	ENSMUSG00000022089	57784	0	0	0	0	0	0	0	0	0	chr14	+	70128850	70128986	ENSMUSE00000123450, ENSMUSE00001429525	0	2
GSMG0011763	Bin3	e9.0	37036	38103	0.95326	0.436815	chr14:70100104-70138206	bridging integrator 3	1700015F07Rik	ENSMUSG00000022089	57784	0	0	0	0	0	0	0	0	0	chr14	+	70137139	70138206	ENSMUSE00000380405	0	0
GSMG0011763	Bin3	e6.0	29415	29455	0.908964	0.39966	chr14:70100104-70138206	bridging integrator 3	1700015F07Rik	ENSMUSG00000022089	57784	0	0	0	0	0	0	0	0	0	chr14	+	70129518	70129558	ENSMUSE00000123446, ENSMUSE00001434636	0	2
GSMG0011763	Bin3	e4.0	24080	24141	0.924192	0.488276	chr14:70100104-70138206	bridging integrator 3	1700015F07Rik	ENSMUSG00000022089	57784	0	0	0	0	0	0	0	0	0	chr14	+	70124183	70124244	ENSMUSE00000123447, ENSMUSE00001433851	0	2
GSMG0011768	NULL	e1.0	1	436	1	NA	chr14:70360265-70360700	NULL	NULL	NULL	NULL	0	0	0	0	0	0	0	0	0	chr14	+	70360265	70360700	NA	0	2
GSMG0011769	Phyhip	e5.0	9286	11309	1.00838	0.247702	chr14:70457516-70468824	phytanoyl-CoA hydroxylase interacting protein	C630010D02Rik,PAHX-AP#1,PAHX-AP1	ENSMUSG00000003469	NULL	0	0	0	0	0	0	0	0	0	chr14	+	70466801	70468824	NA	0	1
GSMG0011769	Phyhip	e4.0	7935	8052	1.01771	0.784256	chr14:70457516-70468824	phytanoyl-CoA hydroxylase interacting protein	C630010D02Rik,PAHX-AP#1,PAHX-AP1	ENSMUSG00000003469	NULL	0	0	0	0	0	0	0	0	0	chr14	+	70465450	70465567	ENSMUSE00000123567	0	2
GSMG0011769	Phyhip	e2.0	4224	4408	0.950747	0.172458	chr14:70457516-70468824	phytanoyl-CoA hydroxylase interacting protein	C630010D02Rik,PAHX-AP#1,PAHX-AP1	ENSMUSG00000003469	NULL	0	0	0	0	0	0	0	0	0	chr14	+	70461739	70461923	ENSMUSE00000407196	0	2
GSMG0011769	Phyhip	e3.0	5725	5899	0.958289	0.278983	chr14:70457516-70468824	phytanoyl-CoA hydroxylase interacting protein	C630010D02Rik,PAHX-AP#1,PAHX-AP1	ENSMUSG00000003469	NULL	0	0	0	0	0	0	0	0	0	chr14	+	70463240	70463414	ENSMUSE00000123566	0	2
GSMG0011769	Phyhip	e1.0	1	288	0.94764	0.232657	chr14:70457516-70468824	phytanoyl-CoA hydroxylase interacting protein	C630010D02Rik,PAHX-AP#1,PAHX-AP1	ENSMUSG00000003469	NULL	0	0	0	0	0	0	0	0	0	chr14	+	70457516	70457803	NA	0	0
GSMG0011770	Lgi3	e4.0	2494	2565	0.952051	0.191015	chr14:70530684-70538323	leucine-rich repeat LGI family, member 3	NULL	ENSMUSG00000033595	213469	0	0	0	0	0	0	0	0	0	chr14	+	70533177	70533248	ENSMUSE00001435388, ENSMUSE00000260755	0	2
GSMG0011770	Lgi3	e2.0	1385	1456	1.05235	0.10097	chr14:70530684-70538323	leucine-rich repeat LGI family, member 3	NULL	ENSMUSG00000033595	213469	0	0	0	0	0	0	0	0	0	chr14	+	70532068	70532139	ENSMUSE00001435661, ENSMUSE00000260774	0	2
GSMG0011770	Lgi3	e5.0	2662	2733	1.00131	0.96751	chr14:70530684-70538323	leucine-rich repeat LGI family, member 3	NULL	ENSMUSG00000033595	213469	0	0	0	0	0	0	0	0	0	chr14	+	70533345	70533416	ENSMUSE00000260747	0	2
GSMG0011770	Lgi3	e6.0	3686	3855	0.987351	0.652251	chr14:70530684-70538323	leucine-rich repeat LGI family, member 3	NULL	ENSMUSG00000033595	213469	1	0	0	0	0	0	0	0	0	chr14	+	70534369	70534538	ENSMUSE00001431487, ENSMUSE00000260740	0	2
GSMG0011770	Lgi3	e3.0	2092	2163	0.949306	0.322773	chr14:70530684-70538323	leucine-rich repeat LGI family, member 3	NULL	ENSMUSG00000033595	213469	0	0	0	0	0	0	0	0	0	chr14	+	70532775	70532846	ENSMUSE00000260767	0	2
GSMG0011770	Lgi3	e8.0	5534	7640	0.992376	0.833263	chr14:70530684-70538323	leucine-rich repeat LGI family, member 3	NULL	ENSMUSG00000033595	213469	1	0	0	0	0	0	0	0	0	chr14	+	70536217	70538323	NA	0	0
GSMG0011770	Lgi3	e1.0	1	587	1.07705	0.604676	chr14:70530684-70538323	leucine-rich repeat LGI family, member 3	NULL	ENSMUSG00000033595	213469	0	0	0	0	0	0	0	0	0	chr14	+	70530684	70531270	NA	0	0
GSMG0011770	Lgi3	e7.0	3998	4162	1.05938	0.206969	chr14:70530684-70538323	leucine-rich repeat LGI family, member 3	NULL	ENSMUSG00000033595	213469	1	0	0	0	0	0	0	0	0	chr14	+	70534681	70534845	ENSMUSE00001431815, ENSMUSE00000260732	0	2
GSMG0011770	Lgi3	ae5.0	2734	3045	0.976805	0.711916	chr14:70530684-70538323	leucine-rich repeat LGI family, member 3	NULL	ENSMUSG00000033595	213469	0	0	0	0	0	0	0	0	0	chr14	+	70533417	70533728	NA	0	NA
GSMG0011770	Lgi3	ae5.0	2648	2661	0.823465	0.557067	chr14:70530684-70538323	leucine-rich repeat LGI family, member 3	NULL	ENSMUSG00000033595	213469	0	0	0	0	0	0	0	0	0	chr14	+	70533331	70533344	NA	1	2
GSMG0011772	Hr	e3.0	2293	2945	0.998612	0.989867	chr14:70554056-70573544	hairless	ba,bldy,N,rh,rh-bmh	ENSMUSG00000022096	15460	0	0	0	0	0	0	0	0	0	chr14	+	70556348	70557000	ENSMUSE00000504078	0	1
GSMG0011772	Hr	e14.0	13094	13163	1.06104	0.849212	chr14:70554056-70573544	hairless	ba,bldy,N,rh,rh-bmh	ENSMUSG00000022096	15460	0	0	0	0	0	0	0	0	0	chr14	+	70567149	70567218	ENSMUSE00000123539	0	2
GSMG0011772	Hr	e6.0	5818	6008	1.05915	0.752675	chr14:70554056-70573544	hairless	ba,bldy,N,rh,rh-bmh	ENSMUSG00000022096	15460	0	0	0	0	0	0	0	0	0	chr14	+	70559873	70560063	ENSMUSE00000123532	0	2
GSMG0011772	Hr	e4.0	3574	4354	0.942019	0.228919	chr14:70554056-70573544	hairless	ba,bldy,N,rh,rh-bmh	ENSMUSG00000022096	15460	0	0	0	0	0	0	0	0	0	chr14	+	70557629	70558409	ENSMUSE00000123538	0	2
GSMG0011772	Hr	e16.0	13721	13840	0.878025	0.329262	chr14:70554056-70573544	hairless	ba,bldy,N,rh,rh-bmh	ENSMUSG00000022096	15460	0	0	0	0	0	0	0	0	0	chr14	+	70567776	70567895	ENSMUSE00000123526	0	2
GSMG0011772	Hr	e15.0	13447	13577	1.00718	0.976851	chr14:70554056-70573544	hairless	ba,bldy,N,rh,rh-bmh	ENSMUSG00000022096	15460	0	0	0	0	0	0	0	0	0	chr14	+	70567502	70567632	ENSMUSE00000123533	0	2
GSMG0011772	Hr	e11.0	11974	12137	1.10681	0.463104	chr14:70554056-70573544	hairless	ba,bldy,N,rh,rh-bmh	ENSMUSG00000022096	15460	0	0	0	0	0	0	0	0	0	chr14	+	70566029	70566192	ENSMUSE00000260458	0	2
GSMG0011772	Hr	e13.0	12725	12890	0.931912	0.652913	chr14:70554056-70573544	hairless	ba,bldy,N,rh,rh-bmh	ENSMUSG00000022096	15460	0	0	0	0	0	0	0	0	0	chr14	+	70566780	70566945	ENSMUSE00000123528	0	2
GSMG0011772	Hr	e2.0	457	1052	1.06023	0.852376	chr14:70554056-70573544	hairless	ba,bldy,N,rh,rh-bmh	ENSMUSG00000022096	15460	0	0	0	0	0	0	0	0	0	chr14	+	70554512	70555107	ENSMUSE00000260502	0	0
GSMG0011772	Hr	e9.0	9512	9627	0.978209	0.85196	chr14:70554056-70573544	hairless	ba,bldy,N,rh,rh-bmh	ENSMUSG00000022096	15460	0	0	0	0	0	0	0	0	0	chr14	+	70563567	70563682	ENSMUSE00000260468	0	2
GSMG0011772	Hr	e7.0	7757	7921	1.12235	0.440323	chr14:70554056-70573544	hairless	ba,bldy,N,rh,rh-bmh	ENSMUSG00000022096	15460	0	0	0	0	0	0	0	0	0	chr14	+	70561812	70561976	ENSMUSE00000123535	0	2
GSMG0011772	Hr	e18.0	17323	17487	1.19312	0.137478	chr14:70554056-70573544	hairless	ba,bldy,N,rh,rh-bmh	ENSMUSG00000022096	15460	0	0	0	0	0	0	0	0	0	chr14	+	70571378	70571542	ENSMUSE00000260419	0	2
GSMG0011772	Hr	e19.0	17853	17981	0.872683	0.319308	chr14:70554056-70573544	hairless	ba,bldy,N,rh,rh-bmh	ENSMUSG00000022096	15460	0	0	0	0	0	0	0	0	0	chr14	+	70571908	70572036	ENSMUSE00000123542	0	2
GSMG0011772	Hr	e20.0	18187	19489	1.15322	0.143557	chr14:70554056-70573544	hairless	ba,bldy,N,rh,rh-bmh	ENSMUSG00000022096	15460	0	0	0	0	0	0	0	0	0	chr14	+	70572242	70573544	ENSMUSE00000857448	0	0
GSMG0011772	Hr	e5.0	5584	5734	0.866281	0.207097	chr14:70554056-70573544	hairless	ba,bldy,N,rh,rh-bmh	ENSMUSG00000022096	15460	0	0	0	0	0	0	0	0	0	chr14	+	70559639	70559789	ENSMUSE00000123536	0	2
GSMG0011772	Hr	e12.0	12255	12491	1.11193	0.112655	chr14:70554056-70573544	hairless	ba,bldy,N,rh,rh-bmh	ENSMUSG00000022096	15460	0	0	0	0	0	0	0	0	0	chr14	+	70566310	70566546	ENSMUSE00000260452	0	2
GSMG0011772	Hr	e10.0	11247	11328	0.92652	0.448397	chr14:70554056-70573544	hairless	ba,bldy,N,rh,rh-bmh	ENSMUSG00000022096	15460	0	0	0	0	0	0	0	0	0	chr14	+	70565302	70565383	ENSMUSE00000260461	0	2
GSMG0011772	Hr	e8.0	9274	9363	1.02732	0.84682	chr14:70554056-70573544	hairless	ba,bldy,N,rh,rh-bmh	ENSMUSG00000022096	15460	0	0	0	0	0	0	0	0	0	chr14	+	70563329	70563418	ENSMUSE00000123530	0	2
GSMG0011772	Hr	e17.0	13922	14037	1.24392	0.161231	chr14:70554056-70573544	hairless	ba,bldy,N,rh,rh-bmh	ENSMUSG00000022096	15460	0	0	0	0	0	0	0	0	0	chr14	+	70567977	70568092	ENSMUSE00000260426	0	2
GSMG0011773	Nudt18	e2.0	1277	1490	1.04055	0.472508	chr14:70577636-70582688	nudix (nucleoside diphosphate linked moiety X)-type motif 18	NULL	ENSMUSG00000045211	213484	0	0	0	1	0	1	0	0	0	chr14	+	70578912	70579125	ENSMUSE00000413100, ENSMUSE00001429459	0	2
GSMG0011773	Nudt18	e1.0	1	475	0.939199	0.580616	chr14:70577636-70582688	nudix (nucleoside diphosphate linked moiety X)-type motif 18	NULL	ENSMUSG00000045211	213484	0	0	0	0	0	0	0	0	0	chr14	+	70577636	70578110	NA	0	0
GSMG0011773	Nudt18	e3.0	1699	5053	1.00138	0.946238	chr14:70577636-70582688	nudix (nucleoside diphosphate linked moiety X)-type motif 18	NULL	ENSMUSG00000045211	213484	0	0	0	0	0	0	0	0	0	chr14	+	70579334	70582688	ENSMUSE00001435682	0	0
GSMG0011779	Gfra2	e3.0	11383	11466	0.940306	0.527204	chr14:70890107-70979840	glial cell line derived neurotrophic factor family receptor alpha 2	GFRalpha-2,GFRalpha2	ENSMUSG00000022103	14586	0	0	1	0	0	1	0	0	0	chr14	+	70901489	70901572	ENSMUSE00000457644	0	1
GSMG0011779	Gfra2	e8.0	78138	78310	1.08772	0.169832	chr14:70890107-70979840	glial cell line derived neurotrophic factor family receptor alpha 2	GFRalpha-2,GFRalpha2	ENSMUSG00000022103	14586	0	0	0	0	0	0	0	0	0	chr14	+	70968244	70968416	ENSMUSE00000123629	0	2
GSMG0011779	Gfra2	e7.0	76891	77031	0.874651	0.0895318	chr14:70890107-70979840	glial cell line derived neurotrophic factor family receptor alpha 2	GFRalpha-2,GFRalpha2	ENSMUSG00000022103	14586	0	0	0	0	0	0	0	0	0	chr14	+	70966997	70967137	ENSMUSE00000259389	0	2
GSMG0011779	Gfra2	e4.0	35612	35966	1.03404	0.387843	chr14:70890107-70979840	glial cell line derived neurotrophic factor family receptor alpha 2	GFRalpha-2,GFRalpha2	ENSMUSG00000022103	14586	0	0	1	0	0	0	0	0	0	chr14	+	70925718	70926072	ENSMUSE00000123631	0	2
GSMG0011779	Gfra2	e10.0	88268	89734	1.0609	0.437815	chr14:70890107-70979840	glial cell line derived neurotrophic factor family receptor alpha 2	GFRalpha-2,GFRalpha2	ENSMUSG00000022103	14586	0	0	0	0	0	0	0	0	0	chr14	+	70978374	70979840	NA	0	0
GSMG0011779	Gfra2	e6.0	76101	76210	0.91158	0.281028	chr14:70890107-70979840	glial cell line derived neurotrophic factor family receptor alpha 2	GFRalpha-2,GFRalpha2	ENSMUSG00000022103	14586	0	0	0	0	0	0	0	0	0	chr14	+	70966207	70966316	ENSMUSE00000123630	0	2
GSMG0011779	Gfra2	e1.0	1	788	1.08792	0.31318	chr14:70890107-70979840	glial cell line derived neurotrophic factor family receptor alpha 2	GFRalpha-2,GFRalpha2	ENSMUSG00000022103	14586	0	0	1	0	0	0	0	0	0	chr14	+	70890107	70890894	NA	0	0
GSMG0011779	Gfra2	e9.0	87150	87203	1.00765	0.916824	chr14:70890107-70979840	glial cell line derived neurotrophic factor family receptor alpha 2	GFRalpha-2,GFRalpha2	ENSMUSG00000022103	14586	0	0	0	0	0	0	0	0	0	chr14	+	70977256	70977309	ENSMUSE00000123627	0	2
GSMG0011779	Gfra2	e2.0	5666	5980	1.01737	0.820886	chr14:70890107-70979840	glial cell line derived neurotrophic factor family receptor alpha 2	GFRalpha-2,GFRalpha2	ENSMUSG00000022103	14586	0	0	1	0	0	1	0	0	0	chr14	+	70895772	70896086	ENSMUSE00000123632	0	1
GSMG0011786	Rcbtb2	e18.0	35924	36054	0.878249	0.08642	chr14:73142510-73207843	regulator of chromosome condensation (RCC1) and BTB (POZ) domain containing protein 2	2610028E02Rik,2810420M18Rik,Chc1l,Rc/btb2	ENSMUSG00000022106	105670	1	0	0	1	0	1	0	0	0	chr14	+	73178433	73178563	ENSMUSE00001252489, ENSMUSE00001217211	0	2
GSMG0011786	Rcbtb2	e12.0	23971	24129	1.00192	0.978088	chr14:73142510-73207843	regulator of chromosome condensation (RCC1) and BTB (POZ) domain containing protein 2	2610028E02Rik,2810420M18Rik,Chc1l,Rc/btb2	ENSMUSG00000022106	105670	1	0	0	0	0	0	0	0	0	chr14	+	73166480	73166638	ENSMUSE00000123653	0	1
GSMG0011786	Rcbtb2	e5.0	11812	11899	1.15322	0.227923	chr14:73142510-73207843	regulator of chromosome condensation (RCC1) and BTB (POZ) domain containing protein 2	2610028E02Rik,2810420M18Rik,Chc1l,Rc/btb2	ENSMUSG00000022106	105670	0	0	0	0	0	0	0	0	0	chr14	+	73154321	73154408	NA	0	1
GSMG0011786	Rcbtb2	e11.0	22175	22341	0.946329	0.371354	chr14:73142510-73207843	regulator of chromosome condensation (RCC1) and BTB (POZ) domain containing protein 2	2610028E02Rik,2810420M18Rik,Chc1l,Rc/btb2	ENSMUSG00000022106	105670	1	0	0	0	0	0	0	0	0	chr14	+	73164684	73164850	ENSMUSE00001371981	0	1
GSMG0011786	Rcbtb2	e4.0	9024	9106	1.04146	0.562861	chr14:73142510-73207843	regulator of chromosome condensation (RCC1) and BTB (POZ) domain containing protein 2	2610028E02Rik,2810420M18Rik,Chc1l,Rc/btb2	ENSMUSG00000022106	105670	0	0	1	0	0	1	0	0	0	chr14	+	73151533	73151615	ENSMUSE00000415757	0	1
GSMG0011786	Rcbtb2	e17.0	34486	34625	0.856102	0.0283664	chr14:73142510-73207843	regulator of chromosome condensation (RCC1) and BTB (POZ) domain containing protein 2	2610028E02Rik,2810420M18Rik,Chc1l,Rc/btb2	ENSMUSG00000022106	105670	1	0	0	0	0	0	0	0	0	chr14	+	73176995	73177134	ENSMUSE00001294574, ENSMUSE00001238706	0	2
GSMG0011786	Rcbtb2	e3.0	1084	1321	1.54395	0.00304324	chr14:73142510-73207843	regulator of chromosome condensation (RCC1) and BTB (POZ) domain containing protein 2	2610028E02Rik,2810420M18Rik,Chc1l,Rc/btb2	ENSMUSG00000022106	105670	0	0	1	0	0	0	0	0	0	chr14	+	73143593	73143830	ENSMUSE00001078587	0	0
GSMG0011786	Rcbtb2	e6.0	12322	12385	1.04774	0.289212	chr14:73142510-73207843	regulator of chromosome condensation (RCC1) and BTB (POZ) domain containing protein 2	2610028E02Rik,2810420M18Rik,Chc1l,Rc/btb2	ENSMUSG00000022106	105670	0	0	0	0	0	0	0	0	0	chr14	+	73154831	73154894	ENSMUSE00001272607, ENSMUSE00001247226	0	2
GSMG0011786	Rcbtb2	e9.0	19431	19586	1.02694	0.622593	chr14:73142510-73207843	regulator of chromosome condensation (RCC1) and BTB (POZ) domain containing protein 2	2610028E02Rik,2810420M18Rik,Chc1l,Rc/btb2	ENSMUSG00000022106	105670	1	0	0	0	0	0	0	0	0	chr14	+	73161940	73162095	ENSMUSE00001285525, ENSMUSE00001306329, ENSMUSE00001285369	0	1
GSMG0011786	Rcbtb2	e5.0	11806	11811	1.08907	0.510486	chr14:73142510-73207843	regulator of chromosome condensation (RCC1) and BTB (POZ) domain containing protein 2	2610028E02Rik,2810420M18Rik,Chc1l,Rc/btb2	ENSMUSG00000022106	105670	0	0	0	0	0	0	0	0	0	chr14	+	73154315	73154320	NA	1	1
GSMG0011786	Rcbtb2	e16.0	31881	32007	0.957496	0.538008	chr14:73142510-73207843	regulator of chromosome condensation (RCC1) and BTB (POZ) domain containing protein 2	2610028E02Rik,2810420M18Rik,Chc1l,Rc/btb2	ENSMUSG00000022106	105670	1	0	0	0	0	0	0	0	0	chr14	+	73174390	73174516	ENSMUSE00001282189, ENSMUSE00001227846	0	2
GSMG0011786	Rcbtb2	e13.0	24256	24363	1.07966	0.546967	chr14:73142510-73207843	regulator of chromosome condensation (RCC1) and BTB (POZ) domain containing protein 2	2610028E02Rik,2810420M18Rik,Chc1l,Rc/btb2	ENSMUSG00000022106	105670	1	0	0	0	0	0	0	0	0	chr14	+	73166765	73166872	ENSMUSE00000123649	0	1
GSMG0011786	Rcbtb2	e19.0	39950	41709	0.865628	0.105432	chr14:73142510-73207843	regulator of chromosome condensation (RCC1) and BTB (POZ) domain containing protein 2	2610028E02Rik,2810420M18Rik,Chc1l,Rc/btb2	ENSMUSG00000022106	105670	1	0	0	0	0	0	0	0	0	chr14	+	73182459	73184218	ENSMUSE00000906696	0	0
GSMG0011786	Rcbtb2	e10.0	19818	19968	1.12245	0.0770646	chr14:73142510-73207843	regulator of chromosome condensation (RCC1) and BTB (POZ) domain containing protein 2	2610028E02Rik,2810420M18Rik,Chc1l,Rc/btb2	ENSMUSG00000022106	105670	1	0	0	0	0	0	0	0	0	chr14	+	73162327	73162477	ENSMUSE00001240659, ENSMUSE00001244373	0	1
GSMG0011786	Rcbtb2	e15.0	31214	31404	0.946158	0.37746	chr14:73142510-73207843	regulator of chromosome condensation (RCC1) and BTB (POZ) domain containing protein 2	2610028E02Rik,2810420M18Rik,Chc1l,Rc/btb2	ENSMUSG00000022106	105670	1	0	0	0	0	0	0	0	0	chr14	+	73173723	73173913	ENSMUSE00001305923, ENSMUSE00001248410	0	1
GSMG0011786	Rcbtb2	e2.0	197	679	1.10432	0.526214	chr14:73142510-73207843	regulator of chromosome condensation (RCC1) and BTB (POZ) domain containing protein 2	2610028E02Rik,2810420M18Rik,Chc1l,Rc/btb2	ENSMUSG00000022106	105670	0	0	1	0	0	0	0	0	0	chr14	+	73142706	73143188	NA	0	0
GSMG0011786	Rcbtb2	e14.0	25481	25623	1.25292	0.0184536	chr14:73142510-73207843	regulator of chromosome condensation (RCC1) and BTB (POZ) domain containing protein 2	2610028E02Rik,2810420M18Rik,Chc1l,Rc/btb2	ENSMUSG00000022106	105670	1	0	0	0	0	0	0	0	0	chr14	+	73167990	73168132	ENSMUSE00000123657	0	1
GSMG0011790	Med4	e4.0	5267	5324	1.04672	0.419307	chr14:73510024-73518849	mediator complex subunit 4	2410046H15Rik,DRIP36,HSPC126,MED4,p36TRAP/SMCC/PC2subunit,TRAP36,Vdrip	ENSMUSG00000022109	67381	0	0	0	0	0	0	0	0	0	chr14	+	73515290	73515347	ENSMUSE00000123680, ENSMUSE00001430798	0	2
GSMG0011790	Med4	e1.0	1	162	1.02437	0.794748	chr14:73510024-73518849	mediator complex subunit 4	2410046H15Rik,DRIP36,HSPC126,MED4,p36TRAP/SMCC/PC2subunit,TRAP36,Vdrip	ENSMUSG00000022109	67381	0	0	0	0	0	0	0	0	0	chr14	+	73510024	73510185	NA	0	0
GSMG0011790	Med4	e6.0	7184	7315	1.00752	0.806631	chr14:73510024-73518849	mediator complex subunit 4	2410046H15Rik,DRIP36,HSPC126,MED4,p36TRAP/SMCC/PC2subunit,TRAP36,Vdrip	ENSMUSG00000022109	67381	0	0	0	0	0	0	0	0	0	chr14	+	73517207	73517338	ENSMUSE00000123686	0	2
GSMG0011790	Med4	e5.0	6613	6699	0.990484	0.871066	chr14:73510024-73518849	mediator complex subunit 4	2410046H15Rik,DRIP36,HSPC126,MED4,p36TRAP/SMCC/PC2subunit,TRAP36,Vdrip	ENSMUSG00000022109	67381	0	0	0	0	0	0	0	0	0	chr14	+	73516636	73516722	ENSMUSE00000123681	0	2
GSMG0011790	Med4	e3.0	3782	3952	1.01566	0.648667	chr14:73510024-73518849	mediator complex subunit 4	2410046H15Rik,DRIP36,HSPC126,MED4,p36TRAP/SMCC/PC2subunit,TRAP36,Vdrip	ENSMUSG00000022109	67381	0	0	0	0	0	0	0	0	0	chr14	+	73513805	73513975	ENSMUSE00000123683, ENSMUSE00001432032	0	2
GSMG0011790	Med4	e2.0	1132	1198	0.930919	0.169895	chr14:73510024-73518849	mediator complex subunit 4	2410046H15Rik,DRIP36,HSPC126,MED4,p36TRAP/SMCC/PC2subunit,TRAP36,Vdrip	ENSMUSG00000022109	67381	0	0	0	0	0	0	0	0	0	chr14	+	73511155	73511221	ENSMUSE00000123684, ENSMUSE00001429896	0	2
GSMG0011790	Med4	e7.0	7871	8826	0.982632	0.797778	chr14:73510024-73518849	mediator complex subunit 4	2410046H15Rik,DRIP36,HSPC126,MED4,p36TRAP/SMCC/PC2subunit,TRAP36,Vdrip	ENSMUSG00000022109	67381	0	0	0	0	0	0	0	0	0	chr14	+	73517894	73518849	ENSMUSE00001435915	0	0
GSMG0011791	Sucla2	ae10.0	39993	40003	0.850284	0.139465	chr14:73552629-73596142	succinate-Coenzyme A ligase, ADP-forming, beta subunit	4930547K18Rik	ENSMUSG00000022110	20916	0	0	0	0	0	0	0	0	0	chr14	+	73592621	73592631	NA	1	2
GSMG0011791	Sucla2	e8.0	38129	38290	1.02768	0.294563	chr14:73552629-73596142	succinate-Coenzyme A ligase, ADP-forming, beta subunit	4930547K18Rik	ENSMUSG00000022110	20916	1	0	1	0	0	0	0	0	0	chr14	+	73590757	73590918	ENSMUSE00000123696	0	2
GSMG0011791	Sucla2	e5.0	16234	16396	1.05058	0.168789	chr14:73552629-73596142	succinate-Coenzyme A ligase, ADP-forming, beta subunit	4930547K18Rik	ENSMUSG00000022110	20916	1	0	1	0	0	0	0	0	0	chr14	+	73568862	73569024	ENSMUSE00000123695	0	1
GSMG0011791	Sucla2	e4.0	16006	16105	1.01448	0.495513	chr14:73552629-73596142	succinate-Coenzyme A ligase, ADP-forming, beta subunit	4930547K18Rik	ENSMUSG00000022110	20916	1	0	1	0	0	0	0	0	0	chr14	+	73568634	73568733	ENSMUSE00000123692	0	1
GSMG0011791	Sucla2	e9.0	38382	38524	1.00937	0.696188	chr14:73552629-73596142	succinate-Coenzyme A ligase, ADP-forming, beta subunit	4930547K18Rik	ENSMUSG00000022110	20916	1	0	1	0	0	0	0	0	0	chr14	+	73591010	73591152	ENSMUSE00000123690	0	2
GSMG0011791	Sucla2	e12.0	42746	43514	0.913427	0.0931227	chr14:73552629-73596142	succinate-Coenzyme A ligase, ADP-forming, beta subunit	4930547K18Rik	ENSMUSG00000022110	20916	1	0	0	0	0	0	0	0	0	chr14	+	73595374	73596142	ENSMUSE00000851306	0	1
GSMG0011791	Sucla2	e11.0	41049	41137	0.976999	0.483936	chr14:73552629-73596142	succinate-Coenzyme A ligase, ADP-forming, beta subunit	4930547K18Rik	ENSMUSG00000022110	20916	1	0	0	0	0	0	0	0	0	chr14	+	73593677	73593765	ENSMUSE00000123694	0	2
GSMG0011791	Sucla2	e7.0	29051	29189	0.95729	0.0333107	chr14:73552629-73596142	succinate-Coenzyme A ligase, ADP-forming, beta subunit	4930547K18Rik	ENSMUSG00000022110	20916	1	0	1	0	0	0	0	0	0	chr14	+	73581679	73581817	ENSMUSE00000123687	0	2
GSMG0011791	Sucla2	e6.0	26728	26856	1.06171	0.137029	chr14:73552629-73596142	succinate-Coenzyme A ligase, ADP-forming, beta subunit	4930547K18Rik	ENSMUSG00000022110	20916	1	0	1	0	0	0	0	0	0	chr14	+	73579356	73579484	ENSMUSE00000123693	0	2
GSMG0011791	Sucla2	e3.0	7813	7993	0.979134	0.643212	chr14:73552629-73596142	succinate-Coenzyme A ligase, ADP-forming, beta subunit	4930547K18Rik	ENSMUSG00000022110	20916	1	0	1	0	0	0	0	0	0	chr14	+	73560441	73560621	ENSMUSE00000512940	0	1
GSMG0011791	Sucla2	e1.0	1	269	1.00534	0.980759	chr14:73552629-73596142	succinate-Coenzyme A ligase, ADP-forming, beta subunit	4930547K18Rik	ENSMUSG00000022110	20916	0	0	1	0	0	0	0	0	0	chr14	+	73552629	73552897	NA	0	0
GSMG0011791	Sucla2	e10.0	40004	40124	0.938239	0.0903464	chr14:73552629-73596142	succinate-Coenzyme A ligase, ADP-forming, beta subunit	4930547K18Rik	ENSMUSG00000022110	20916	1	0	0	0	0	0	0	0	0	chr14	+	73592632	73592752	ENSMUSE00000123688	0	2
GSMG0011797	Htr2a	e1.0	1	1505	1.02221	0.438766	chr14:74640840-74706859	5-hydroxytryptamine (serotonin) receptor 2A	5-HT2Areceptor,Htr-2,Htr2	ENSMUSG00000034997	15558	0	0	0	0	0	0	0	0	0	chr14	+	74640840	74642344	ENSMUSE00000509067	0	0
GSMG0011797	Htr2a	e3.0	64756	66020	0.970895	0.26241	chr14:74640840-74706859	5-hydroxytryptamine (serotonin) receptor 2A	5-HT2Areceptor,Htr-2,Htr2	ENSMUSG00000034997	15558	0	0	0	0	0	0	0	0	0	chr14	+	74705595	74706859	NA	0	0
GSMG0011797	Htr2a	e2.0	4149	4349	1.07511	0.269095	chr14:74640840-74706859	5-hydroxytryptamine (serotonin) receptor 2A	5-HT2Areceptor,Htr-2,Htr2	ENSMUSG00000034997	15558	0	0	0	0	0	0	0	0	0	chr14	+	74644988	74645188	ENSMUSE00000277794	0	2
GSMG0011799	Esd	ae1.0	101	233	1.56543	0.157757	chr14:74732289-74750765	esterase D/formylglutathione hydrolase	Es-10,Es10,Esd	ENSMUSG00000021996	13885	0	0	0	0	0	0	0	0	0	chr14	+	74732389	74732521	NA	0	NA
GSMG0011799	Esd	e5.0	9726	9850	0.979278	0.377711	chr14:74732289-74750765	esterase D/formylglutathione hydrolase	Es-10,Es10,Esd	ENSMUSG00000021996	13885	0	0	0	0	0	0	0	0	0	chr14	+	74742014	74742138	ENSMUSE00001262375, ENSMUSE00001272797	0	2
GSMG0011799	Esd	e2.0	3672	3746	1.13742	0.080951	chr14:74732289-74750765	esterase D/formylglutathione hydrolase	Es-10,Es10,Esd	ENSMUSG00000021996	13885	0	0	0	0	0	0	0	0	0	chr14	+	74735960	74736034	ENSMUSE00001260357, ENSMUSE00001284870, ENSMUSE00001206526	0	2
GSMG0011799	Esd	e9.0	17357	18477	0.983743	0.716521	chr14:74732289-74750765	esterase D/formylglutathione hydrolase	Es-10,Es10,Esd	ENSMUSG00000021996	13885	0	0	0	0	0	0	0	0	0	chr14	+	74749645	74750765	ENSMUSE00000277695	0	0
GSMG0011799	Esd	e8.0	13262	13429	0.968831	0.275128	chr14:74732289-74750765	esterase D/formylglutathione hydrolase	Es-10,Es10,Esd	ENSMUSG00000021996	13885	0	0	0	0	0	0	0	0	0	chr14	+	74745550	74745717	ENSMUSE00000122804	0	2
GSMG0011799	Esd	e1.0	1	100	1.1748	0.0266977	chr14:74732289-74750765	esterase D/formylglutathione hydrolase	Es-10,Es10,Esd	ENSMUSG00000021996	13885	0	0	0	0	0	0	0	0	0	chr14	+	74732289	74732388	NA	0	0
GSMG0011799	Esd	e3.0	6141	6229	1.02584	0.348514	chr14:74732289-74750765	esterase D/formylglutathione hydrolase	Es-10,Es10,Esd	ENSMUSG00000021996	13885	0	0	0	0	0	0	0	0	0	chr14	+	74738429	74738517	ENSMUSE00001229650, ENSMUSE00001265006	0	2
GSMG0011799	Esd	e7.0	12360	12458	0.960501	0.443992	chr14:74732289-74750765	esterase D/formylglutathione hydrolase	Es-10,Es10,Esd	ENSMUSG00000021996	13885	0	0	0	0	0	0	0	0	0	chr14	+	74744648	74744746	ENSMUSE00000277722	0	2
GSMG0011799	Esd	e6.0	10931	11050	1.01437	0.743693	chr14:74732289-74750765	esterase D/formylglutathione hydrolase	Es-10,Es10,Esd	ENSMUSG00000021996	13885	0	0	0	0	0	0	0	0	0	chr14	+	74743219	74743338	ENSMUSE00000122800	0	2
GSMG0011799	Esd	e4.0	8869	8967	1.00518	0.867683	chr14:74732289-74750765	esterase D/formylglutathione hydrolase	Es-10,Es10,Esd	ENSMUSG00000021996	13885	0	0	0	0	0	0	0	0	0	chr14	+	74741157	74741255	ENSMUSE00001292994, ENSMUSE00001243464	0	2
GSMG0011808	Zc3h13	e13.0	43598	43772	0.897009	0.480987	chr14:75284373-75344427	zinc finger CCCH type containing 13	2600010B19Rik,3110050K21Rik,4930570G11Rik,C87618	ENSMUSG00000022000	67302	0	0	1	0	0	0	0	0	0	chr14	+	75327970	75328144	NA	0	0
GSMG0011808	Zc3h13	e14.0	45302	45405	0.954873	0.553731	chr14:75284373-75344427	zinc finger CCCH type containing 13	2600010B19Rik,3110050K21Rik,4930570G11Rik,C87618	ENSMUSG00000022000	67302	0	0	1	0	0	0	0	0	0	chr14	+	75329674	75329777	ENSMUSE00000122858	0	0
GSMG0011808	Zc3h13	e9.0	37225	37532	0.892967	0.184129	chr14:75284373-75344427	zinc finger CCCH type containing 13	2600010B19Rik,3110050K21Rik,4930570G11Rik,C87618	ENSMUSG00000022000	67302	0	0	1	0	0	0	0	0	0	chr14	+	75321597	75321904	ENSMUSE00000122847	0	0
GSMG0011808	Zc3h13	e2.0	7197	7200	0.955834	0.777357	chr14:75284373-75344427	zinc finger CCCH type containing 13	2600010B19Rik,3110050K21Rik,4930570G11Rik,C87618	ENSMUSG00000022000	67302	0	0	0	0	0	0	0	0	0	chr14	+	75291569	75291572	NA	1	0
GSMG0011808	Zc3h13	e15.0	45697	46887	1.03305	0.765449	chr14:75284373-75344427	zinc finger CCCH type containing 13	2600010B19Rik,3110050K21Rik,4930570G11Rik,C87618	ENSMUSG00000022000	67302	0	0	1	0	0	0	0	0	0	chr14	+	75330069	75331259	ENSMUSE00000613308	0	0
GSMG0011808	Zc3h13	e12.0	43172	43540	0.956641	0.655132	chr14:75284373-75344427	zinc finger CCCH type containing 13	2600010B19Rik,3110050K21Rik,4930570G11Rik,C87618	ENSMUSG00000022000	67302	0	0	1	0	0	0	0	0	0	chr14	+	75327544	75327912	NA	0	1
GSMG0011808	Zc3h13	e3.0	7806	7915	1.06817	0.492344	chr14:75284373-75344427	zinc finger CCCH type containing 13	2600010B19Rik,3110050K21Rik,4930570G11Rik,C87618	ENSMUSG00000022000	67302	0	0	1	0	0	0	0	0	0	chr14	+	75292178	75292287	ENSMUSE00000122846	0	0
GSMG0011808	Zc3h13	e18.0	52998	53198	1.03435	0.854661	chr14:75284373-75344427	zinc finger CCCH type containing 13	2600010B19Rik,3110050K21Rik,4930570G11Rik,C87618	ENSMUSG00000022000	67302	0	0	1	0	0	0	0	0	0	chr14	+	75337370	75337570	ENSMUSE00000331703	0	0
GSMG0011808	Zc3h13	e11.0	40041	40232	0.998152	0.978683	chr14:75284373-75344427	zinc finger CCCH type containing 13	2600010B19Rik,3110050K21Rik,4930570G11Rik,C87618	ENSMUSG00000022000	67302	0	0	1	0	0	0	0	0	0	chr14	+	75324413	75324604	ENSMUSE00001034657	0	1
GSMG0011808	Zc3h13	e10.0	38852	39502	1.02408	0.699208	chr14:75284373-75344427	zinc finger CCCH type containing 13	2600010B19Rik,3110050K21Rik,4930570G11Rik,C87618	ENSMUSG00000022000	67302	0	0	1	0	0	0	0	0	0	chr14	+	75323224	75323874	ENSMUSE00001021303	0	1
GSMG0011808	Zc3h13	ae12.0	43541	43597	0.842505	0.569141	chr14:75284373-75344427	zinc finger CCCH type containing 13	2600010B19Rik,3110050K21Rik,4930570G11Rik,C87618	ENSMUSG00000022000	67302	0	0	0	0	0	0	0	0	0	chr14	+	75327913	75327969	NA	0	0
GSMG0011808	Zc3h13	e1.0	1	293	1.03282	0.933749	chr14:75284373-75344427	zinc finger CCCH type containing 13	2600010B19Rik,3110050K21Rik,4930570G11Rik,C87618	ENSMUSG00000022000	67302	0	0	1	0	0	0	0	0	0	chr14	+	75284373	75284665	ENSMUSE00000122843	0	0
GSMG0011808	Zc3h13	e20.0	54937	55100	0.942395	0.652406	chr14:75284373-75344427	zinc finger CCCH type containing 13	2600010B19Rik,3110050K21Rik,4930570G11Rik,C87618	ENSMUSG00000022000	67302	0	0	0	0	0	0	0	0	0	chr14	+	75339309	75339472	ENSMUSE00000387242, ENSMUSE00001431750	0	1
GSMG0011808	Zc3h13	e6.0	24537	24676	0.779465	0.195386	chr14:75284373-75344427	zinc finger CCCH type containing 13	2600010B19Rik,3110050K21Rik,4930570G11Rik,C87618	ENSMUSG00000022000	67302	0	0	1	0	0	0	0	0	0	chr14	+	75308909	75309048	ENSMUSE00000122853	0	0
GSMG0011808	Zc3h13	e8.0	31509	31706	1.01418	0.922518	chr14:75284373-75344427	zinc finger CCCH type containing 13	2600010B19Rik,3110050K21Rik,4930570G11Rik,C87618	ENSMUSG00000022000	67302	0	0	1	0	0	0	0	0	0	chr14	+	75315881	75316078	ENSMUSE00000122848	0	0
GSMG0011808	Zc3h13	e21.0	59222	60055	0.965954	0.783424	chr14:75284373-75344427	zinc finger CCCH type containing 13	2600010B19Rik,3110050K21Rik,4930570G11Rik,C87618	ENSMUSG00000022000	67302	0	0	0	0	0	0	0	0	0	chr14	+	75343594	75344427	NA	0	0
GSMG0011808	Zc3h13	e2.0	7201	7322	1.128	0.0700769	chr14:75284373-75344427	zinc finger CCCH type containing 13	2600010B19Rik,3110050K21Rik,4930570G11Rik,C87618	ENSMUSG00000022000	67302	0	0	0	0	0	0	0	0	0	chr14	+	75291573	75291694	NA	0	0
GSMG0011808	Zc3h13	e7.0	25273	25430	0.824908	0.111987	chr14:75284373-75344427	zinc finger CCCH type containing 13	2600010B19Rik,3110050K21Rik,4930570G11Rik,C87618	ENSMUSG00000022000	67302	0	0	1	0	0	0	0	0	0	chr14	+	75309645	75309802	ENSMUSE00000122845	0	0
GSMG0011808	Zc3h13	e4.0	9519	9630	0.934043	0.0201315	chr14:75284373-75344427	zinc finger CCCH type containing 13	2600010B19Rik,3110050K21Rik,4930570G11Rik,C87618	ENSMUSG00000022000	67302	0	0	1	0	0	0	0	0	0	chr14	+	75293891	75294002	ENSMUSE00000122850	0	0
GSMG0011808	Zc3h13	e16.0	47334	47846	1.04215	0.41379	chr14:75284373-75344427	zinc finger CCCH type containing 13	2600010B19Rik,3110050K21Rik,4930570G11Rik,C87618	ENSMUSG00000022000	67302	0	0	1	0	0	0	0	0	0	chr14	+	75331706	75332218	ENSMUSE00000406687	0	0
GSMG0011808	Zc3h13	e5.0	21417	21525	0.897483	0.566743	chr14:75284373-75344427	zinc finger CCCH type containing 13	2600010B19Rik,3110050K21Rik,4930570G11Rik,C87618	ENSMUSG00000022000	67302	0	0	1	0	0	0	0	0	0	chr14	+	75305789	75305897	ENSMUSE00000122844	0	0
GSMG0011808	Zc3h13	e17.0	51554	51702	1.14535	0.203416	chr14:75284373-75344427	zinc finger CCCH type containing 13	2600010B19Rik,3110050K21Rik,4930570G11Rik,C87618	ENSMUSG00000022000	67302	0	0	0	0	0	0	0	0	0	chr14	+	75335926	75336074	NA	0	0
GSMG0011808	Zc3h13	e17.0	51550	51553	1.03307	0.813003	chr14:75284373-75344427	zinc finger CCCH type containing 13	2600010B19Rik,3110050K21Rik,4930570G11Rik,C87618	ENSMUSG00000022000	67302	0	0	0	0	0	0	0	0	0	chr14	+	75335922	75335925	NA	1	0
GSMG0011809	Siah3	e2.0	69465	70160	0.988985	0.725783	chr14:75455982-75526141	seven in absentia homolog 3 (Drosophila)	LOC380918	ENSMUSG00000091722	380918	0	0	0	0	0	0	0	0	0	chr14	+	75525446	75526141	NA	0	2
GSMG0011809	Siah3	e1.0	1	209	1.03947	0.725783	chr14:75455982-75526141	seven in absentia homolog 3 (Drosophila)	LOC380918	ENSMUSG00000091722	380918	0	0	0	0	0	0	0	0	0	chr14	+	75455982	75456190	ENSMUSE00000875588	0	2
GSMG0011810	NULL	e1.0	1	2643	1	NA	chr14:75527060-75529702	NULL	NULL	NULL	NULL	0	0	0	0	0	0	0	0	0	chr14	+	75527060	75529702	NA	0	2
GSMG0011814	Tpt1	e6.0	2844	3048	0.914016	0.208468	chr14:75845256-75848303	tumor protein, translationally-controlled 1	fortilin,TCTP,Trt	ENSMUSG00000060126	22070	0	0	0	0	0	0	0	0	0	chr14	+	75848099	75848303	NA	0	0
GSMG0011814	Tpt1	e1.0	1	201	1.05605	0.808462	chr14:75845256-75848303	tumor protein, translationally-controlled 1	fortilin,TCTP,Trt	ENSMUSG00000060126	22070	0	0	0	0	0	0	0	0	0	chr14	+	75845256	75845456	NA	0	0
GSMG0011814	Tpt1	e4.0	1439	1544	0.956437	0.42425	chr14:75845256-75848303	tumor protein, translationally-controlled 1	fortilin,TCTP,Trt	ENSMUSG00000060126	22070	0	0	0	0	0	0	0	0	0	chr14	+	75846694	75846799	ENSMUSE00001261458, ENSMUSE00001232614	0	2
GSMG0011814	Tpt1	e2.0	362	435	1.11461	0.146845	chr14:75845256-75848303	tumor protein, translationally-controlled 1	fortilin,TCTP,Trt	ENSMUSG00000060126	22070	0	0	0	0	0	0	0	0	0	chr14	+	75845617	75845690	ENSMUSE00001254345, ENSMUSE00001255319	0	2
GSMG0011814	Tpt1	e5.0	1989	2105	0.966579	0.457353	chr14:75845256-75848303	tumor protein, translationally-controlled 1	fortilin,TCTP,Trt	ENSMUSG00000060126	22070	0	0	0	0	0	0	0	0	0	chr14	+	75847244	75847360	ENSMUSE00001299791, ENSMUSE00001221812	0	2
GSMG0011814	Tpt1	e3.0	948	1138	1.05562	0.0584942	chr14:75845256-75848303	tumor protein, translationally-controlled 1	fortilin,TCTP,Trt	ENSMUSG00000060126	22070	0	0	0	0	0	0	0	0	0	chr14	+	75846203	75846393	ENSMUSE00001340950, ENSMUSE00001206799	0	2
GSMG0011815	Kctd4	e2.0	7408	10227	1	NA	chr14:75954991-75965217	potassium channel tetramerisation domain containing 4	2210017A09Rik	ENSMUSG00000046523	67516	0	0	0	0	0	0	0	0	0	chr14	+	75962398	75965217	NA	0	0
GSMG0011817	Nufip1	e8.0	19924	20040	1.02347	0.906694	chr14:76110890-76137379	nuclear fragile X mental retardation protein interacting protein 1	NULL	ENSMUSG00000022009	27275	0	0	0	0	0	0	0	0	0	chr14	+	76130813	76130929	ENSMUSE00000122886	0	2
GSMG0011817	Nufip1	e7.0	15249	15442	0.977057	0.684391	chr14:76110890-76137379	nuclear fragile X mental retardation protein interacting protein 1	NULL	ENSMUSG00000022009	27275	0	0	0	0	0	0	0	0	0	chr14	+	76126138	76126331	ENSMUSE00000122890	0	2
GSMG0011817	Nufip1	e10.0	23897	26490	0.884118	0.258415	chr14:76110890-76137379	nuclear fragile X mental retardation protein interacting protein 1	NULL	ENSMUSG00000022009	27275	0	0	0	0	0	0	0	0	0	chr14	+	76134786	76137379	ENSMUSE00000399326	0	0
GSMG0011817	Nufip1	e4.0	4089	4151	0.861075	0.296358	chr14:76110890-76137379	nuclear fragile X mental retardation protein interacting protein 1	NULL	ENSMUSG00000022009	27275	0	0	0	0	0	0	0	0	0	chr14	+	76114978	76115040	ENSMUSE00000122893	0	2
GSMG0011817	Nufip1	e9.0	22083	22309	1.12663	0.199626	chr14:76110890-76137379	nuclear fragile X mental retardation protein interacting protein 1	NULL	ENSMUSG00000022009	27275	0	0	0	0	0	0	0	0	0	chr14	+	76132972	76133198	ENSMUSE00000122894	0	2
GSMG0011817	Nufip1	e2.0	1035	1108	0.790908	0.290638	chr14:76110890-76137379	nuclear fragile X mental retardation protein interacting protein 1	NULL	ENSMUSG00000022009	27275	0	0	0	0	0	0	0	0	0	chr14	+	76111924	76111997	ENSMUSE00000122888	0	2
GSMG0011817	Nufip1	e1.0	1	437	0.832319	0.283247	chr14:76110890-76137379	nuclear fragile X mental retardation protein interacting protein 1	NULL	ENSMUSG00000022009	27275	0	0	0	0	0	0	0	0	0	chr14	+	76110890	76111326	NA	0	0
GSMG0011817	Nufip1	e6.0	13597	13689	0.967412	0.645523	chr14:76110890-76137379	nuclear fragile X mental retardation protein interacting protein 1	NULL	ENSMUSG00000022009	27275	0	0	0	0	0	0	0	0	0	chr14	+	76124486	76124578	ENSMUSE00000122892	0	2
GSMG0011817	Nufip1	e5.0	4895	4971	0.954381	0.693849	chr14:76110890-76137379	nuclear fragile X mental retardation protein interacting protein 1	NULL	ENSMUSG00000022009	27275	0	0	0	0	0	0	0	0	0	chr14	+	76115784	76115860	ENSMUSE00000122889	0	2
GSMG0011817	Nufip1	e3.0	3286	3384	0.8565	0.235678	chr14:76110890-76137379	nuclear fragile X mental retardation protein interacting protein 1	NULL	ENSMUSG00000022009	27275	0	0	0	0	0	0	0	0	0	chr14	+	76114175	76114273	ENSMUSE00000122895	0	2
GSMG0011819	Tsc22d1	e1.0	1	757	0.87822	0.841545	chr14:76414961-76507764	TSC22 domain family, member 1	Egr5,Tgfb1i4,TSC-22	ENSMUSG00000022010	21807	0	0	1	0	0	0	0	0	0	chr14	+	76414961	76415717	ENSMUSE00000685776	0	0
GSMG0011819	Tsc22d1	ae2.0	861	956	1.08778	0.576148	chr14:76414961-76507764	TSC22 domain family, member 1	Egr5,Tgfb1i4,TSC-22	ENSMUSG00000022010	21807	0	0	0	0	0	0	0	0	0	chr14	+	76415821	76415916	NA	0	0
GSMG0011819	Tsc22d1	e7.0	91457	92804	0.99081	0.690101	chr14:76414961-76507764	TSC22 domain family, member 1	Egr5,Tgfb1i4,TSC-22	ENSMUSG00000022010	21807	0	0	0	0	0	0	0	0	0	chr14	+	76506417	76507764	NA	0	0
GSMG0011819	Tsc22d1	e5.0	89549	89881	0.977222	0.568535	chr14:76414961-76507764	TSC22 domain family, member 1	Egr5,Tgfb1i4,TSC-22	ENSMUSG00000022010	21807	0	0	1	0	0	0	0	0	0	chr14	+	76504509	76504841	NA	0	0
GSMG0011819	Tsc22d1	e2.0	957	4049	1.0319	0.649057	chr14:76414961-76507764	TSC22 domain family, member 1	Egr5,Tgfb1i4,TSC-22	ENSMUSG00000022010	21807	0	0	0	0	0	0	0	0	0	chr14	+	76415917	76419009	NA	0	0
GSMG0011819	Tsc22d1	e4.0	89266	89333	0.906225	0.446072	chr14:76414961-76507764	TSC22 domain family, member 1	Egr5,Tgfb1i4,TSC-22	ENSMUSG00000022010	21807	0	0	1	0	0	0	0	0	0	chr14	+	76504226	76504293	NA	0	0
GSMG0011819	Tsc22d1	e6.0	90289	90337	1.02209	0.791705	chr14:76414961-76507764	TSC22 domain family, member 1	Egr5,Tgfb1i4,TSC-22	ENSMUSG00000022010	21807	0	0	0	0	0	0	0	0	0	chr14	+	76505249	76505297	ENSMUSE00001267989, ENSMUSE00001290694	0	2
GSMG0011828	Enox1	e2.0	112047	112117	0.946316	0.786574	chr14:77156761-77721762	ecto-NOX disulfide-thiol exchanger 1	D230005D02Rik	ENSMUSG00000022012	239188	1	0	0	0	0	0	0	0	0	chr14	+	77268807	77268877	ENSMUSE00000685757	0	0
GSMG0011828	Enox1	e16.0	507859	507966	0.965649	0.458948	chr14:77156761-77721762	ecto-NOX disulfide-thiol exchanger 1	D230005D02Rik	ENSMUSG00000022012	239188	1	0	0	0	0	0	0	0	0	chr14	+	77664619	77664726	ENSMUSE00000274900, ENSMUSE00001431040	0	2
GSMG0011828	Enox1	e20.0	564053	565002	0.915214	0.196524	chr14:77156761-77721762	ecto-NOX disulfide-thiol exchanger 1	D230005D02Rik	ENSMUSG00000022012	239188	1	0	0	0	0	0	0	0	0	chr14	+	77720813	77721762	NA	0	0
GSMG0011828	Enox1	e19.0	550840	550925	0.959705	0.600185	chr14:77156761-77721762	ecto-NOX disulfide-thiol exchanger 1	D230005D02Rik	ENSMUSG00000022012	239188	1	0	0	0	0	0	0	0	0	chr14	+	77707600	77707685	ENSMUSE00000456376, ENSMUSE00001436246	0	2
GSMG0011828	Enox1	e14.0	475803	475859	0.986925	0.912042	chr14:77156761-77721762	ecto-NOX disulfide-thiol exchanger 1	D230005D02Rik	ENSMUSG00000022012	239188	1	0	0	0	0	1	0	0	0	chr14	+	77632563	77632619	ENSMUSE00001435954	0	0
GSMG0011828	Enox1	e13.0	458679	458796	1.04591	0.505229	chr14:77156761-77721762	ecto-NOX disulfide-thiol exchanger 1	D230005D02Rik	ENSMUSG00000022012	239188	1	0	0	0	0	0	0	0	0	chr14	+	77615439	77615556	ENSMUSE00000456411, ENSMUSE00001432171	0	2
GSMG0011828	Enox1	e6.0	350044	350187	0.984396	0.701255	chr14:77156761-77721762	ecto-NOX disulfide-thiol exchanger 1	D230005D02Rik	ENSMUSG00000022012	239188	1	0	0	0	0	0	0	0	0	chr14	+	77506804	77506947	ENSMUSE00000466646, ENSMUSE00001432168	0	2
GSMG0011828	Enox1	e1.0	1	281	0.849673	0.712283	chr14:77156761-77721762	ecto-NOX disulfide-thiol exchanger 1	D230005D02Rik	ENSMUSG00000022012	239188	0	0	0	0	0	0	0	0	0	chr14	+	77156761	77157041	NA	0	0
GSMG0011828	Enox1	e18.0	542435	542537	0.953195	0.566028	chr14:77156761-77721762	ecto-NOX disulfide-thiol exchanger 1	D230005D02Rik	ENSMUSG00000022012	239188	1	0	0	0	0	0	0	0	0	chr14	+	77699195	77699297	ENSMUSE00000274887, ENSMUSE00001431193	0	2
GSMG0011828	Enox1	e7.0	351381	351514	1.03153	0.710917	chr14:77156761-77721762	ecto-NOX disulfide-thiol exchanger 1	D230005D02Rik	ENSMUSG00000022012	239188	0	0	0	0	0	0	0	0	0	chr14	+	77508141	77508274	NA	0	2
GSMG0011828	Enox1	e8.0	420852	421025	1.00241	0.97099	chr14:77156761-77721762	ecto-NOX disulfide-thiol exchanger 1	D230005D02Rik	ENSMUSG00000022012	239188	1	0	0	0	0	0	0	0	0	chr14	+	77577612	77577785	ENSMUSE00000274948, ENSMUSE00001431078	0	2
GSMG0011828	Enox1	e17.0	511977	512033	0.991537	0.917644	chr14:77156761-77721762	ecto-NOX disulfide-thiol exchanger 1	D230005D02Rik	ENSMUSG00000022012	239188	1	0	0	0	0	1	0	0	0	chr14	+	77668737	77668793	ENSMUSE00000274894	0	1
GSMG0011828	Enox1	e11.0	436020	436232	1.06338	0.489258	chr14:77156761-77721762	ecto-NOX disulfide-thiol exchanger 1	D230005D02Rik	ENSMUSG00000022012	239188	1	0	0	0	0	0	0	0	0	chr14	+	77592780	77592992	ENSMUSE00000456424	0	2
GSMG0011828	Enox1	e7.0	351377	351380	1.05062	0.655561	chr14:77156761-77721762	ecto-NOX disulfide-thiol exchanger 1	D230005D02Rik	ENSMUSG00000022012	239188	0	0	0	0	0	0	0	0	0	chr14	+	77508137	77508140	NA	1	1
GSMG0011828	Enox1	e9.0	422204	422410	1.0096	0.915572	chr14:77156761-77721762	ecto-NOX disulfide-thiol exchanger 1	D230005D02Rik	ENSMUSG00000022012	239188	1	0	0	0	0	0	0	0	0	chr14	+	77578964	77579170	ENSMUSE00000122909, ENSMUSE00001430918	0	2
GSMG0011828	Enox1	e10.0	425636	425869	0.961282	0.151464	chr14:77156761-77721762	ecto-NOX disulfide-thiol exchanger 1	D230005D02Rik	ENSMUSG00000022012	239188	1	0	0	0	0	0	0	0	0	chr14	+	77582396	77582629	ENSMUSE00000122906, ENSMUSE00001434061	0	2
GSMG0011828	Enox1	e12.0	454527	454633	1.06971	0.552481	chr14:77156761-77721762	ecto-NOX disulfide-thiol exchanger 1	D230005D02Rik	ENSMUSG00000022012	239188	1	0	0	0	0	1	0	0	0	chr14	+	77611287	77611393	ENSMUSE00000456416	0	1
GSMG0011828	Enox1	e5.0	284998	285139	0.881478	0.17229	chr14:77156761-77721762	ecto-NOX disulfide-thiol exchanger 1	D230005D02Rik	ENSMUSG00000022012	239188	1	0	0	0	0	0	0	0	0	chr14	+	77441758	77441899	ENSMUSE00000465538	0	2
GSMG0011828	Enox1	e15.0	480856	481040	1.04199	0.42094	chr14:77156761-77721762	ecto-NOX disulfide-thiol exchanger 1	D230005D02Rik	ENSMUSG00000022012	239188	1	0	0	0	0	0	0	0	0	chr14	+	77637616	77637800	ENSMUSE00000456405, ENSMUSE00001429353	0	2
GSMG0011828	Enox1	e4.0	223819	223928	1.06422	0.0394324	chr14:77156761-77721762	ecto-NOX disulfide-thiol exchanger 1	D230005D02Rik	ENSMUSG00000022012	239188	1	0	0	0	0	0	0	0	0	chr14	+	77380579	77380688	ENSMUSE00000613174	0	2
GSMG0011842	Vwa8	e19.0	159987	160102	1.14298	0.392511	chr14:78849178-79202310	von Willebrand factor A domain containing 8	1300010F03Rik,4932416F07Rik	ENSMUSG00000058997	219189	1	0	1	1	0	0	0	0	0	chr14	+	79009164	79009279	ENSMUSE00000367871	0	0
GSMG0011842	Vwa8	e24.0	207470	207545	1.13929	0.568553	chr14:78849178-79202310	von Willebrand factor A domain containing 8	1300010F03Rik,4932416F07Rik	ENSMUSG00000058997	219189	1	0	1	1	0	0	0	0	0	chr14	+	79056647	79056722	ENSMUSE00000647276	0	1
GSMG0011842	Vwa8	e21.0	171403	171509	1.09243	0.418488	chr14:78849178-79202310	von Willebrand factor A domain containing 8	1300010F03Rik,4932416F07Rik	ENSMUSG00000058997	219189	1	0	1	1	0	0	0	0	0	chr14	+	79020580	79020686	ENSMUSE00000647280	0	1
GSMG0011842	Vwa8	e17.0	145223	145391	1.13152	0.352333	chr14:78849178-79202310	von Willebrand factor A domain containing 8	1300010F03Rik,4932416F07Rik	ENSMUSG00000058997	219189	1	0	1	1	0	0	0	0	0	chr14	+	78994400	78994568	ENSMUSE00000370738	0	0
GSMG0011842	Vwa8	e47.0	349045	349283	1.0736	0.628459	chr14:78849178-79202310	von Willebrand factor A domain containing 8	1300010F03Rik,4932416F07Rik	ENSMUSG00000058997	219189	1	0	1	1	0	0	0	0	0	chr14	+	79198222	79198460	ENSMUSE00000296251, ENSMUSE00001434334	0	0
GSMG0011842	Vwa8	e31.0	237443	237642	0.975924	0.862253	chr14:78849178-79202310	von Willebrand factor A domain containing 8	1300010F03Rik,4932416F07Rik	ENSMUSG00000058997	219189	1	0	1	1	0	0	0	0	0	chr14	+	79086620	79086819	ENSMUSE00000517282	0	0
GSMG0011842	Vwa8	e9.0	86006	86114	0.875232	0.444388	chr14:78849178-79202310	von Willebrand factor A domain containing 8	1300010F03Rik,4932416F07Rik	ENSMUSG00000058997	219189	1	0	1	1	0	0	0	0	0	chr14	+	78935183	78935291	ENSMUSE00000273337, ENSMUSE00001432982	0	1
GSMG0011842	Vwa8	e33.0	244549	244613	0.818781	0.163436	chr14:78849178-79202310	von Willebrand factor A domain containing 8	1300010F03Rik,4932416F07Rik	ENSMUSG00000058997	219189	1	0	1	1	0	0	0	0	0	chr14	+	79093726	79093790	ENSMUSE00000495829	0	0
GSMG0011842	Vwa8	e48.0	352384	353133	0.943526	0.759152	chr14:78849178-79202310	von Willebrand factor A domain containing 8	1300010F03Rik,4932416F07Rik	ENSMUSG00000058997	219189	0	0	0	0	0	0	0	0	0	chr14	+	79201561	79202310	NA	0	0
GSMG0011842	Vwa8	e2.0	19602	19679	1.29856	0.312947	chr14:78849178-79202310	von Willebrand factor A domain containing 8	1300010F03Rik,4932416F07Rik	ENSMUSG00000058997	219189	0	0	1	0	0	0	0	0	0	chr14	+	78868779	78868856	ENSMUSE00000122938, ENSMUSE00001432262	0	1
GSMG0011842	Vwa8	e22.0	176829	176900	0.808097	0.145612	chr14:78849178-79202310	von Willebrand factor A domain containing 8	1300010F03Rik,4932416F07Rik	ENSMUSG00000058997	219189	1	0	1	1	0	0	0	0	0	chr14	+	79026006	79026077	ENSMUSE00000647279	0	1
GSMG0011842	Vwa8	e45.0	333796	333954	0.776121	0.00936372	chr14:78849178-79202310	von Willebrand factor A domain containing 8	1300010F03Rik,4932416F07Rik	ENSMUSG00000058997	219189	1	0	1	1	0	0	0	0	0	chr14	+	79182973	79183131	ENSMUSE00000296259, ENSMUSE00001435941	0	0
GSMG0011842	Vwa8	e42.0	310788	310944	1.13327	0.479899	chr14:78849178-79202310	von Willebrand factor A domain containing 8	1300010F03Rik,4932416F07Rik	ENSMUSG00000058997	219189	1	0	1	1	0	0	0	0	0	chr14	+	79159965	79160121	ENSMUSE00000296275, ENSMUSE00001435479	0	0
GSMG0011842	Vwa8	e18.0	145909	145986	1.22574	0.208297	chr14:78849178-79202310	von Willebrand factor A domain containing 8	1300010F03Rik,4932416F07Rik	ENSMUSG00000058997	219189	1	0	1	1	0	0	0	0	0	chr14	+	78995086	78995163	ENSMUSE00000413456	0	0
GSMG0011842	Vwa8	e3.0	58946	59076	1.05562	0.501001	chr14:78849178-79202310	von Willebrand factor A domain containing 8	1300010F03Rik,4932416F07Rik	ENSMUSG00000058997	219189	0	0	1	0	0	0	0	0	0	chr14	+	78908123	78908253	ENSMUSE00000122939, ENSMUSE00001435185	0	1
GSMG0011842	Vwa8	e6.0	76085	76252	1.08836	0.178003	chr14:78849178-79202310	von Willebrand factor A domain containing 8	1300010F03Rik,4932416F07Rik	ENSMUSG00000058997	219189	1	0	1	0	0	0	0	0	0	chr14	+	78925262	78925429	ENSMUSE00000273352, ENSMUSE00001436084	0	1
GSMG0011842	Vwa8	ae28.0	215829	216095	0.883004	0.526781	chr14:78849178-79202310	von Willebrand factor A domain containing 8	1300010F03Rik,4932416F07Rik	ENSMUSG00000058997	219189	0	0	0	0	0	0	0	0	0	chr14	+	79065006	79065272	NA	0	NA
GSMG0011842	Vwa8	e46.0	348235	348333	1.06865	0.602586	chr14:78849178-79202310	von Willebrand factor A domain containing 8	1300010F03Rik,4932416F07Rik	ENSMUSG00000058997	219189	1	0	1	1	0	0	0	0	0	chr14	+	79197412	79197510	ENSMUSE00000296253, ENSMUSE00001433010	0	0
GSMG0011842	Vwa8	e28.0	215677	215828	0.950144	0.689053	chr14:78849178-79202310	von Willebrand factor A domain containing 8	1300010F03Rik,4932416F07Rik	ENSMUSG00000058997	219189	1	0	1	1	0	0	0	0	0	chr14	+	79064854	79065005	ENSMUSE00000494457	0	1
GSMG0011842	Vwa8	e8.0	85417	85466	0.969544	0.86183	chr14:78849178-79202310	von Willebrand factor A domain containing 8	1300010F03Rik,4932416F07Rik	ENSMUSG00000058997	219189	1	0	1	1	0	0	0	0	0	chr14	+	78934594	78934643	ENSMUSE00000122935, ENSMUSE00001430397	0	1
GSMG0011842	Vwa8	e38.0	253059	253140	0.97635	0.837908	chr14:78849178-79202310	von Willebrand factor A domain containing 8	1300010F03Rik,4932416F07Rik	ENSMUSG00000058997	219189	1	0	1	1	0	0	0	0	0	chr14	+	79102236	79102317	ENSMUSE00000338177	0	0
GSMG0011842	Vwa8	e23.0	188948	189024	0.902388	0.552962	chr14:78849178-79202310	von Willebrand factor A domain containing 8	1300010F03Rik,4932416F07Rik	ENSMUSG00000058997	219189	1	0	1	1	0	0	0	0	0	chr14	+	79038125	79038201	ENSMUSE00000647277	0	1
GSMG0011842	Vwa8	e37.0	249057	249252	1.1402	0.312803	chr14:78849178-79202310	von Willebrand factor A domain containing 8	1300010F03Rik,4932416F07Rik	ENSMUSG00000058997	219189	1	0	1	1	0	0	0	0	0	chr14	+	79098234	79098429	ENSMUSE00000508024	0	0
GSMG0011842	Vwa8	e43.0	314927	315035	1.16607	0.35898	chr14:78849178-79202310	von Willebrand factor A domain containing 8	1300010F03Rik,4932416F07Rik	ENSMUSG00000058997	219189	1	0	1	1	0	0	0	0	0	chr14	+	79164104	79164212	ENSMUSE00000296269, ENSMUSE00001429362	0	0
GSMG0011842	Vwa8	e41.0	307895	308003	1.30634	0.0240588	chr14:78849178-79202310	von Willebrand factor A domain containing 8	1300010F03Rik,4932416F07Rik	ENSMUSG00000058997	219189	1	0	1	1	0	0	0	0	0	chr14	+	79157072	79157180	ENSMUSE00000296282, ENSMUSE00001435720	0	0
GSMG0011842	Vwa8	e1.0	1	266	0.866993	0.678904	chr14:78849178-79202310	von Willebrand factor A domain containing 8	1300010F03Rik,4932416F07Rik	ENSMUSG00000058997	219189	0	0	1	0	0	0	0	0	0	chr14	+	78849178	78849443	NA	0	0
GSMG0011842	Vwa8	e32.0	243114	243224	0.688045	0.00676073	chr14:78849178-79202310	von Willebrand factor A domain containing 8	1300010F03Rik,4932416F07Rik	ENSMUSG00000058997	219189	1	0	1	1	0	0	0	0	0	chr14	+	79092291	79092401	ENSMUSE00000516278	0	0
GSMG0011842	Vwa8	e13.0	100323	100400	0.91269	0.521129	chr14:78849178-79202310	von Willebrand factor A domain containing 8	1300010F03Rik,4932416F07Rik	ENSMUSG00000058997	219189	1	0	1	1	0	0	0	0	0	chr14	+	78949500	78949577	ENSMUSE00000122945, ENSMUSE00001435054	0	1
GSMG0011842	Vwa8	e48.0	351921	352383	0.970367	0.80293	chr14:78849178-79202310	von Willebrand factor A domain containing 8	1300010F03Rik,4932416F07Rik	ENSMUSG00000058997	219189	0	0	0	0	0	0	0	0	0	chr14	+	79201098	79201560	NA	0	0
GSMG0011842	Vwa8	e7.0	84489	84653	1.05089	0.701002	chr14:78849178-79202310	von Willebrand factor A domain containing 8	1300010F03Rik,4932416F07Rik	ENSMUSG00000058997	219189	1	0	1	0	0	0	0	0	0	chr14	+	78933666	78933830	ENSMUSE00000122936, ENSMUSE00001429079	0	1
GSMG0011842	Vwa8	e36.0	247208	247362	0.979123	0.850446	chr14:78849178-79202310	von Willebrand factor A domain containing 8	1300010F03Rik,4932416F07Rik	ENSMUSG00000058997	219189	1	0	1	1	0	0	0	0	0	chr14	+	79096385	79096539	ENSMUSE00000496784	0	0
GSMG0011842	Vwa8	e29.0	231936	232044	0.955594	0.71191	chr14:78849178-79202310	von Willebrand factor A domain containing 8	1300010F03Rik,4932416F07Rik	ENSMUSG00000058997	219189	1	0	1	1	0	0	0	0	0	chr14	+	79081113	79081221	ENSMUSE00000515284	0	0
GSMG0011842	Vwa8	e15.0	133059	133219	0.920417	0.680179	chr14:78849178-79202310	von Willebrand factor A domain containing 8	1300010F03Rik,4932416F07Rik	ENSMUSG00000058997	219189	1	0	1	1	0	0	0	0	0	chr14	+	78982236	78982396	ENSMUSE00000363819	0	0
GSMG0011842	Vwa8	e39.0	254315	254519	1.0594	0.749472	chr14:78849178-79202310	von Willebrand factor A domain containing 8	1300010F03Rik,4932416F07Rik	ENSMUSG00000058997	219189	1	0	1	1	0	0	0	0	0	chr14	+	79103492	79103696	ENSMUSE00000296292	0	0
GSMG0011842	Vwa8	e27.0	213307	213512	0.972658	0.740808	chr14:78849178-79202310	von Willebrand factor A domain containing 8	1300010F03Rik,4932416F07Rik	ENSMUSG00000058997	219189	1	0	1	1	0	0	0	0	0	chr14	+	79062484	79062689	ENSMUSE00000647273	0	1
GSMG0011842	Vwa8	e30.0	233596	233734	1.14609	0.515268	chr14:78849178-79202310	von Willebrand factor A domain containing 8	1300010F03Rik,4932416F07Rik	ENSMUSG00000058997	219189	1	0	1	1	0	0	0	0	0	chr14	+	79082773	79082911	ENSMUSE00000514291	0	0
GSMG0011842	Vwa8	e35.0	246495	246604	0.909649	0.450349	chr14:78849178-79202310	von Willebrand factor A domain containing 8	1300010F03Rik,4932416F07Rik	ENSMUSG00000058997	219189	1	0	1	1	0	0	0	0	0	chr14	+	79095672	79095781	ENSMUSE00000497806	0	0
GSMG0011842	Vwa8	e10.0	87928	88032	0.987863	0.928065	chr14:78849178-79202310	von Willebrand factor A domain containing 8	1300010F03Rik,4932416F07Rik	ENSMUSG00000058997	219189	1	0	1	1	0	0	0	0	0	chr14	+	78937105	78937209	ENSMUSE00000273331, ENSMUSE00001433242	0	1
GSMG0011842	Vwa8	e34.0	245021	245146	0.958005	0.714339	chr14:78849178-79202310	von Willebrand factor A domain containing 8	1300010F03Rik,4932416F07Rik	ENSMUSG00000058997	219189	1	0	1	1	0	0	0	0	0	chr14	+	79094198	79094323	ENSMUSE00000494701	0	0
GSMG0011842	Vwa8	e4.0	62992	63102	1.01956	0.891482	chr14:78849178-79202310	von Willebrand factor A domain containing 8	1300010F03Rik,4932416F07Rik	ENSMUSG00000058997	219189	0	0	1	0	0	0	0	0	0	chr14	+	78912169	78912279	ENSMUSE00000122942, ENSMUSE00001432615	0	1
GSMG0011842	Vwa8	e11.0	97964	98095	1.09719	0.356682	chr14:78849178-79202310	von Willebrand factor A domain containing 8	1300010F03Rik,4932416F07Rik	ENSMUSG00000058997	219189	1	0	1	1	0	0	0	0	0	chr14	+	78947141	78947272	ENSMUSE00000122940, ENSMUSE00001434621	0	1
GSMG0011842	Vwa8	e12.0	100107	100241	0.895739	0.396597	chr14:78849178-79202310	von Willebrand factor A domain containing 8	1300010F03Rik,4932416F07Rik	ENSMUSG00000058997	219189	1	0	1	1	0	0	0	0	0	chr14	+	78949284	78949418	ENSMUSE00000122947, ENSMUSE00001436180	0	1
GSMG0011842	Vwa8	e26.0	211352	211471	1.09118	0.324616	chr14:78849178-79202310	von Willebrand factor A domain containing 8	1300010F03Rik,4932416F07Rik	ENSMUSG00000058997	219189	1	0	1	1	0	0	0	0	0	chr14	+	79060529	79060648	ENSMUSE00000647274	0	1
GSMG0011842	Vwa8	e20.0	169430	169536	1.03934	0.828334	chr14:78849178-79202310	von Willebrand factor A domain containing 8	1300010F03Rik,4932416F07Rik	ENSMUSG00000058997	219189	1	0	1	1	0	0	0	0	0	chr14	+	79018607	79018713	ENSMUSE00000647281	0	1
GSMG0011842	Vwa8	e16.0	135012	135125	0.872958	0.258108	chr14:78849178-79202310	von Willebrand factor A domain containing 8	1300010F03Rik,4932416F07Rik	ENSMUSG00000058997	219189	1	0	1	1	0	0	0	0	0	chr14	+	78984189	78984302	ENSMUSE00000406650	0	0
GSMG0011842	Vwa8	e44.0	331564	331689	0.904104	0.0297771	chr14:78849178-79202310	von Willebrand factor A domain containing 8	1300010F03Rik,4932416F07Rik	ENSMUSG00000058997	219189	1	0	1	1	0	0	0	0	0	chr14	+	79180741	79180866	ENSMUSE00000296265, ENSMUSE00001432937	0	0
GSMG0011842	Vwa8	e25.0	209496	209631	0.907971	0.473518	chr14:78849178-79202310	von Willebrand factor A domain containing 8	1300010F03Rik,4932416F07Rik	ENSMUSG00000058997	219189	1	0	1	1	0	0	0	0	0	chr14	+	79058673	79058808	ENSMUSE00000647275	0	1
GSMG0011851	Mtrf1	e9.0	18109	18245	1.07875	0.414619	chr14:79397770-79423650	mitochondrial translational release factor 1	A830062K05Rik	ENSMUSG00000022022	211253	0	0	0	0	0	0	0	0	0	chr14	+	79415878	79416014	ENSMUSE00000123021, ENSMUSE00001430762	0	2
GSMG0011851	Mtrf1	e1.0	1	267	0.931047	0.708344	chr14:79397770-79423650	mitochondrial translational release factor 1	A830062K05Rik	ENSMUSG00000022022	211253	0	0	0	0	0	0	0	0	0	chr14	+	79397770	79398036	NA	0	0
GSMG0011851	Mtrf1	e11.0	25628	25881	0.810143	0.0461629	chr14:79397770-79423650	mitochondrial translational release factor 1	A830062K05Rik	ENSMUSG00000022022	211253	1	0	0	0	0	0	0	0	0	chr14	+	79423397	79423650	NA	0	0
GSMG0011851	Mtrf1	e3.0	3653	4078	0.943643	0.396297	chr14:79397770-79423650	mitochondrial translational release factor 1	A830062K05Rik	ENSMUSG00000022022	211253	0	0	0	0	0	0	0	0	0	chr14	+	79401422	79401847	ENSMUSE00000342422, ENSMUSE00001429411	0	2
GSMG0011851	Mtrf1	e2.0	1923	2030	1.06451	0.413523	chr14:79397770-79423650	mitochondrial translational release factor 1	A830062K05Rik	ENSMUSG00000022022	211253	0	0	0	0	0	0	0	0	0	chr14	+	79399692	79399799	ENSMUSE00000388382	0	2
GSMG0011851	Mtrf1	e10.0	21419	21517	1.00879	0.939261	chr14:79397770-79423650	mitochondrial translational release factor 1	A830062K05Rik	ENSMUSG00000022022	211253	0	0	0	0	0	0	0	0	0	chr14	+	79419188	79419286	ENSMUSE00000123018	0	2
GSMG0011851	Mtrf1	e5.0	8808	8889	0.877444	0.210365	chr14:79397770-79423650	mitochondrial translational release factor 1	A830062K05Rik	ENSMUSG00000022022	211253	0	0	0	0	0	0	0	0	0	chr14	+	79406577	79406658	ENSMUSE00000123020, ENSMUSE00001433507	0	2
GSMG0011851	Mtrf1	e8.0	15218	15335	1.12496	0.24958	chr14:79397770-79423650	mitochondrial translational release factor 1	A830062K05Rik	ENSMUSG00000022022	211253	0	0	0	0	0	0	0	0	0	chr14	+	79412987	79413104	ENSMUSE00000123024, ENSMUSE00001433850	0	2
GSMG0011851	Mtrf1	e6.0	9077	9184	0.945161	0.666181	chr14:79397770-79423650	mitochondrial translational release factor 1	A830062K05Rik	ENSMUSG00000022022	211253	0	0	0	0	0	0	0	0	0	chr14	+	79406846	79406953	ENSMUSE00000123019, ENSMUSE00001431303	0	2
GSMG0011851	Mtrf1	e7.0	13873	14045	1.07592	0.314417	chr14:79397770-79423650	mitochondrial translational release factor 1	A830062K05Rik	ENSMUSG00000022022	211253	0	0	0	0	0	0	0	0	0	chr14	+	79411642	79411814	ENSMUSE00000123025, ENSMUSE00001432409	0	2
GSMG0011851	Mtrf1	e4.0	5056	5147	0.931409	0.475802	chr14:79397770-79423650	mitochondrial translational release factor 1	A830062K05Rik	ENSMUSG00000022022	211253	0	0	0	0	0	0	0	0	0	chr14	+	79402825	79402916	ENSMUSE00000123026, ENSMUSE00001431838	0	2
GSMG0011852	Kbtbd7	e2.0	1002	4648	0.998506	0.785113	chr14:79426392-79431039	kelch repeat and BTB (POZ) domain containing 7	1110008P08Rik,LOC211255	ENSMUSG00000043881	211255	0	0	0	0	0	0	0	0	0	chr14	+	79427393	79431039	NA	0	1
GSMG0011852	Kbtbd7	e1.0	1	212	1.04435	0.785113	chr14:79426392-79431039	kelch repeat and BTB (POZ) domain containing 7	1110008P08Rik,LOC211255	ENSMUSG00000043881	211255	0	0	0	0	0	0	0	0	0	chr14	+	79426392	79426603	NA	0	1
GSMG0011852	Kbtbd7	ae1.0	213	1001	1.05802	0.841093	chr14:79426392-79431039	kelch repeat and BTB (POZ) domain containing 7	1110008P08Rik,LOC211255	ENSMUSG00000043881	211255	0	0	0	0	0	0	0	0	0	chr14	+	79426604	79427392	NA	0	2
GSMG0011856	Sugt1	e4.0	9061	9130	0.854283	0.022204	chr14:79587688-79630797	SGT1, suppressor of G2 allele of SKP1 (S. cerevisiae)	2410174K12Rik,SGT1	ENSMUSG00000022024	67955	0	0	0	0	0	0	0	0	0	chr14	+	79596748	79596817	ENSMUSE00000123045, ENSMUSE00001431670	0	2
GSMG0011856	Sugt1	e5.0	9709	9779	0.849834	0.105067	chr14:79587688-79630797	SGT1, suppressor of G2 allele of SKP1 (S. cerevisiae)	2410174K12Rik,SGT1	ENSMUSG00000022024	67955	0	0	0	0	0	0	0	0	0	chr14	+	79597396	79597466	ENSMUSE00000123046, ENSMUSE00001431376	0	2
GSMG0011856	Sugt1	e7.0	15783	15799	1.04206	0.545256	chr14:79587688-79630797	SGT1, suppressor of G2 allele of SKP1 (S. cerevisiae)	2410174K12Rik,SGT1	ENSMUSG00000022024	67955	0	0	0	0	0	0	0	0	0	chr14	+	79603470	79603486	ENSMUSE00000971069, ENSMUSE00001434374	1	2
GSMG0011856	Sugt1	e10.0	22553	22660	1.01441	0.622306	chr14:79587688-79630797	SGT1, suppressor of G2 allele of SKP1 (S. cerevisiae)	2410174K12Rik,SGT1	ENSMUSG00000022024	67955	0	0	0	0	0	0	0	0	0	chr14	+	79610240	79610347	ENSMUSE00000123044, ENSMUSE00001431516	0	2
GSMG0011856	Sugt1	e1.0	1	179	1.11439	0.16521	chr14:79587688-79630797	SGT1, suppressor of G2 allele of SKP1 (S. cerevisiae)	2410174K12Rik,SGT1	ENSMUSG00000022024	67955	0	0	0	0	0	0	0	0	0	chr14	+	79587688	79587866	NA	0	0
GSMG0011856	Sugt1	e12.0	37154	37335	1.05439	0.226085	chr14:79587688-79630797	SGT1, suppressor of G2 allele of SKP1 (S. cerevisiae)	2410174K12Rik,SGT1	ENSMUSG00000022024	67955	0	0	0	0	0	0	0	0	0	chr14	+	79624841	79625022	ENSMUSE00000123040, ENSMUSE00001433323	0	2
GSMG0011856	Sugt1	e13.0	41165	43110	0.994377	0.825521	chr14:79587688-79630797	SGT1, suppressor of G2 allele of SKP1 (S. cerevisiae)	2410174K12Rik,SGT1	ENSMUSG00000022024	67955	0	0	0	0	0	0	0	0	0	chr14	+	79628852	79630797	NA	0	0
GSMG0011856	Sugt1	e8.0	19559	19590	1.03967	0.566074	chr14:79587688-79630797	SGT1, suppressor of G2 allele of SKP1 (S. cerevisiae)	2410174K12Rik,SGT1	ENSMUSG00000022024	67955	0	0	0	0	0	0	0	0	0	chr14	+	79607246	79607277	ENSMUSE00000554214, ENSMUSE00001435114	0	2
GSMG0011856	Sugt1	e3.0	7682	7772	0.995815	0.931045	chr14:79587688-79630797	SGT1, suppressor of G2 allele of SKP1 (S. cerevisiae)	2410174K12Rik,SGT1	ENSMUSG00000022024	67955	0	0	0	0	0	0	0	0	0	chr14	+	79595369	79595459	ENSMUSE00000295414, ENSMUSE00001434452	0	2
GSMG0011856	Sugt1	e11.0	32022	32112	1.01869	0.640281	chr14:79587688-79630797	SGT1, suppressor of G2 allele of SKP1 (S. cerevisiae)	2410174K12Rik,SGT1	ENSMUSG00000022024	67955	0	0	0	0	0	0	0	0	0	chr14	+	79619709	79619799	ENSMUSE00000123039, ENSMUSE00001433972	0	2
GSMG0011856	Sugt1	e6.0	15160	15213	0.953416	0.455301	chr14:79587688-79630797	SGT1, suppressor of G2 allele of SKP1 (S. cerevisiae)	2410174K12Rik,SGT1	ENSMUSG00000022024	67955	0	0	0	0	0	0	0	0	0	chr14	+	79602847	79602900	ENSMUSE00000123043, ENSMUSE00001435741	0	2
GSMG0011856	Sugt1	e9.0	21269	21365	1.03012	0.550122	chr14:79587688-79630797	SGT1, suppressor of G2 allele of SKP1 (S. cerevisiae)	2410174K12Rik,SGT1	ENSMUSG00000022024	67955	0	0	0	0	0	0	0	0	0	chr14	+	79608956	79609052	ENSMUSE00000123047, ENSMUSE00001432828	0	2
GSMG0011856	Sugt1	e2.0	267	324	1.04212	0.432183	chr14:79587688-79630797	SGT1, suppressor of G2 allele of SKP1 (S. cerevisiae)	2410174K12Rik,SGT1	ENSMUSG00000022024	67955	0	0	0	0	0	0	0	0	0	chr14	+	79587954	79588011	ENSMUSE00000295420	0	2
GSMG0011861	Olfm4	e4.0	13938	14097	1.43735	0.483972	chr14:80000251-80022860	olfactomedin 4	GC1,GW112,LOC239192,LOC380924,OlfD,pPD4	ENSMUSG00000022026	380924	0	0	0	0	0	0	0	0	0	chr14	+	80014188	80014347	ENSMUSE00001435509, ENSMUSE00000647174	0	2
GSMG0011861	Olfm4	e3.0	11528	11740	0.783246	0.475282	chr14:80000251-80022860	olfactomedin 4	GC1,GW112,LOC239192,LOC380924,OlfD,pPD4	ENSMUSG00000022026	380924	0	0	0	0	0	0	0	0	0	chr14	+	80011778	80011990	ENSMUSE00001435585, ENSMUSE00000294940	0	2
GSMG0011862	Pcdh17	e2.0	33762	33820	1.17054	0.20428	chr14:84443562-84537060	protocadherin 17	C030033F14Rik,LOC219228	ENSMUSG00000035566	219228	0	0	0	0	0	0	0	0	0	chr14	+	84477323	84477381	ENSMUSE00000285522, ENSMUSE00001433612	0	2
GSMG0011862	Pcdh17	e3.0	33954	34126	0.953099	0.411849	chr14:84443562-84537060	protocadherin 17	C030033F14Rik,LOC219228	ENSMUSG00000035566	219228	0	0	0	0	0	0	0	0	0	chr14	+	84477515	84477687	ENSMUSE00000476269	0	2
GSMG0011862	Pcdh17	e4.0	89314	93499	0.956856	0.231986	chr14:84443562-84537060	protocadherin 17	C030033F14Rik,LOC219228	ENSMUSG00000035566	219228	1	0	0	0	0	0	0	0	0	chr14	+	84532875	84537060	NA	0	0
GSMG0011862	Pcdh17	e1.0	1	5092	1.03891	0.232436	chr14:84443562-84537060	protocadherin 17	C030033F14Rik,LOC219228	ENSMUSG00000035566	219228	0	0	0	0	0	0	0	0	0	chr14	+	84443562	84448653	NA	0	0
GSMG0011865	Tdrd3	e8.0	68977	69117	0.863421	0.336774	chr14:87416583-87545508	tudor domain containing 3	4732418C03Rik	ENSMUSG00000022019	219249	0	0	0	0	0	0	0	0	0	chr14	+	87485559	87485699	ENSMUSE00000122962, ENSMUSE00001435077	0	2
GSMG0011865	Tdrd3	e6.0	60808	60879	1.065	0.643061	chr14:87416583-87545508	tudor domain containing 3	4732418C03Rik	ENSMUSG00000022019	219249	0	0	0	0	0	0	0	0	0	chr14	+	87477390	87477461	ENSMUSE00000122963, ENSMUSE00001433461	0	2
GSMG0011865	Tdrd3	ae12.0	95189	98610	1.03227	0.785416	chr14:87416583-87545508	tudor domain containing 3	4732418C03Rik	ENSMUSG00000022019	219249	0	0	0	0	0	0	0	0	0	chr14	+	87511771	87515192	NA	0	NA
GSMG0011865	Tdrd3	e14.0	128675	128926	0.864278	0.311771	chr14:87416583-87545508	tudor domain containing 3	4732418C03Rik	ENSMUSG00000022019	219249	1	0	0	0	0	0	0	0	0	chr14	+	87545257	87545508	NA	0	0
GSMG0011865	Tdrd3	e3.0	42175	42240	0.950693	0.770832	chr14:87416583-87545508	tudor domain containing 3	4732418C03Rik	ENSMUSG00000022019	219249	0	0	0	0	0	0	0	0	0	chr14	+	87458757	87458822	ENSMUSE00001078621	0	2
GSMG0011865	Tdrd3	e7.0	64152	64301	0.904173	0.414215	chr14:87416583-87545508	tudor domain containing 3	4732418C03Rik	ENSMUSG00000022019	219249	0	0	0	0	0	0	0	0	0	chr14	+	87480734	87480883	ENSMUSE00000122960, ENSMUSE00001429798	0	2
GSMG0011865	Tdrd3	e2.0	40452	40536	0.954849	0.686245	chr14:87416583-87545508	tudor domain containing 3	4732418C03Rik	ENSMUSG00000022019	219249	0	0	0	0	0	0	0	0	0	chr14	+	87457034	87457118	ENSMUSE00001093635	0	2
GSMG0011865	Tdrd3	e13.0	122815	122939	1.02166	0.775539	chr14:87416583-87545508	tudor domain containing 3	4732418C03Rik	ENSMUSG00000022019	219249	1	0	0	0	0	0	0	0	0	chr14	+	87539397	87539521	ENSMUSE00000388834	0	1
GSMG0011865	Tdrd3	e5.0	58117	58258	1.04674	0.745938	chr14:87416583-87545508	tudor domain containing 3	4732418C03Rik	ENSMUSG00000022019	219249	0	0	0	0	0	0	0	0	0	chr14	+	87474699	87474840	ENSMUSE00000553911, ENSMUSE00001431549	0	2
GSMG0011865	Tdrd3	e1.0	1	266	0.74729	0.102276	chr14:87416583-87545508	tudor domain containing 3	4732418C03Rik	ENSMUSG00000022019	219249	0	0	0	0	0	0	0	0	0	chr14	+	87416583	87416848	NA	0	0
GSMG0011865	Tdrd3	e12.0	95063	95188	1.08007	0.47575	chr14:87416583-87545508	tudor domain containing 3	4732418C03Rik	ENSMUSG00000022019	219249	0	0	0	0	0	0	0	0	0	chr14	+	87511645	87511770	ENSMUSE00000284824	0	2
GSMG0011865	Tdrd3	e4.0	55494	55654	0.937908	0.429874	chr14:87416583-87545508	tudor domain containing 3	4732418C03Rik	ENSMUSG00000022019	219249	0	0	0	0	0	0	0	0	0	chr14	+	87472076	87472236	ENSMUSE00001298288, ENSMUSE00001242068	0	2
GSMG0011865	Tdrd3	e11.0	89177	90024	0.991064	0.768279	chr14:87416583-87545508	tudor domain containing 3	4732418C03Rik	ENSMUSG00000022019	219249	0	0	0	0	0	0	0	0	0	chr14	+	87505759	87506606	ENSMUSE00000284834	0	2
GSMG0011865	Tdrd3	e10.0	70580	70705	1.17959	0.205104	chr14:87416583-87545508	tudor domain containing 3	4732418C03Rik	ENSMUSG00000022019	219249	0	0	0	0	0	0	0	0	0	chr14	+	87487162	87487287	ENSMUSE00000122958	0	2
GSMG0011865	Tdrd3	e9.0	69610	69766	1.07015	0.531379	chr14:87416583-87545508	tudor domain containing 3	4732418C03Rik	ENSMUSG00000022019	219249	0	0	0	0	0	0	0	0	0	chr14	+	87486192	87486348	ENSMUSE00000122955	0	2
GSMG0011874	Pibf1	e7.0	37031	37139	0.882787	0.478372	chr14:99099423-99254493	progesterone immunomodulatory binding factor 1	1700017E21Rik,4930513H15Rik,4933438D16Rik,4933439E17Rik,D14Ertd581e	ENSMUSG00000022064	52023	1	0	1	0	0	0	0	0	0	chr14	+	99136453	99136561	ENSMUSE00000255970, ENSMUSE00001434147	0	1
GSMG0011874	Pibf1	e6.0	33814	33947	0.808689	0.0453537	chr14:99099423-99254493	progesterone immunomodulatory binding factor 1	1700017E21Rik,4930513H15Rik,4933438D16Rik,4933439E17Rik,D14Ertd581e	ENSMUSG00000022064	52023	1	0	1	0	0	0	0	0	0	chr14	+	99133236	99133369	ENSMUSE00000255976, ENSMUSE00001436188	0	1
GSMG0011874	Pibf1	e9.0	41115	41240	1.04018	0.751595	chr14:99099423-99254493	progesterone immunomodulatory binding factor 1	1700017E21Rik,4930513H15Rik,4933438D16Rik,4933439E17Rik,D14Ertd581e	ENSMUSG00000022064	52023	1	0	1	0	0	0	0	0	0	chr14	+	99140537	99140662	ENSMUSE00000553442, ENSMUSE00001432984	0	1
GSMG0011874	Pibf1	e17.0	111518	111648	1.12472	0.324621	chr14:99099423-99254493	progesterone immunomodulatory binding factor 1	1700017E21Rik,4930513H15Rik,4933438D16Rik,4933439E17Rik,D14Ertd581e	ENSMUSG00000022064	52023	1	0	0	0	0	0	0	0	0	chr14	+	99210940	99211070	ENSMUSE00000647107, ENSMUSE00001432664	0	0
GSMG0011874	Pibf1	e19.0	143417	143587	1.30268	0.120423	chr14:99099423-99254493	progesterone immunomodulatory binding factor 1	1700017E21Rik,4930513H15Rik,4933438D16Rik,4933439E17Rik,D14Ertd581e	ENSMUSG00000022064	52023	1	0	0	0	0	0	0	0	0	chr14	+	99242839	99243009	ENSMUSE00000647103, ENSMUSE00001433190	0	0
GSMG0011874	Pibf1	e3.0	5747	5847	0.998271	0.989119	chr14:99099423-99254493	progesterone immunomodulatory binding factor 1	1700017E21Rik,4930513H15Rik,4933438D16Rik,4933439E17Rik,D14Ertd581e	ENSMUSG00000022064	52023	0	0	1	0	0	0	0	0	0	chr14	+	99105169	99105269	ENSMUSE00001432371, ENSMUSE00000123358	0	1
GSMG0011874	Pibf1	e13.0	79893	80058	1.19694	0.0639832	chr14:99099423-99254493	progesterone immunomodulatory binding factor 1	1700017E21Rik,4930513H15Rik,4933438D16Rik,4933439E17Rik,D14Ertd581e	ENSMUSG00000022064	52023	1	0	0	0	0	0	0	0	0	chr14	+	99179315	99179480	ENSMUSE00001069227, ENSMUSE00001429195	0	2
GSMG0011874	Pibf1	e4.0	7877	8075	0.906883	0.409074	chr14:99099423-99254493	progesterone immunomodulatory binding factor 1	1700017E21Rik,4930513H15Rik,4933438D16Rik,4933439E17Rik,D14Ertd581e	ENSMUSG00000022064	52023	0	0	1	0	0	0	0	0	0	chr14	+	99107299	99107497	ENSMUSE00000123354, ENSMUSE00001434640	0	1
GSMG0011874	Pibf1	e8.0	37620	37801	1.18995	0.118517	chr14:99099423-99254493	progesterone immunomodulatory binding factor 1	1700017E21Rik,4930513H15Rik,4933438D16Rik,4933439E17Rik,D14Ertd581e	ENSMUSG00000022064	52023	1	0	1	0	0	0	0	0	0	chr14	+	99137042	99137223	ENSMUSE00000553449, ENSMUSE00001432359	0	1
GSMG0011874	Pibf1	e5.0	13548	13667	0.940532	0.761874	chr14:99099423-99254493	progesterone immunomodulatory binding factor 1	1700017E21Rik,4930513H15Rik,4933438D16Rik,4933439E17Rik,D14Ertd581e	ENSMUSG00000022064	52023	1	0	1	0	0	0	0	0	0	chr14	+	99112970	99113089	ENSMUSE00000440734, ENSMUSE00001434458	0	1
GSMG0011874	Pibf1	e1.0	1	707	1.53591	0.0583408	chr14:99099423-99254493	progesterone immunomodulatory binding factor 1	1700017E21Rik,4930513H15Rik,4933438D16Rik,4933439E17Rik,D14Ertd581e	ENSMUSG00000022064	52023	0	0	1	0	0	0	0	0	0	chr14	+	99099423	99100129	NA	0	0
GSMG0011874	Pibf1	e20.0	154739	155071	1.24202	0.0716389	chr14:99099423-99254493	progesterone immunomodulatory binding factor 1	1700017E21Rik,4930513H15Rik,4933438D16Rik,4933439E17Rik,D14Ertd581e	ENSMUSG00000022064	52023	1	0	0	0	0	0	0	0	0	chr14	+	99254161	99254493	ENSMUSE00000612523, ENSMUSE00001433828	0	0
GSMG0011874	Pibf1	e10.0	51221	51319	1.16994	0.317654	chr14:99099423-99254493	progesterone immunomodulatory binding factor 1	1700017E21Rik,4930513H15Rik,4933438D16Rik,4933439E17Rik,D14Ertd581e	ENSMUSG00000022064	52023	1	0	1	0	0	0	0	0	0	chr14	+	99150643	99150741	ENSMUSE00000255956, ENSMUSE00001431360	0	1
GSMG0011874	Pibf1	e15.0	88296	88386	0.906173	0.368735	chr14:99099423-99254493	progesterone immunomodulatory binding factor 1	1700017E21Rik,4930513H15Rik,4933438D16Rik,4933439E17Rik,D14Ertd581e	ENSMUSG00000022064	52023	1	0	0	0	0	0	0	0	0	chr14	+	99187718	99187808	ENSMUSE00000647110, ENSMUSE00001433659	0	0
GSMG0011874	Pibf1	e18.0	122137	122221	1.37701	0.0759885	chr14:99099423-99254493	progesterone immunomodulatory binding factor 1	1700017E21Rik,4930513H15Rik,4933438D16Rik,4933439E17Rik,D14Ertd581e	ENSMUSG00000022064	52023	1	0	0	0	0	0	0	0	0	chr14	+	99221559	99221643	ENSMUSE00000647106, ENSMUSE00001434381	0	0
GSMG0011874	Pibf1	e2.0	1607	1879	0.999465	0.989345	chr14:99099423-99254493	progesterone immunomodulatory binding factor 1	1700017E21Rik,4930513H15Rik,4933438D16Rik,4933439E17Rik,D14Ertd581e	ENSMUSG00000022064	52023	0	0	1	0	0	0	0	0	0	chr14	+	99101029	99101301	ENSMUSE00001432951, ENSMUSE00000123355	0	1
GSMG0011874	Pibf1	e14.0	87059	87209	0.939544	0.607028	chr14:99099423-99254493	progesterone immunomodulatory binding factor 1	1700017E21Rik,4930513H15Rik,4933438D16Rik,4933439E17Rik,D14Ertd581e	ENSMUSG00000022064	52023	1	0	0	0	0	0	0	0	0	chr14	+	99186481	99186631	ENSMUSE00001075693, ENSMUSE00001429943	0	0
GSMG0011874	Pibf1	e16.0	96927	97029	0.954182	0.673636	chr14:99099423-99254493	progesterone immunomodulatory binding factor 1	1700017E21Rik,4930513H15Rik,4933438D16Rik,4933439E17Rik,D14Ertd581e	ENSMUSG00000022064	52023	1	0	0	0	0	0	0	0	0	chr14	+	99196349	99196451	ENSMUSE00000647108, ENSMUSE00001434901	0	0
GSMG0011878	Klf5	e3.0	4739	4798	0.919976	0.216693	chr14:99298680-99313413	Kruppel-like factor 5	4930520J07Rik,Bteb2,CKLF,IKLF	ENSMUSG00000005148	12224	0	0	0	0	0	0	0	0	0	chr14	+	99303418	99303477	ENSMUSE00000123333	0	2
GSMG0011878	Klf5	e4.0	14472	14734	1.01162	0.898021	chr14:99298680-99313413	Kruppel-like factor 5	4930520J07Rik,Bteb2,CKLF,IKLF	ENSMUSG00000005148	12224	1	0	0	0	0	0	0	0	0	chr14	+	99313151	99313413	NA	0	0
GSMG0011878	Klf5	e2.0	2702	3575	1.00478	0.216693	chr14:99298680-99313413	Kruppel-like factor 5	4930520J07Rik,Bteb2,CKLF,IKLF	ENSMUSG00000005148	12224	0	0	0	0	0	0	0	0	0	chr14	+	99301381	99302254	ENSMUSE00000468514, ENSMUSE00001431517	0	2
GSMG0011878	Klf5	e1.0	1	543	0.848806	0.80839	chr14:99298680-99313413	Kruppel-like factor 5	4930520J07Rik,Bteb2,CKLF,IKLF	ENSMUSG00000005148	12224	0	0	0	0	0	0	0	0	0	chr14	+	99298680	99299222	NA	0	0
GSMG0011884	Uchl3	e5.0	14563	14610	1.18442	0.0509751	chr14:101653967-101696124	ubiquitin carboxyl-terminal esterase L3 (ubiquitin thiolesterase)	NULL	ENSMUSG00000022111	50933	1	0	0	0	0	0	0	0	0	chr14	+	101668529	101668576	ENSMUSE00000417551	0	2
GSMG0011884	Uchl3	e8.0	41936	42158	1.02012	0.769388	chr14:101653967-101696124	ubiquitin carboxyl-terminal esterase L3 (ubiquitin thiolesterase)	NULL	ENSMUSG00000022111	50933	1	0	0	0	0	0	0	0	0	chr14	+	101695902	101696124	ENSMUSE00000417536	0	1
GSMG0011884	Uchl3	e7.0	41193	41251	0.922357	0.175946	chr14:101653967-101696124	ubiquitin carboxyl-terminal esterase L3 (ubiquitin thiolesterase)	NULL	ENSMUSG00000022111	50933	1	0	0	0	0	0	0	0	0	chr14	+	101695159	101695217	ENSMUSE00000123701, ENSMUSE00001434099	0	2
GSMG0011884	Uchl3	e3.0	12546	12702	0.951189	0.168338	chr14:101653967-101696124	ubiquitin carboxyl-terminal esterase L3 (ubiquitin thiolesterase)	NULL	ENSMUSG00000022111	50933	0	0	0	0	0	0	0	0	0	chr14	+	101666512	101666668	ENSMUSE00001430930, ENSMUSE00000417560	0	2
GSMG0011884	Uchl3	e2.0	11793	11923	1.01381	0.627683	chr14:101653967-101696124	ubiquitin carboxyl-terminal esterase L3 (ubiquitin thiolesterase)	NULL	ENSMUSG00000022111	50933	0	0	0	0	0	0	0	0	0	chr14	+	101665759	101665889	NA	0	2
GSMG0011884	Uchl3	e4.0	13026	13111	1.10482	0.159606	chr14:101653967-101696124	ubiquitin carboxyl-terminal esterase L3 (ubiquitin thiolesterase)	NULL	ENSMUSG00000022111	50933	0	0	0	0	0	0	0	0	0	chr14	+	101666992	101667077	ENSMUSE00000417556	0	2
GSMG0011884	Uchl3	e1.0	1	141	1.1235	0.205242	chr14:101653967-101696124	ubiquitin carboxyl-terminal esterase L3 (ubiquitin thiolesterase)	NULL	ENSMUSG00000022111	50933	0	0	0	0	0	0	0	0	0	chr14	+	101653967	101654107	NA	0	0
GSMG0011884	Uchl3	e6.0	36606	36681	0.907347	0.091726	chr14:101653967-101696124	ubiquitin carboxyl-terminal esterase L3 (ubiquitin thiolesterase)	NULL	ENSMUSG00000022111	50933	1	0	0	0	0	0	0	0	0	chr14	+	101690572	101690647	ENSMUSE00000123705, ENSMUSE00001432476	0	2
GSMG0011887	Lmo7	e31.0	201245	201353	1.01682	0.954465	chr14:101729928-101934691	LIM domain only 7	FBXO20,LOC380928	ENSMUSG00000033060	380928	1	0	0	0	0	1	0	0	0	chr14	+	101931172	101931280	ENSMUSE00001220788, ENSMUSE00001302275	0	0
GSMG0011887	Lmo7	e14.0	166540	166657	1.45229	0.00157576	chr14:101729928-101934691	LIM domain only 7	FBXO20,LOC380928	ENSMUSG00000033060	380928	1	0	1	0	0	0	0	0	0	chr14	+	101896467	101896584	ENSMUSE00001273853, ENSMUSE00001288639	0	2
GSMG0011887	Lmo7	e8.0	146879	146992	0.925381	0.682098	chr14:101729928-101934691	LIM domain only 7	FBXO20,LOC380928	ENSMUSG00000033060	380928	0	0	1	0	0	0	0	0	0	chr14	+	101876806	101876919	ENSMUSE00001297762, ENSMUSE00001272105	0	2
GSMG0011887	Lmo7	e28.0	192170	192222	1.04032	0.801433	chr14:101729928-101934691	LIM domain only 7	FBXO20,LOC380928	ENSMUSG00000033060	380928	1	0	0	0	0	0	0	0	0	chr14	+	101922097	101922149	ENSMUSE00001264613, ENSMUSE00001238463	0	1
GSMG0011887	Lmo7	e24.0	188013	188117	0.936091	0.621268	chr14:101729928-101934691	LIM domain only 7	FBXO20,LOC380928	ENSMUSG00000033060	380928	1	0	1	0	0	0	0	0	0	chr14	+	101917940	101918044	ENSMUSE00001246369, ENSMUSE00001294668	0	1
GSMG0011887	Lmo7	e21.0	184350	184410	0.767802	0.248184	chr14:101729928-101934691	LIM domain only 7	FBXO20,LOC380928	ENSMUSG00000033060	380928	1	0	1	0	0	0	0	0	0	chr14	+	101914277	101914337	ENSMUSE00001220328, ENSMUSE00001213885	0	1
GSMG0011887	Lmo7	e26.0	189282	189724	1.05201	0.536275	chr14:101729928-101934691	LIM domain only 7	FBXO20,LOC380928	ENSMUSG00000033060	380928	1	0	0	0	0	0	0	0	0	chr14	+	101919209	101919651	ENSMUSE00001297501, ENSMUSE00001307113	0	1
GSMG0011887	Lmo7	e12.0	157010	157729	0.946446	0.376312	chr14:101729928-101934691	LIM domain only 7	FBXO20,LOC380928	ENSMUSG00000033060	380928	1	0	1	0	0	1	0	0	0	chr14	+	101886937	101887656	ENSMUSE00000375450	0	1
GSMG0011887	Lmo7	e18.0	180839	180953	0.956616	0.814713	chr14:101729928-101934691	LIM domain only 7	FBXO20,LOC380928	ENSMUSG00000033060	380928	1	0	1	0	0	0	0	0	0	chr14	+	101910766	101910880	ENSMUSE00001229893, ENSMUSE00001234968	0	1
GSMG0011887	Lmo7	e27.0	190562	190627	0.963791	0.774996	chr14:101729928-101934691	LIM domain only 7	FBXO20,LOC380928	ENSMUSG00000033060	380928	1	0	0	0	0	0	0	0	0	chr14	+	101920489	101920554	ENSMUSE00001212783, ENSMUSE00001239135	0	1
GSMG0011887	Lmo7	ae6.0	110721	110944	0.899952	0.667177	chr14:101729928-101934691	LIM domain only 7	FBXO20,LOC380928	ENSMUSG00000033060	380928	0	0	0	0	0	0	0	0	0	chr14	+	101840648	101840871	NA	0	2
GSMG0011887	Lmo7	e22.0	185761	185817	0.945974	0.711746	chr14:101729928-101934691	LIM domain only 7	FBXO20,LOC380928	ENSMUSG00000033060	380928	1	0	1	0	0	0	0	0	0	chr14	+	101915688	101915744	ENSMUSE00001266844, ENSMUSE00001291565	0	1
GSMG0011887	Lmo7	e19.0	182072	182233	0.817059	0.21921	chr14:101729928-101934691	LIM domain only 7	FBXO20,LOC380928	ENSMUSG00000033060	380928	1	0	1	0	0	0	0	0	0	chr14	+	101911999	101912160	ENSMUSE00001313371, ENSMUSE00001242575	0	1
GSMG0011887	Lmo7	e33.0	203969	204764	0.984139	0.866363	chr14:101729928-101934691	LIM domain only 7	FBXO20,LOC380928	ENSMUSG00000033060	380928	1	0	0	0	0	0	0	0	0	chr14	+	101933896	101934691	NA	0	0
GSMG0011887	Lmo7	e16.0	170144	170717	1.06558	0.559054	chr14:101729928-101934691	LIM domain only 7	FBXO20,LOC380928	ENSMUSG00000033060	380928	1	0	1	0	0	0	0	0	0	chr14	+	101900071	101900644	ENSMUSE00001290930, ENSMUSE00001276675	0	1
GSMG0011887	Lmo7	e23.0	187704	187729	0.980829	0.871017	chr14:101729928-101934691	LIM domain only 7	FBXO20,LOC380928	ENSMUSG00000033060	380928	1	0	1	0	0	0	0	0	0	chr14	+	101917631	101917656	ENSMUSE00001230885, ENSMUSE00001310615	1	1
GSMG0011887	Lmo7	e11.0	155364	155645	0.968354	0.759432	chr14:101729928-101934691	LIM domain only 7	FBXO20,LOC380928	ENSMUSG00000033060	380928	0	0	1	0	0	1	0	0	0	chr14	+	101885291	101885572	ENSMUSE00001238245, ENSMUSE00001286239	0	1
GSMG0011887	Lmo7	e9.0	150876	151074	0.85885	0.200565	chr14:101729928-101934691	LIM domain only 7	FBXO20,LOC380928	ENSMUSG00000033060	380928	0	0	1	0	0	0	0	0	0	chr14	+	101880803	101881001	ENSMUSE00001243008, ENSMUSE00001265687	0	2
GSMG0011887	Lmo7	e13.0	158750	158779	1.10289	0.490419	chr14:101729928-101934691	LIM domain only 7	FBXO20,LOC380928	ENSMUSG00000033060	380928	1	0	1	0	0	1	0	0	0	chr14	+	101888677	101888706	ENSMUSE00001260334, ENSMUSE00001264999	0	1
GSMG0011887	Lmo7	e17.0	172137	172442	0.960667	0.798833	chr14:101729928-101934691	LIM domain only 7	FBXO20,LOC380928	ENSMUSG00000033060	380928	1	0	1	0	0	0	0	0	0	chr14	+	101902064	101902369	ENSMUSE00001288450, ENSMUSE00001239520	0	1
GSMG0011887	Lmo7	e29.0	196169	196382	1.10312	0.543774	chr14:101729928-101934691	LIM domain only 7	FBXO20,LOC380928	ENSMUSG00000033060	380928	1	0	0	0	0	0	0	0	0	chr14	+	101926096	101926309	ENSMUSE00001206180, ENSMUSE00001241625	0	1
GSMG0011887	Lmo7	e25.0	188685	188777	1.02882	0.750544	chr14:101729928-101934691	LIM domain only 7	FBXO20,LOC380928	ENSMUSG00000033060	380928	1	0	1	0	0	0	0	0	0	chr14	+	101918612	101918704	ENSMUSE00001271264, ENSMUSE00001311709	0	1
GSMG0011887	Lmo7	e7.0	145525	145555	1.00752	0.966247	chr14:101729928-101934691	LIM domain only 7	FBXO20,LOC380928	ENSMUSG00000033060	380928	0	0	1	0	0	0	0	0	0	chr14	+	101875452	101875482	ENSMUSE00001261868, ENSMUSE00001222546	0	2
GSMG0011887	Lmo7	e32.0	202643	202745	1.08864	0.509791	chr14:101729928-101934691	LIM domain only 7	FBXO20,LOC380928	ENSMUSG00000033060	380928	1	0	0	0	0	0	0	0	0	chr14	+	101932570	101932672	ENSMUSE00001219066, ENSMUSE00001219011, ENSMUSE00001216714	0	1
GSMG0011887	Lmo7	e6.0	110945	111051	0.974446	0.849409	chr14:101729928-101934691	LIM domain only 7	FBXO20,LOC380928	ENSMUSG00000033060	380928	0	0	1	0	0	0	0	0	0	chr14	+	101840872	101840978	ENSMUSE00001258406, ENSMUSE00001301356	0	2
GSMG0011887	Lmo7	e10.0	154235	154487	1.01117	0.942303	chr14:101729928-101934691	LIM domain only 7	FBXO20,LOC380928	ENSMUSG00000033060	380928	0	0	1	0	0	0	0	0	0	chr14	+	101884162	101884414	ENSMUSE00001282517, ENSMUSE00001259319, ENSMUSE00001246191	0	2
