## Supplementary material for "Trans-cellular control of synapse properties by a cell type-specific splicing regulator": Table S5 (part 121 of 144)

### Sheet: EXON Analysis FC SST (continued)
					SST_KO vs SST_WT
GSMG0011887	Lmo7	e20.0	183313	183419	0.658153	0.0534675	chr14:101729928-101934691	LIM domain only 7	FBXO20,LOC380928	ENSMUSG00000033060	380928	1	0	1	0	0	0	0	0	0	chr14	+	101913240	101913346	ENSMUSE00001255038, ENSMUSE00001210929	0	1
GSMG0011887	Lmo7	e15.0	168630	168772	1.25555	0.0479743	chr14:101729928-101934691	LIM domain only 7	FBXO20,LOC380928	ENSMUSG00000033060	380928	1	0	1	0	0	0	0	0	0	chr14	+	101898557	101898699	ENSMUSE00001275937, ENSMUSE00001275703	0	1
GSMG0011887	Lmo7	e30.0	199249	199524	1.03211	0.805691	chr14:101729928-101934691	LIM domain only 7	FBXO20,LOC380928	ENSMUSG00000033060	380928	1	0	0	0	0	0	0	0	0	chr14	+	101929176	101929451	ENSMUSE00001256897, ENSMUSE00001232645	0	1
GSMG0011891	Cln5	e4.0	2973	3198	1.05365	0.715135	chr14:103070215-103077630	ceroid-lipofuscinosis, neuronal 5	A730075N08Rik	ENSMUSG00000022125	211286	0	0	0	0	0	0	0	0	0	chr14	+	103073187	103073412	ENSMUSE00000123772	0	1
GSMG0011891	Cln5	e2.0	1420	1585	1.07983	0.597528	chr14:103070215-103077630	ceroid-lipofuscinosis, neuronal 5	A730075N08Rik	ENSMUSG00000022125	211286	0	0	0	0	0	0	0	0	0	chr14	+	103071634	103071799	ENSMUSE00000123771	0	1
GSMG0011891	Cln5	e5.0	5614	7416	0.987484	0.729652	chr14:103070215-103077630	ceroid-lipofuscinosis, neuronal 5	A730075N08Rik	ENSMUSG00000022125	211286	0	0	0	0	0	0	0	0	0	chr14	+	103075828	103077630	NA	0	0
GSMG0011894	Gm34758	e4.0	16647	18692	0.975406	0.507316	chr14:103424905-103449867	predicted gene, 34758	NULL	NULL	102638120	1	0	0	0	0	0	0	0	0	chr14	+	103441551	103443596	ENSMUSE00001430477	0	1
GSMG0011894	Gm34758	e3.0	15411	15733	1.34137	0.321955	chr14:103424905-103449867	predicted gene, 34758	NULL	NULL	102638120	0	0	0	0	0	0	0	0	0	chr14	+	103440315	103440637	ENSMUSE00001430080	0	2
GSMG0011894	Gm34758	ae3.0	15734	16081	1.13881	0.314662	chr14:103424905-103449867	predicted gene, 34758	NULL	NULL	102638120	0	0	0	0	0	0	0	0	0	chr14	+	103440638	103440985	NA	0	NA
GSMG0011894	Gm34758	e5.0	23990	24963	0.967121	0.748053	chr14:103424905-103449867	predicted gene, 34758	NULL	NULL	102638120	1	0	0	0	0	0	0	0	0	chr14	+	103448894	103449867	ENSMUSE00001431771	0	1
GSMG0011898	Slain1	e3.0	34009	34158	1.05705	0.699917	chr14:103650226-103704797	SLAIN motif family, member 1	9630044O09Rik	ENSMUSG00000055717	105439	0	0	0	0	0	1	0	0	0	chr14	+	103684234	103684383	ENSMUSE00000868639	0	0
GSMG0011898	Slain1	e8.0	53611	54572	0.962017	0.600629	chr14:103650226-103704797	SLAIN motif family, member 1	9630044O09Rik	ENSMUSG00000055717	105439	0	0	0	0	0	0	0	0	0	chr14	+	103703836	103704797	NA	0	1
GSMG0011898	Slain1	e7.0	52292	52613	1.09351	0.0518626	chr14:103650226-103704797	SLAIN motif family, member 1	9630044O09Rik	ENSMUSG00000055717	105439	0	0	0	0	0	0	0	0	0	chr14	+	103702517	103702838	ENSMUSE00000442077	0	2
GSMG0011898	Slain1	e1.0	1	683	0.9095	0.868959	chr14:103650226-103704797	SLAIN motif family, member 1	9630044O09Rik	ENSMUSG00000055717	105439	0	0	0	0	0	0	0	0	0	chr14	+	103650226	103650908	NA	0	0
GSMG0011898	Slain1	e2.0	6708	6847	1.01567	0.890386	chr14:103650226-103704797	SLAIN motif family, member 1	9630044O09Rik	ENSMUSG00000055717	105439	0	0	0	0	0	0	0	0	0	chr14	+	103656933	103657072	ENSMUSE00000552974	0	2
GSMG0011898	Slain1	e4.0	35444	35593	0.949426	0.52903	chr14:103650226-103704797	SLAIN motif family, member 1	9630044O09Rik	ENSMUSG00000055717	105439	0	0	0	0	0	0	0	0	0	chr14	+	103685669	103685818	ENSMUSE00000552973	0	2
GSMG0011898	Slain1	e6.0	44943	45098	0.919118	0.525442	chr14:103650226-103704797	SLAIN motif family, member 1	9630044O09Rik	ENSMUSG00000055717	105439	0	0	0	0	0	0	0	0	0	chr14	+	103695168	103695323	ENSMUSE00000442100	0	2
GSMG0011898	Slain1	e5.0	37837	38178	0.986122	0.761403	chr14:103650226-103704797	SLAIN motif family, member 1	9630044O09Rik	ENSMUSG00000055717	105439	0	0	0	0	0	0	0	0	0	chr14	+	103688062	103688403	ENSMUSE00000552971	0	2
GSMG0011903	Ndfip2	e3.0	33560	33693	1.0296	0.337787	chr14:105258673-105309298	Nedd4 family interacting protein 2	0710001O20Rik,9130207N19Rik,N4wbp5a	ENSMUSG00000053253	76273	0	0	1	0	0	0	0	0	0	chr14	+	105292232	105292365	ENSMUSE00000422278	0	2
GSMG0011903	Ndfip2	e8.0	49214	49444	1.0265	0.599553	chr14:105258673-105309298	Nedd4 family interacting protein 2	0710001O20Rik,9130207N19Rik,N4wbp5a	ENSMUSG00000053253	76273	0	0	0	0	0	0	0	0	0	chr14	+	105307886	105308116	NA	0	1
GSMG0011903	Ndfip2	e1.0	1	330	1.00314	0.99457	chr14:105258673-105309298	Nedd4 family interacting protein 2	0710001O20Rik,9130207N19Rik,N4wbp5a	ENSMUSG00000053253	76273	0	0	1	0	0	0	0	0	0	chr14	+	105258673	105259002	NA	0	0
GSMG0011903	Ndfip2	e2.0	28945	29107	1.08035	0.213869	chr14:105258673-105309298	Nedd4 family interacting protein 2	0710001O20Rik,9130207N19Rik,N4wbp5a	ENSMUSG00000053253	76273	0	0	1	0	0	0	0	0	0	chr14	+	105287617	105287779	ENSMUSE00001220294, ENSMUSE00001221894	0	2
GSMG0011903	Ndfip2	e4.0	36127	36220	1.05938	0.0155317	chr14:105258673-105309298	Nedd4 family interacting protein 2	0710001O20Rik,9130207N19Rik,N4wbp5a	ENSMUSG00000053253	76273	0	0	0	0	0	0	0	0	0	chr14	+	105294799	105294892	ENSMUSE00001311206, ENSMUSE00001216233	0	2
GSMG0011903	Ndfip2	e8.0	49445	50626	1.07912	0.320372	chr14:105258673-105309298	Nedd4 family interacting protein 2	0710001O20Rik,9130207N19Rik,N4wbp5a	ENSMUSG00000053253	76273	0	0	0	0	0	0	0	0	0	chr14	+	105308117	105309298	NA	0	0
GSMG0011903	Ndfip2	e6.0	43627	43693	0.813681	0.0292153	chr14:105258673-105309298	Nedd4 family interacting protein 2	0710001O20Rik,9130207N19Rik,N4wbp5a	ENSMUSG00000053253	76273	1	0	0	0	0	0	0	0	0	chr14	+	105302299	105302365	ENSMUSE00001253737, ENSMUSE00001254316	0	2
GSMG0011903	Ndfip2	e7.0	46059	46164	0.931435	0.0448024	chr14:105258673-105309298	Nedd4 family interacting protein 2	0710001O20Rik,9130207N19Rik,N4wbp5a	ENSMUSG00000053253	76273	1	0	0	0	0	0	0	0	0	chr14	+	105304731	105304836	ENSMUSE00001258331, ENSMUSE00001218618	0	2
GSMG0011903	Ndfip2	e5.0	39331	39455	0.992896	0.781806	chr14:105258673-105309298	Nedd4 family interacting protein 2	0710001O20Rik,9130207N19Rik,N4wbp5a	ENSMUSG00000053253	76273	1	0	0	0	0	0	0	0	0	chr14	+	105298003	105298127	ENSMUSE00001303296, ENSMUSE00001313075	0	2
GSMG0011908	9330188P03Rik	e2.0	3497	3824	0.853996	0.413631	chr14:105589476-105603902	RIKEN cDNA 9330188P03 gene	LOC380930	NULL	380930	0	0	0	0	0	0	0	0	0	chr14	+	105592972	105593299	NA	0	0
GSMG0011908	9330188P03Rik	e3.0	4106	4300	1.16601	0.307879	chr14:105589476-105603902	RIKEN cDNA 9330188P03 gene	LOC380930	NULL	380930	0	0	0	0	0	0	0	0	0	chr14	+	105593581	105593775	ENSMUSE00001429605	0	2
GSMG0011908	9330188P03Rik	e2.0	3217	3496	1.00914	0.961026	chr14:105589476-105603902	RIKEN cDNA 9330188P03 gene	LOC380930	NULL	380930	0	0	0	0	0	0	0	0	0	chr14	+	105592692	105592971	NA	0	1
GSMG0011908	9330188P03Rik	e1.0	1	198	1.09335	0.648881	chr14:105589476-105603902	RIKEN cDNA 9330188P03 gene	LOC380930	NULL	380930	0	0	0	0	0	0	0	0	0	chr14	+	105589476	105589673	ENSMUSE00001435446	0	0
GSMG0011912	Slitrk5	e2.0	3824	5949	0.999176	0.980255	chr14:111675115-111683134	SLIT and NTRK-like family, member 5	2610019D03Rik	ENSMUSG00000033214	75409	0	0	0	0	0	0	0	0	0	chr14	+	111678938	111681063	NA	0	2
GSMG0011912	Slitrk5	e3.0	6232	8020	1.00106	0.980255	chr14:111675115-111683134	SLIT and NTRK-like family, member 5	2610019D03Rik	ENSMUSG00000033214	75409	0	0	0	0	0	0	0	0	0	chr14	+	111681346	111683134	NA	0	2
GSMG0011912	Slitrk5	ae2.0	5950	6231	0.951285	0.745751	chr14:111675115-111683134	SLIT and NTRK-like family, member 5	2610019D03Rik	ENSMUSG00000033214	75409	0	0	0	0	0	0	0	0	0	chr14	+	111681064	111681345	NA	0	2
GSMG0011912	Slitrk5	e1.0	1	609	1.0054	0.974135	chr14:111675115-111683134	SLIT and NTRK-like family, member 5	2610019D03Rik	ENSMUSG00000033214	75409	0	0	0	0	0	0	0	0	0	chr14	+	111675115	111675723	NA	0	1
GSMG0011918	Gpc5	e4.0	306933	307066	0.959398	0.800846	chr14:115092214-116525192	glypican 5	A230034F01Rik	ENSMUSG00000022112	103978	1	0	0	0	0	0	0	0	0	chr14	+	115399146	115399279	ENSMUSE00000418605	0	2
GSMG0011918	Gpc5	e2.0	40934	41095	0.890489	0.686421	chr14:115092214-116525192	glypican 5	A230034F01Rik	ENSMUSG00000022112	103978	0	0	0	0	0	0	0	0	0	chr14	+	115133147	115133308	ENSMUSE00000472170	0	2
GSMG0011918	Gpc5	e3.0	277319	278013	1.03989	0.703125	chr14:115092214-116525192	glypican 5	A230034F01Rik	ENSMUSG00000022112	103978	1	0	0	0	0	0	0	0	0	chr14	+	115369532	115370226	ENSMUSE00000418620	0	2
GSMG0011918	Gpc5	e7.0	695957	696119	0.958637	0.912617	chr14:115092214-116525192	glypican 5	A230034F01Rik	ENSMUSG00000022112	103978	1	0	0	0	0	0	0	0	0	chr14	+	115788170	115788332	NA	0	1
GSMG0011918	Gpc5	e6.0	335926	336051	0.954192	0.80213	chr14:115092214-116525192	glypican 5	A230034F01Rik	ENSMUSG00000022112	103978	1	0	0	0	0	0	0	0	0	chr14	+	115428139	115428264	ENSMUSE00000123709	0	1
GSMG0011924	Gpc6	e3.0	510357	510748	1.04084	0.727259	chr14:116925296-117979529	glypican 6	6720429C22Rik	ENSMUSG00000058571	23888	0	0	0	0	0	0	0	0	0	chr14	+	117435652	117436043	ENSMUSE00001253710, ENSMUSE00001273827	0	2
GSMG0011924	Gpc6	e2.0	261367	261525	1.40854	0.106875	chr14:116925296-117979529	glypican 6	6720429C22Rik	ENSMUSG00000058571	23888	0	0	0	0	0	0	0	0	0	chr14	+	117186662	117186820	ENSMUSE00001256047, ENSMUSE00001257072	0	2
GSMG0011924	Gpc6	e6.0	963227	963370	0.937917	0.711647	chr14:116925296-117979529	glypican 6	6720429C22Rik	ENSMUSG00000058571	23888	1	0	0	0	0	0	0	0	0	chr14	+	117888522	117888665	ENSMUSE00000511522	0	2
GSMG0011924	Gpc6	e10.0	1049589	1054234	0.847287	0.268151	chr14:116925296-117979529	glypican 6	6720429C22Rik	ENSMUSG00000058571	23888	1	0	0	0	0	0	0	0	0	chr14	+	117974884	117979529	NA	0	0
GSMG0011924	Gpc6	e4.0	699090	699255	1.02877	0.811914	chr14:116925296-117979529	glypican 6	6720429C22Rik	ENSMUSG00000058571	23888	0	0	0	0	0	0	0	0	0	chr14	+	117624385	117624550	ENSMUSE00000514241	0	2
GSMG0011924	Gpc6	e5.0	945058	945188	0.864198	0.46657	chr14:116925296-117979529	glypican 6	6720429C22Rik	ENSMUSG00000058571	23888	1	0	0	0	0	0	0	0	0	chr14	+	117870353	117870483	ENSMUSE00000513638	0	2
GSMG0011924	Gpc6	e8.0	1025843	1025979	0.827677	0.39906	chr14:116925296-117979529	glypican 6	6720429C22Rik	ENSMUSG00000058571	23888	1	0	0	0	0	0	0	0	0	chr14	+	117951138	117951274	ENSMUSE00000508988	0	2
GSMG0011924	Gpc6	e7.0	967047	967076	1.38046	0.139147	chr14:116925296-117979529	glypican 6	6720429C22Rik	ENSMUSG00000058571	23888	1	0	0	0	0	1	0	0	0	chr14	+	117892342	117892371	ENSMUSE00000552697	0	0
GSMG0011924	Gpc6	e9.0	1039404	1039579	0.761174	0.327851	chr14:116925296-117979529	glypican 6	6720429C22Rik	ENSMUSG00000058571	23888	1	0	0	0	0	0	0	0	0	chr14	+	117964699	117964874	ENSMUSE00000506968	0	2
GSMG0011945	Gpr180	e5.0	16751	16800	0.915446	0.467048	chr14:118137127-118164232	G protein-coupled receptor 180	E130016I23Rik,ITR	ENSMUSG00000022131	58245	0	0	0	0	0	0	0	0	0	chr14	+	118153877	118153926	ENSMUSE00000123807	0	1
GSMG0011945	Gpr180	e7.0	22867	23058	0.856787	0.121464	chr14:118137127-118164232	G protein-coupled receptor 180	E130016I23Rik,ITR	ENSMUSG00000022131	58245	0	0	0	0	0	0	0	0	0	chr14	+	118159993	118160184	ENSMUSE00000123811	0	1
GSMG0011945	Gpr180	e9.0	25463	27106	0.985869	0.721231	chr14:118137127-118164232	G protein-coupled receptor 180	E130016I23Rik,ITR	ENSMUSG00000022131	58245	0	0	0	0	0	0	0	0	0	chr14	+	118162589	118164232	NA	0	0
GSMG0011945	Gpr180	e2.0	2611	2636	1.14835	0.563677	chr14:118137127-118164232	G protein-coupled receptor 180	E130016I23Rik,ITR	ENSMUSG00000022131	58245	0	0	0	0	0	0	0	0	0	chr14	+	118139737	118139762	NA	1	1
GSMG0011945	Gpr180	e8.0	24431	24508	0.856958	0.366689	chr14:118137127-118164232	G protein-coupled receptor 180	E130016I23Rik,ITR	ENSMUSG00000022131	58245	0	0	0	0	0	0	0	0	0	chr14	+	118161557	118161634	ENSMUSE00000123808	0	1
GSMG0011945	Gpr180	e2.0	2637	2769	1.22202	0.0814605	chr14:118137127-118164232	G protein-coupled receptor 180	E130016I23Rik,ITR	ENSMUSG00000022131	58245	0	0	0	0	0	0	0	0	0	chr14	+	118139763	118139895	NA	0	1
GSMG0011945	Gpr180	e4.0	16443	16623	1.07224	0.358673	chr14:118137127-118164232	G protein-coupled receptor 180	E130016I23Rik,ITR	ENSMUSG00000022131	58245	0	0	0	0	0	0	0	0	0	chr14	+	118153569	118153749	ENSMUSE00000123810	0	1
GSMG0011945	Gpr180	e6.0	20771	20928	0.965255	0.785303	chr14:118137127-118164232	G protein-coupled receptor 180	E130016I23Rik,ITR	ENSMUSG00000022131	58245	0	0	0	0	0	0	0	0	0	chr14	+	118157897	118158054	ENSMUSE00000123806	0	1
GSMG0011945	Gpr180	e3.0	10959	11159	1.07745	0.404209	chr14:118137127-118164232	G protein-coupled receptor 180	E130016I23Rik,ITR	ENSMUSG00000022131	58245	0	0	0	0	0	0	0	0	0	chr14	+	118148085	118148285	ENSMUSE00000123813	0	1
GSMG0011952	NULL	e1.0	1	1950	1	NA	chr14:118705652-118707601	NULL	NULL	NULL	NULL	0	0	0	0	0	0	0	0	0	chr14	+	118705652	118707601	NA	0	1
GSMG0011955	Dnajc3	e1.0	1	239	1.14944	0.804234	chr14:118937932-118981702	DnaJ heat shock protein family (Hsp40) member C3	Dnajc3,Dnajc3a,Dnajc3b,mp58,p58IPK,Prkri	ENSMUSG00000022136	100037258	0	0	0	0	0	0	0	0	0	chr14	+	118937932	118938170	NA	0	0
GSMG0011955	Dnajc3	e2.0	15178	15288	0.881652	0.403954	chr14:118937932-118981702	DnaJ heat shock protein family (Hsp40) member C3	Dnajc3,Dnajc3a,Dnajc3b,mp58,p58IPK,Prkri	ENSMUSG00000022136	100037258	0	0	0	0	0	0	0	0	0	chr14	+	118953109	118953219	ENSMUSE00000233230	0	1
GSMG0011955	Dnajc3	e6.0	32169	32350	1.06566	0.373914	chr14:118937932-118981702	DnaJ heat shock protein family (Hsp40) member C3	Dnajc3,Dnajc3a,Dnajc3b,mp58,p58IPK,Prkri	ENSMUSG00000022136	100037258	0	0	0	0	0	0	0	0	0	chr14	+	118970100	118970281	ENSMUSE00000123838	0	2
GSMG0011955	Dnajc3	e5.0	30058	30210	1.14999	0.0756193	chr14:118937932-118981702	DnaJ heat shock protein family (Hsp40) member C3	Dnajc3,Dnajc3a,Dnajc3b,mp58,p58IPK,Prkri	ENSMUSG00000022136	100037258	0	0	0	0	0	0	0	0	0	chr14	+	118967989	118968141	ENSMUSE00000123839	0	1
GSMG0011955	Dnajc3	e3.0	19937	20061	0.926248	0.380711	chr14:118937932-118981702	DnaJ heat shock protein family (Hsp40) member C3	Dnajc3,Dnajc3a,Dnajc3b,mp58,p58IPK,Prkri	ENSMUSG00000022136	100037258	0	0	0	0	0	0	0	0	0	chr14	+	118957868	118957992	ENSMUSE00000123844	0	1
GSMG0011955	Dnajc3	e11.0	38779	38927	0.862797	0.342037	chr14:118937932-118981702	DnaJ heat shock protein family (Hsp40) member C3	Dnajc3,Dnajc3a,Dnajc3b,mp58,p58IPK,Prkri	ENSMUSG00000022136	100037258	0	0	0	0	0	0	0	0	0	chr14	+	118976710	118976858	ENSMUSE00000123843	0	2
GSMG0011955	Dnajc3	e12.0	40096	43771	1.0094	0.842299	chr14:118937932-118981702	DnaJ heat shock protein family (Hsp40) member C3	Dnajc3,Dnajc3a,Dnajc3b,mp58,p58IPK,Prkri	ENSMUSG00000022136	100037258	0	0	0	0	0	0	0	0	0	chr14	+	118978027	118981702	NA	0	0
GSMG0011955	Dnajc3	e9.0	34762	34882	1.06515	0.338159	chr14:118937932-118981702	DnaJ heat shock protein family (Hsp40) member C3	Dnajc3,Dnajc3a,Dnajc3b,mp58,p58IPK,Prkri	ENSMUSG00000022136	100037258	0	0	0	0	0	0	0	0	0	chr14	+	118972693	118972813	ENSMUSE00000233178	0	2
GSMG0011955	Dnajc3	e10.0	37201	37333	0.982984	0.788856	chr14:118937932-118981702	DnaJ heat shock protein family (Hsp40) member C3	Dnajc3,Dnajc3a,Dnajc3b,mp58,p58IPK,Prkri	ENSMUSG00000022136	100037258	0	0	0	0	0	0	0	0	0	chr14	+	118975132	118975264	ENSMUSE00000123846	0	2
GSMG0011955	Dnajc3	e7.0	32752	32871	1.03883	0.6627	chr14:118937932-118981702	DnaJ heat shock protein family (Hsp40) member C3	Dnajc3,Dnajc3a,Dnajc3b,mp58,p58IPK,Prkri	ENSMUSG00000022136	100037258	0	0	0	0	0	0	0	0	0	chr14	+	118970683	118970802	ENSMUSE00000123841	0	2
GSMG0011955	Dnajc3	e4.0	22855	22929	1.25651	0.013501	chr14:118937932-118981702	DnaJ heat shock protein family (Hsp40) member C3	Dnajc3,Dnajc3a,Dnajc3b,mp58,p58IPK,Prkri	ENSMUSG00000022136	100037258	0	0	0	0	0	0	0	0	0	chr14	+	118960786	118960860	ENSMUSE00000123847	0	1
GSMG0011955	Dnajc3	e8.0	34432	34537	0.969483	0.530633	chr14:118937932-118981702	DnaJ heat shock protein family (Hsp40) member C3	Dnajc3,Dnajc3a,Dnajc3b,mp58,p58IPK,Prkri	ENSMUSG00000022136	100037258	0	0	0	0	0	0	0	0	0	chr14	+	118972363	118972468	ENSMUSE00000123842	0	2
GSMG0011956	Gm16835	e3.0	2069	2201	1.53623	0.0692377	chr14:119098964-119115050	predicted gene, 16835	NULL	ENSMUSG00000087479	102635192	0	0	0	0	0	0	0	0	0	chr14	+	119101032	119101164	ENSMUSE00000737458	0	2
GSMG0011956	Gm16835	e4.0	7183	7351	0.821335	0.597419	chr14:119098964-119115050	predicted gene, 16835	NULL	ENSMUSG00000087479	102635192	0	0	0	0	0	0	0	0	0	chr14	+	119106146	119106314	ENSMUSE00000774155	0	2
GSMG0011956	Gm16835	e2.0	1325	1551	0.946739	0.731183	chr14:119098964-119115050	predicted gene, 16835	NULL	ENSMUSG00000087479	102635192	0	0	0	0	0	0	0	0	0	chr14	+	119100288	119100514	ENSMUSE00000770241	0	2
GSMG0011956	Gm16835	e5.0	10656	11429	0.99871	0.961996	chr14:119098964-119115050	predicted gene, 16835	NULL	ENSMUSG00000087479	102635192	0	0	0	0	0	0	0	0	0	chr14	+	119109619	119110392	ENSMUSE00000818152	0	2
GSMG0011957	Hs6st3	e1.0	1	854	0.910324	0.530083	chr14:119138265-119869815	heparan sulfate 6-O-sulfotransferase 3	6OST3	ENSMUSG00000053465	50787	0	0	0	0	0	0	0	0	0	chr14	+	119138265	119139118	NA	0	0
GSMG0011957	Hs6st3	e2.0	730622	731551	1	NA	chr14:119138265-119869815	heparan sulfate 6-O-sulfotransferase 3	6OST3	ENSMUSG00000053465	50787	0	0	0	0	0	0	0	0	0	chr14	+	119868886	119869815	ENSMUSE00000422551	0	1
GSMG0011966	Mbnl2	e8.0	113232	113495	1.01129	0.873313	chr14:120275669-120431691	muscleblind-like 2	1110002M11Rik	ENSMUSG00000022139	105559	1	0	0	0	0	0	0	0	0	chr14	+	120388900	120389163	ENSMUSE00000611738	0	1
GSMG0011966	Mbnl2	e6.0	103482	103646	0.987519	0.846405	chr14:120275669-120431691	muscleblind-like 2	1110002M11Rik	ENSMUSG00000022139	105559	1	0	0	0	0	0	0	0	0	chr14	+	120379150	120379314	ENSMUSE00000611740, ENSMUSE00001431138	0	2
GSMG0011966	Mbnl2	e4.0	49126	49744	0.992796	0.511405	chr14:120275669-120431691	muscleblind-like 2	1110002M11Rik	ENSMUSG00000022139	105559	0	0	0	0	0	0	0	0	0	chr14	+	120324794	120325412	ENSMUSE00000611741, ENSMUSE00001433173	0	2
GSMG0011966	Mbnl2	e13.0	153267	156023	1.00583	0.931218	chr14:120275669-120431691	muscleblind-like 2	1110002M11Rik	ENSMUSG00000022139	105559	1	0	0	0	0	0	0	0	0	chr14	+	120428935	120431691	NA	0	0
GSMG0011966	Mbnl2	e7.0	109723	109923	1.03142	0.377902	chr14:120275669-120431691	muscleblind-like 2	1110002M11Rik	ENSMUSG00000022139	105559	1	0	0	0	0	0	0	0	0	chr14	+	120385391	120385591	ENSMUSE00000611739, ENSMUSE00001431235	0	2
GSMG0011966	Mbnl2	e1.0	1	237	0.97089	0.661453	chr14:120275669-120431691	muscleblind-like 2	1110002M11Rik	ENSMUSG00000022139	105559	0	0	1	0	0	0	0	0	0	chr14	+	120275669	120275905	ENSMUSE00000893388	0	0
GSMG0011966	Mbnl2	e9.0	120044	120097	0.994261	0.972979	chr14:120275669-120431691	muscleblind-like 2	1110002M11Rik	ENSMUSG00000022139	105559	1	0	0	0	0	1	0	0	0	chr14	+	120395712	120395765	ENSMUSE00000552108	0	0
GSMG0011966	Mbnl2	e10.0	120783	120936	1.07964	0.432446	chr14:120275669-120431691	muscleblind-like 2	1110002M11Rik	ENSMUSG00000022139	105559	1	0	0	0	0	0	0	0	0	chr14	+	120396451	120396604	ENSMUSE00000611737	0	1
GSMG0011966	Mbnl2	e11.0	127668	127703	1.16832	0.0129425	chr14:120275669-120431691	muscleblind-like 2	1110002M11Rik	ENSMUSG00000022139	105559	1	0	0	0	0	1	0	0	0	chr14	+	120403336	120403371	ENSMUSE00001432752	0	0
GSMG0011966	Mbnl2	e12.0	128970	129064	1.16279	0.0129215	chr14:120275669-120431691	muscleblind-like 2	1110002M11Rik	ENSMUSG00000022139	105559	1	0	0	0	0	1	0	0	0	chr14	+	120404638	120404732	ENSMUSE00000611736	0	1
GSMG0011970	Rap2a	e2.0	25158	28751	1.00184	0.779948	chr14:120478444-120507194	RAS related protein 2a	5830461H18Rik	ENSMUSG00000051615	76108	0	0	0	0	0	0	0	0	0	chr14	+	120503601	120507194	ENSMUSE00000779633	0	0
GSMG0011970	Rap2a	e1.0	1	597	0.973458	0.779948	chr14:120478444-120507194	RAS related protein 2a	5830461H18Rik	ENSMUSG00000051615	76108	0	0	0	0	0	0	0	0	0	chr14	+	120478444	120479040	ENSMUSE00000338873	0	0
GSMG0011973	Ipo5	e10.0	17317	17404	0.935637	0.389154	chr14:120911142-120948049	importin 5	1110011C18Rik,5730478E03Rik,IMB3,importinbeta3,Kpnb3,RanBP5	ENSMUSG00000030662	70572	1	0	0	1	0	0	0	0	0	chr14	+	120928458	120928545	ENSMUSE00000201814, ENSMUSE00001430667	0	1
GSMG0011973	Ipo5	e25.0	33192	33420	1.04561	0.328117	chr14:120911142-120948049	importin 5	1110011C18Rik,5730478E03Rik,IMB3,importinbeta3,Kpnb3,RanBP5	ENSMUSG00000030662	70572	1	0	0	0	0	0	0	0	0	chr14	+	120944333	120944561	ENSMUSE00000201794, ENSMUSE00001435321	0	2
GSMG0011973	Ipo5	e18.0	27635	27756	0.984329	0.673339	chr14:120911142-120948049	importin 5	1110011C18Rik,5730478E03Rik,IMB3,importinbeta3,Kpnb3,RanBP5	ENSMUSG00000030662	70572	1	0	0	0	0	0	0	0	0	chr14	+	120938776	120938897	ENSMUSE00000201796, ENSMUSE00001431987	0	1
GSMG0011973	Ipo5	e11.0	18160	18266	1.00596	0.870956	chr14:120911142-120948049	importin 5	1110011C18Rik,5730478E03Rik,IMB3,importinbeta3,Kpnb3,RanBP5	ENSMUSG00000030662	70572	1	0	0	1	0	0	0	0	0	chr14	+	120929301	120929407	ENSMUSE00000201816, ENSMUSE00001435704	0	1
GSMG0011973	Ipo5	e24.0	32539	32758	1.0192	0.561137	chr14:120911142-120948049	importin 5	1110011C18Rik,5730478E03Rik,IMB3,importinbeta3,Kpnb3,RanBP5	ENSMUSG00000030662	70572	1	0	0	0	0	0	0	0	0	chr14	+	120943680	120943899	ENSMUSE00000201809, ENSMUSE00001430469	0	2
GSMG0011973	Ipo5	e9.0	15272	15392	0.931168	0.329981	chr14:120911142-120948049	importin 5	1110011C18Rik,5730478E03Rik,IMB3,importinbeta3,Kpnb3,RanBP5	ENSMUSG00000030662	70572	0	0	0	1	0	0	0	0	0	chr14	+	120926413	120926533	ENSMUSE00000403414, ENSMUSE00001436269	0	1
GSMG0011973	Ipo5	e1.0	1	202	0.965955	0.580704	chr14:120911142-120948049	importin 5	1110011C18Rik,5730478E03Rik,IMB3,importinbeta3,Kpnb3,RanBP5	ENSMUSG00000030662	70572	0	0	1	0	0	0	0	0	0	chr14	+	120911142	120911343	NA	0	0
GSMG0011973	Ipo5	e27.0	35578	36908	0.994412	0.887111	chr14:120911142-120948049	importin 5	1110011C18Rik,5730478E03Rik,IMB3,importinbeta3,Kpnb3,RanBP5	ENSMUSG00000030662	70572	1	0	0	0	0	0	0	0	0	chr14	+	120946719	120948049	NA	0	0
GSMG0011973	Ipo5	e4.0	8782	8974	0.917769	0.0760366	chr14:120911142-120948049	importin 5	1110011C18Rik,5730478E03Rik,IMB3,importinbeta3,Kpnb3,RanBP5	ENSMUSG00000030662	70572	0	0	0	0	0	0	0	0	0	chr14	+	120919923	120920115	ENSMUSE00000552018, ENSMUSE00001429686	0	1
GSMG0011973	Ipo5	e13.0	21910	21999	0.981827	0.742945	chr14:120911142-120948049	importin 5	1110011C18Rik,5730478E03Rik,IMB3,importinbeta3,Kpnb3,RanBP5	ENSMUSG00000030662	70572	1	0	0	0	0	0	0	0	0	chr14	+	120933051	120933140	ENSMUSE00000201797, ENSMUSE00001435733	0	1
GSMG0011973	Ipo5	e21.0	30491	30602	0.989132	0.827701	chr14:120911142-120948049	importin 5	1110011C18Rik,5730478E03Rik,IMB3,importinbeta3,Kpnb3,RanBP5	ENSMUSG00000030662	70572	1	0	0	0	0	0	0	0	0	chr14	+	120941632	120941743	ENSMUSE00000201805, ENSMUSE00001432498	0	2
GSMG0011973	Ipo5	e8.0	15060	15182	0.946827	0.32399	chr14:120911142-120948049	importin 5	1110011C18Rik,5730478E03Rik,IMB3,importinbeta3,Kpnb3,RanBP5	ENSMUSG00000030662	70572	1	0	0	1	0	0	0	0	0	chr14	+	120926201	120926323	ENSMUSE00000201800, ENSMUSE00001431038	0	1
GSMG0011973	Ipo5	e5.0	11014	11087	0.999989	0.999769	chr14:120911142-120948049	importin 5	1110011C18Rik,5730478E03Rik,IMB3,importinbeta3,Kpnb3,RanBP5	ENSMUSG00000030662	70572	0	0	0	0	0	0	0	0	0	chr14	+	120922155	120922228	NA	0	1
GSMG0011973	Ipo5	e26.0	34936	35077	0.95002	0.38951	chr14:120911142-120948049	importin 5	1110011C18Rik,5730478E03Rik,IMB3,importinbeta3,Kpnb3,RanBP5	ENSMUSG00000030662	70572	1	0	0	0	0	0	0	0	0	chr14	+	120946077	120946218	ENSMUSE00000201799, ENSMUSE00001429159	0	2
GSMG0011973	Ipo5	e6.0	11899	11995	1.0398	0.597609	chr14:120911142-120948049	importin 5	1110011C18Rik,5730478E03Rik,IMB3,importinbeta3,Kpnb3,RanBP5	ENSMUSG00000030662	70572	1	0	0	1	0	0	0	0	0	chr14	+	120923040	120923136	ENSMUSE00000201795, ENSMUSE00001433053	0	1
GSMG0011973	Ipo5	e15.0	23888	24106	0.96256	0.337779	chr14:120911142-120948049	importin 5	1110011C18Rik,5730478E03Rik,IMB3,importinbeta3,Kpnb3,RanBP5	ENSMUSG00000030662	70572	1	0	0	0	0	0	0	0	0	chr14	+	120935029	120935247	ENSMUSE00000201804, ENSMUSE00001433241	0	1
GSMG0011973	Ipo5	e14.0	22089	22262	0.916467	0.214659	chr14:120911142-120948049	importin 5	1110011C18Rik,5730478E03Rik,IMB3,importinbeta3,Kpnb3,RanBP5	ENSMUSG00000030662	70572	1	0	0	0	0	0	0	0	0	chr14	+	120933230	120933403	ENSMUSE00000201818, ENSMUSE00001429068	0	1
GSMG0011973	Ipo5	e19.0	28319	28415	1.02334	0.468387	chr14:120911142-120948049	importin 5	1110011C18Rik,5730478E03Rik,IMB3,importinbeta3,Kpnb3,RanBP5	ENSMUSG00000030662	70572	1	0	0	0	0	0	0	0	0	chr14	+	120939460	120939556	ENSMUSE00000201806, ENSMUSE00001433304	0	1
GSMG0011973	Ipo5	e16.0	25281	25364	1.07735	0.0492182	chr14:120911142-120948049	importin 5	1110011C18Rik,5730478E03Rik,IMB3,importinbeta3,Kpnb3,RanBP5	ENSMUSG00000030662	70572	1	0	0	0	0	0	0	0	0	chr14	+	120936422	120936505	ENSMUSE00000201803, ENSMUSE00001436504	0	1
GSMG0011973	Ipo5	e22.0	30689	30744	0.991172	0.87726	chr14:120911142-120948049	importin 5	1110011C18Rik,5730478E03Rik,IMB3,importinbeta3,Kpnb3,RanBP5	ENSMUSG00000030662	70572	1	0	0	0	0	0	0	0	0	chr14	+	120941830	120941885	ENSMUSE00000201811, ENSMUSE00001435818	0	2
GSMG0011973	Ipo5	e7.0	12340	12444	1.01451	0.766809	chr14:120911142-120948049	importin 5	1110011C18Rik,5730478E03Rik,IMB3,importinbeta3,Kpnb3,RanBP5	ENSMUSG00000030662	70572	1	0	0	1	0	0	0	0	0	chr14	+	120923481	120923585	ENSMUSE00000201815, ENSMUSE00001429165	0	1
GSMG0011973	Ipo5	e17.0	27424	27556	1.07375	0.166044	chr14:120911142-120948049	importin 5	1110011C18Rik,5730478E03Rik,IMB3,importinbeta3,Kpnb3,RanBP5	ENSMUSG00000030662	70572	1	0	0	0	0	0	0	0	0	chr14	+	120938565	120938697	ENSMUSE00000201813, ENSMUSE00001431245	0	1
GSMG0011973	Ipo5	e20.0	29681	29853	0.968377	0.366646	chr14:120911142-120948049	importin 5	1110011C18Rik,5730478E03Rik,IMB3,importinbeta3,Kpnb3,RanBP5	ENSMUSG00000030662	70572	1	0	0	0	0	0	0	0	0	chr14	+	120940822	120940994	ENSMUSE00000385707, ENSMUSE00001435903	0	2
GSMG0011973	Ipo5	e5.0	10985	11013	0.928822	0.0454545	chr14:120911142-120948049	importin 5	1110011C18Rik,5730478E03Rik,IMB3,importinbeta3,Kpnb3,RanBP5	ENSMUSG00000030662	70572	0	0	0	0	0	0	0	0	0	chr14	+	120922126	120922154	NA	0	1
GSMG0011973	Ipo5	e3.0	6215	6295	1.01647	0.752402	chr14:120911142-120948049	importin 5	1110011C18Rik,5730478E03Rik,IMB3,importinbeta3,Kpnb3,RanBP5	ENSMUSG00000030662	70572	0	0	0	0	0	0	0	0	0	chr14	+	120917356	120917436	ENSMUSE00000552021, ENSMUSE00001434964	0	1
GSMG0011973	Ipo5	e23.0	31508	31630	0.995259	0.888282	chr14:120911142-120948049	importin 5	1110011C18Rik,5730478E03Rik,IMB3,importinbeta3,Kpnb3,RanBP5	ENSMUSG00000030662	70572	1	0	0	0	0	0	0	0	0	chr14	+	120942649	120942771	ENSMUSE00000201810, ENSMUSE00001430095	0	2
GSMG0011973	Ipo5	e12.0	21703	21827	1.02071	0.793421	chr14:120911142-120948049	importin 5	1110011C18Rik,5730478E03Rik,IMB3,importinbeta3,Kpnb3,RanBP5	ENSMUSG00000030662	70572	1	0	0	1	0	0	0	0	0	chr14	+	120932844	120932968	ENSMUSE00000201817, ENSMUSE00001432571	0	1
GSMG0011974	Farp1	e15.0	221144	221233	1.00456	0.963582	chr14:121035574-121283737	FERM, RhoGEF (Arhgef) and pleckstrin domain protein 1 (chondrocyte-derived)	Cdep	ENSMUSG00000025555	223254	0	0	0	0	0	0	0	0	0	chr14	+	121256717	121256806	ENSMUSE00001299568, ENSMUSE00001306444	0	0
GSMG0011974	Farp1	e8.0	199493	199640	0.911621	0.201676	chr14:121035574-121283737	FERM, RhoGEF (Arhgef) and pleckstrin domain protein 1 (chondrocyte-derived)	Cdep	ENSMUSG00000025555	223254	0	0	0	0	0	0	0	0	0	chr14	+	121235066	121235213	ENSMUSE00001289967, ENSMUSE00001252168	0	0
GSMG0011974	Farp1	e16.0	222260	222393	0.913781	0.538711	chr14:121035574-121283737	FERM, RhoGEF (Arhgef) and pleckstrin domain protein 1 (chondrocyte-derived)	Cdep	ENSMUSG00000025555	223254	0	0	0	0	0	0	0	0	0	chr14	+	121257833	121257966	ENSMUSE00001287975, ENSMUSE00001265344	0	0
GSMG0011974	Farp1	e7.0	198157	198271	0.901577	0.408753	chr14:121035574-121283737	FERM, RhoGEF (Arhgef) and pleckstrin domain protein 1 (chondrocyte-derived)	Cdep	ENSMUSG00000025555	223254	0	0	0	0	0	0	0	0	0	chr14	+	121233730	121233844	ENSMUSE00001216987, ENSMUSE00001284228	0	0
GSMG0011974	Farp1	e2.0	66416	66609	0.782208	0.138002	chr14:121035574-121283737	FERM, RhoGEF (Arhgef) and pleckstrin domain protein 1 (chondrocyte-derived)	Cdep	ENSMUSG00000025555	223254	0	0	0	0	0	0	0	0	0	chr14	+	121101989	121102182	ENSMUSE00000611706	0	0
GSMG0011974	Farp1	e3.0	171681	171785	0.868361	0.354303	chr14:121035574-121283737	FERM, RhoGEF (Arhgef) and pleckstrin domain protein 1 (chondrocyte-derived)	Cdep	ENSMUSG00000025555	223254	0	0	0	0	0	0	0	0	0	chr14	+	121207254	121207358	ENSMUSE00001254570, ENSMUSE00001248319	0	0
GSMG0011974	Farp1	e13.0	207780	208035	0.925263	0.48061	chr14:121035574-121283737	FERM, RhoGEF (Arhgef) and pleckstrin domain protein 1 (chondrocyte-derived)	Cdep	ENSMUSG00000025555	223254	0	0	0	0	0	0	0	0	0	chr14	+	121243353	121243608	ENSMUSE00000646755	0	0
GSMG0011974	Farp1	e4.0	183804	183846	0.901255	0.629643	chr14:121035574-121283737	FERM, RhoGEF (Arhgef) and pleckstrin domain protein 1 (chondrocyte-derived)	Cdep	ENSMUSG00000025555	223254	0	0	0	0	0	0	0	0	0	chr14	+	121219377	121219419	ENSMUSE00000646788	0	0
GSMG0011974	Farp1	e6.0	195056	195153	0.94901	0.752499	chr14:121035574-121283737	FERM, RhoGEF (Arhgef) and pleckstrin domain protein 1 (chondrocyte-derived)	Cdep	ENSMUSG00000025555	223254	0	0	0	0	0	0	0	0	0	chr14	+	121230629	121230726	ENSMUSE00001274640, ENSMUSE00001261651	0	0
GSMG0011974	Farp1	e25.0	244263	244370	0.937898	0.408793	chr14:121035574-121283737	FERM, RhoGEF (Arhgef) and pleckstrin domain protein 1 (chondrocyte-derived)	Cdep	ENSMUSG00000025555	223254	0	0	0	0	0	0	0	0	0	chr14	+	121279836	121279943	ENSMUSE00000151598	0	2
GSMG0011974	Farp1	e5.0	187067	187145	0.895779	0.517261	chr14:121035574-121283737	FERM, RhoGEF (Arhgef) and pleckstrin domain protein 1 (chondrocyte-derived)	Cdep	ENSMUSG00000025555	223254	0	0	0	0	0	0	0	0	0	chr14	+	121222640	121222718	ENSMUSE00001292903, ENSMUSE00001256919	0	0
GSMG0011974	Farp1	e26.0	245247	245398	0.969372	0.624594	chr14:121035574-121283737	FERM, RhoGEF (Arhgef) and pleckstrin domain protein 1 (chondrocyte-derived)	Cdep	ENSMUSG00000025555	223254	0	0	0	0	0	0	0	0	0	chr14	+	121280820	121280971	ENSMUSE00000151593	0	2
GSMG0011974	Farp1	e18.0	236107	236344	0.938808	0.458308	chr14:121035574-121283737	FERM, RhoGEF (Arhgef) and pleckstrin domain protein 1 (chondrocyte-derived)	Cdep	ENSMUSG00000025555	223254	0	0	0	0	0	0	0	0	0	chr14	+	121271680	121271917	ENSMUSE00000229398	0	1
GSMG0011974	Farp1	e19.0	237171	237301	0.93087	0.560737	chr14:121035574-121283737	FERM, RhoGEF (Arhgef) and pleckstrin domain protein 1 (chondrocyte-derived)	Cdep	ENSMUSG00000025555	223254	0	0	0	0	0	0	0	0	0	chr14	+	121272744	121272874	ENSMUSE00000151602	0	1
GSMG0011974	Farp1	e27.0	246737	248164	0.919805	0.0620561	chr14:121035574-121283737	FERM, RhoGEF (Arhgef) and pleckstrin domain protein 1 (chondrocyte-derived)	Cdep	ENSMUSG00000025555	223254	0	0	0	0	0	0	0	0	0	chr14	+	121282310	121283737	NA	0	0
GSMG0011974	Farp1	e21.0	240013	240102	0.900191	0.237896	chr14:121035574-121283737	FERM, RhoGEF (Arhgef) and pleckstrin domain protein 1 (chondrocyte-derived)	Cdep	ENSMUSG00000025555	223254	0	0	0	0	0	0	0	0	0	chr14	+	121275586	121275675	ENSMUSE00000151596	0	2
GSMG0011974	Farp1	e23.0	240820	240932	1.08852	0.330631	chr14:121035574-121283737	FERM, RhoGEF (Arhgef) and pleckstrin domain protein 1 (chondrocyte-derived)	Cdep	ENSMUSG00000025555	223254	0	0	0	0	0	0	0	0	0	chr14	+	121276393	121276505	ENSMUSE00000151599	0	2
GSMG0011974	Farp1	e10.0	203055	203218	0.850126	0.0321485	chr14:121035574-121283737	FERM, RhoGEF (Arhgef) and pleckstrin domain protein 1 (chondrocyte-derived)	Cdep	ENSMUSG00000025555	223254	0	0	0	0	0	0	0	0	0	chr14	+	121238628	121238791	ENSMUSE00000229912	0	0
GSMG0011974	Farp1	e12.0	206814	206889	0.831526	0.214752	chr14:121035574-121283737	FERM, RhoGEF (Arhgef) and pleckstrin domain protein 1 (chondrocyte-derived)	Cdep	ENSMUSG00000025555	223254	0	0	0	0	0	0	0	0	0	chr14	+	121242387	121242462	ENSMUSE00000646756	0	0
GSMG0011974	Farp1	e14.0	219835	220022	1.01997	0.803069	chr14:121035574-121283737	FERM, RhoGEF (Arhgef) and pleckstrin domain protein 1 (chondrocyte-derived)	Cdep	ENSMUSG00000025555	223254	0	0	0	0	0	0	0	0	0	chr14	+	121255408	121255595	ENSMUSE00000646754	0	0
GSMG0011974	Farp1	e20.0	239802	239870	0.998497	0.980866	chr14:121035574-121283737	FERM, RhoGEF (Arhgef) and pleckstrin domain protein 1 (chondrocyte-derived)	Cdep	ENSMUSG00000025555	223254	0	0	0	0	0	0	0	0	0	chr14	+	121275375	121275443	ENSMUSE00000151594	0	1
GSMG0011974	Farp1	e22.0	240664	240746	1.05706	0.567909	chr14:121035574-121283737	FERM, RhoGEF (Arhgef) and pleckstrin domain protein 1 (chondrocyte-derived)	Cdep	ENSMUSG00000025555	223254	0	0	0	0	0	0	0	0	0	chr14	+	121276237	121276319	ENSMUSE00000151601	0	2
GSMG0011974	Farp1	e9.0	201563	201658	0.964588	0.773284	chr14:121035574-121283737	FERM, RhoGEF (Arhgef) and pleckstrin domain protein 1 (chondrocyte-derived)	Cdep	ENSMUSG00000025555	223254	0	0	0	0	0	0	0	0	0	chr14	+	121237136	121237231	ENSMUSE00001301175, ENSMUSE00001239066	0	0
GSMG0011974	Farp1	e11.0	204401	204469	0.984974	0.933183	chr14:121035574-121283737	FERM, RhoGEF (Arhgef) and pleckstrin domain protein 1 (chondrocyte-derived)	Cdep	ENSMUSG00000025555	223254	0	0	0	0	0	0	0	0	0	chr14	+	121239974	121240042	ENSMUSE00000646757	0	0
GSMG0011974	Farp1	e17.0	232300	232381	1.10061	0.492309	chr14:121035574-121283737	FERM, RhoGEF (Arhgef) and pleckstrin domain protein 1 (chondrocyte-derived)	Cdep	ENSMUSG00000025555	223254	0	0	0	0	0	0	0	0	0	chr14	+	121267873	121267954	ENSMUSE00000646751	0	0
GSMG0011974	Farp1	e24.0	241326	241492	1.06257	0.508656	chr14:121035574-121283737	FERM, RhoGEF (Arhgef) and pleckstrin domain protein 1 (chondrocyte-derived)	Cdep	ENSMUSG00000025555	223254	0	0	0	0	0	0	0	0	0	chr14	+	121276899	121277065	ENSMUSE00000151595	0	2
GSMG0011977	B930095G15Rik	e1.0	1	7091	1	NA	chr14:121246880-121253970	RIKEN cDNA B930095G15 gene	NULL	ENSMUSG00000085133	320268	0	0	0	0	0	0	0	0	0	chr14	+	121246880	121253970	NA	0	0
GSMG0011981	Ubac2	e9.0	141345	142429	0.89981	0.262491	chr14:121878606-122021034	ubiquitin associated domain containing 2	1190008A14Rik,Phgdhl1	ENSMUSG00000041765	68889	0	0	0	0	0	0	0	0	0	chr14	+	122019950	122021034	ENSMUSE00000433856	0	0
GSMG0011981	Ubac2	e8.0	130186	130308	0.896936	0.209153	chr14:121878606-122021034	ubiquitin associated domain containing 2	1190008A14Rik,Phgdhl1	ENSMUSG00000041765	68889	0	0	0	0	0	0	0	0	0	chr14	+	122008791	122008913	ENSMUSE00000226438	0	2
GSMG0011981	Ubac2	e4.0	29606	29715	1.07268	0.496988	chr14:121878606-122021034	ubiquitin associated domain containing 2	1190008A14Rik,Phgdhl1	ENSMUSG00000041765	68889	0	0	0	0	0	0	0	0	0	chr14	+	121908211	121908320	ENSMUSE00000433896, ENSMUSE00001431211	0	0
GSMG0011981	Ubac2	e3.0	28686	28805	0.855613	0.317597	chr14:121878606-122021034	ubiquitin associated domain containing 2	1190008A14Rik,Phgdhl1	ENSMUSG00000041765	68889	0	0	0	0	0	0	0	0	0	chr14	+	121907291	121907410	ENSMUSE00000433902, ENSMUSE00001430247	0	0
GSMG0011981	Ubac2	e7.0	115620	115865	1.11675	0.0771616	chr14:121878606-122021034	ubiquitin associated domain containing 2	1190008A14Rik,Phgdhl1	ENSMUSG00000041765	68889	0	0	0	0	0	0	0	0	0	chr14	+	121994225	121994470	ENSMUSE00000356071, ENSMUSE00001429238	0	1
GSMG0011981	Ubac2	e1.0	1	169	0.998907	0.99025	chr14:121878606-122021034	ubiquitin associated domain containing 2	1190008A14Rik,Phgdhl1	ENSMUSG00000041765	68889	0	0	0	0	0	0	0	0	0	chr14	+	121878606	121878774	NA	0	0
GSMG0011981	Ubac2	e2.0	26518	26645	0.860629	0.107199	chr14:121878606-122021034	ubiquitin associated domain containing 2	1190008A14Rik,Phgdhl1	ENSMUSG00000041765	68889	0	0	0	0	0	0	0	0	0	chr14	+	121905123	121905250	ENSMUSE00000433942	0	1
GSMG0011981	Ubac2	e5.0	95004	95127	0.999135	0.992354	chr14:121878606-122021034	ubiquitin associated domain containing 2	1190008A14Rik,Phgdhl1	ENSMUSG00000041765	68889	0	0	0	0	0	0	0	0	0	chr14	+	121973609	121973732	ENSMUSE00000433888, ENSMUSE00001432850, ENSMUSE00001432195	0	1
GSMG0011981	Ubac2	e6.0	104663	104710	1.04269	0.75193	chr14:121878606-122021034	ubiquitin associated domain containing 2	1190008A14Rik,Phgdhl1	ENSMUSG00000041765	68889	0	0	0	0	0	0	0	0	0	chr14	+	121983268	121983315	ENSMUSE00000433877, ENSMUSE00001436517	0	1
GSMG0011986	Tm9sf2	e15.0	44883	44994	0.88729	0.173337	chr14:122107082-122159603	transmembrane 9 superfamily member 2	1500001N15Rik,D14Ertd64e,P76	ENSMUSG00000025544	68059	0	0	0	0	0	0	0	0	0	chr14	+	122151964	122152075	ENSMUSE00000151513	0	2
GSMG0011986	Tm9sf2	e9.0	36326	36434	1.00372	0.921245	chr14:122107082-122159603	transmembrane 9 superfamily member 2	1500001N15Rik,D14Ertd64e,P76	ENSMUSG00000025544	68059	0	0	0	0	0	0	0	0	0	chr14	+	122143407	122143515	ENSMUSE00000151518	0	2
GSMG0011986	Tm9sf2	e3.0	19025	19118	0.985169	0.812381	chr14:122107082-122159603	transmembrane 9 superfamily member 2	1500001N15Rik,D14Ertd64e,P76	ENSMUSG00000025544	68059	0	0	0	0	0	0	0	0	0	chr14	+	122126106	122126199	ENSMUSE00001221739, ENSMUSE00001289038	0	2
GSMG0011986	Tm9sf2	e12.0	40907	40964	1.06846	0.188727	chr14:122107082-122159603	transmembrane 9 superfamily member 2	1500001N15Rik,D14Ertd64e,P76	ENSMUSG00000025544	68059	0	0	0	0	0	0	0	0	0	chr14	+	122147988	122148045	ENSMUSE00000226198	0	2
GSMG0011986	Tm9sf2	e5.0	30291	30420	1.05874	0.335303	chr14:122107082-122159603	transmembrane 9 superfamily member 2	1500001N15Rik,D14Ertd64e,P76	ENSMUSG00000025544	68059	0	0	0	0	0	0	0	0	0	chr14	+	122137372	122137501	ENSMUSE00000151516	0	2
GSMG0011986	Tm9sf2	e11.0	39584	39703	1.04181	0.518029	chr14:122107082-122159603	transmembrane 9 superfamily member 2	1500001N15Rik,D14Ertd64e,P76	ENSMUSG00000025544	68059	0	0	0	0	0	0	0	0	0	chr14	+	122146665	122146784	ENSMUSE00000151521	0	2
GSMG0011986	Tm9sf2	e17.0	51568	52522	0.985113	0.823122	chr14:122107082-122159603	transmembrane 9 superfamily member 2	1500001N15Rik,D14Ertd64e,P76	ENSMUSG00000025544	68059	0	0	0	0	0	0	0	0	0	chr14	+	122158649	122159603	NA	0	0
GSMG0011986	Tm9sf2	e6.0	32569	32693	0.974099	0.621009	chr14:122107082-122159603	transmembrane 9 superfamily member 2	1500001N15Rik,D14Ertd64e,P76	ENSMUSG00000025544	68059	0	0	0	0	0	0	0	0	0	chr14	+	122139650	122139774	ENSMUSE00000151515	0	2
GSMG0011986	Tm9sf2	e2.0	16635	16702	1.01215	0.929848	chr14:122107082-122159603	transmembrane 9 superfamily member 2	1500001N15Rik,D14Ertd64e,P76	ENSMUSG00000025544	68059	0	0	0	0	0	0	0	0	0	chr14	+	122123716	122123783	ENSMUSE00000151519	0	2
GSMG0011986	Tm9sf2	e13.0	42769	42928	0.981166	0.679503	chr14:122107082-122159603	transmembrane 9 superfamily member 2	1500001N15Rik,D14Ertd64e,P76	ENSMUSG00000025544	68059	0	0	0	0	0	0	0	0	0	chr14	+	122149850	122150009	ENSMUSE00000226192	0	2
GSMG0011986	Tm9sf2	e16.0	48247	48418	1.0154	0.756756	chr14:122107082-122159603	transmembrane 9 superfamily member 2	1500001N15Rik,D14Ertd64e,P76	ENSMUSG00000025544	68059	0	0	0	0	0	0	0	0	0	chr14	+	122155328	122155499	ENSMUSE00000151523	0	2
GSMG0011986	Tm9sf2	e8.0	35283	35362	1.01006	0.824225	chr14:122107082-122159603	transmembrane 9 superfamily member 2	1500001N15Rik,D14Ertd64e,P76	ENSMUSG00000025544	68059	0	0	0	0	0	0	0	0	0	chr14	+	122142364	122142443	ENSMUSE00000151522	0	2
GSMG0011986	Tm9sf2	e7.0	34118	34229	1.04012	0.644094	chr14:122107082-122159603	transmembrane 9 superfamily member 2	1500001N15Rik,D14Ertd64e,P76	ENSMUSG00000025544	68059	0	0	0	0	0	0	0	0	0	chr14	+	122141199	122141310	ENSMUSE00000151528	0	2
GSMG0011986	Tm9sf2	e10.0	38016	38148	1.04406	0.146498	chr14:122107082-122159603	transmembrane 9 superfamily member 2	1500001N15Rik,D14Ertd64e,P76	ENSMUSG00000025544	68059	0	0	0	0	0	0	0	0	0	chr14	+	122145097	122145229	ENSMUSE00000151527	0	2
GSMG0011986	Tm9sf2	e4.0	26199	26326	0.896397	0.0854369	chr14:122107082-122159603	transmembrane 9 superfamily member 2	1500001N15Rik,D14Ertd64e,P76	ENSMUSG00000025544	68059	0	0	0	0	0	0	0	0	0	chr14	+	122133280	122133407	ENSMUSE00001274870, ENSMUSE00001242554	0	2
GSMG0011986	Tm9sf2	e1.0	1	354	1.00277	0.994974	chr14:122107082-122159603	transmembrane 9 superfamily member 2	1500001N15Rik,D14Ertd64e,P76	ENSMUSG00000025544	68059	0	0	0	0	0	0	0	0	0	chr14	+	122107082	122107435	NA	0	0
GSMG0011986	Tm9sf2	e14.0	43653	43804	0.988812	0.803728	chr14:122107082-122159603	transmembrane 9 superfamily member 2	1500001N15Rik,D14Ertd64e,P76	ENSMUSG00000025544	68059	0	0	0	0	0	0	0	0	0	chr14	+	122150734	122150885	ENSMUSE00000151526	0	2
GSMG0011988	Clybl	e7.0	197510	197677	1.01336	0.742787	chr14:122181694-122402232	citrate lyase beta like	0610033J05Rik,2310014M14Rik,Clb	ENSMUSG00000025545	69634	0	0	0	0	0	0	0	0	0	chr14	+	122379203	122379370	ENSMUSE00000151532, ENSMUSE00001435985	0	2
GSMG0011988	Clybl	e1.0	1	88	1.07188	0.542456	chr14:122181694-122402232	citrate lyase beta like	0610033J05Rik,2310014M14Rik,Clb	ENSMUSG00000025545	69634	0	0	1	0	0	0	0	0	0	chr14	+	122181694	122181781	NA	0	0
GSMG0011988	Clybl	e4.0	189548	189736	0.945062	0.193109	chr14:122181694-122402232	citrate lyase beta like	0610033J05Rik,2310014M14Rik,Clb	ENSMUSG00000025545	69634	0	0	0	0	0	0	0	0	0	chr14	+	122371241	122371429	ENSMUSE00000611592, ENSMUSE00001436203	0	2
GSMG0011988	Clybl	e5.0	194189	194290	0.947856	0.289808	chr14:122181694-122402232	citrate lyase beta like	0610033J05Rik,2310014M14Rik,Clb	ENSMUSG00000025545	69634	0	0	0	0	0	0	0	0	0	chr14	+	122375882	122375983	ENSMUSE00000611591, ENSMUSE00001431965	0	2
GSMG0011988	Clybl	e8.0	202505	202629	1.04296	0.557143	chr14:122181694-122402232	citrate lyase beta like	0610033J05Rik,2310014M14Rik,Clb	ENSMUSG00000025545	69634	0	0	0	0	0	0	0	0	0	chr14	+	122384198	122384322	ENSMUSE00000151531, ENSMUSE00001433694	0	2
GSMG0011988	Clybl	e9.0	220254	220539	0.993912	0.952714	chr14:122181694-122402232	citrate lyase beta like	0610033J05Rik,2310014M14Rik,Clb	ENSMUSG00000025545	69634	0	0	0	0	0	0	0	0	0	chr14	+	122401947	122402232	NA	0	1
GSMG0011988	Clybl	e3.0	129551	129737	0.99983	0.996872	chr14:122181694-122402232	citrate lyase beta like	0610033J05Rik,2310014M14Rik,Clb	ENSMUSG00000025545	69634	0	0	0	0	0	0	0	0	0	chr14	+	122311244	122311430	ENSMUSE00000551773, ENSMUSE00001433665	0	2
GSMG0011988	Clybl	e6.0	196091	196184	1.08373	0.114526	chr14:122181694-122402232	citrate lyase beta like	0610033J05Rik,2310014M14Rik,Clb	ENSMUSG00000025545	69634	0	0	0	0	0	0	0	0	0	chr14	+	122377784	122377877	ENSMUSE00000226006, ENSMUSE00001434094	0	2
GSMG0011993	Zic2	e1.0	1	1364	0.971108	0.857126	chr14:122475384-122480328	zinc finger protein of the cerebellum 2	GENA29,Ku,odd-pairedhomolog	ENSMUSG00000061524	22772	0	0	0	0	0	0	0	0	0	chr14	+	122475384	122476747	NA	0	0
GSMG0011993	Zic2	e2.0	3157	3320	1.07619	0.480907	chr14:122475384-122480328	zinc finger protein of the cerebellum 2	GENA29,Ku,odd-pairedhomolog	ENSMUSG00000061524	22772	0	0	0	0	0	0	0	0	0	chr14	+	122478540	122478703	ENSMUSE00000551739	0	2
GSMG0011993	Zic2	e3.0	3507	4945	1.00226	0.98289	chr14:122475384-122480328	zinc finger protein of the cerebellum 2	GENA29,Ku,odd-pairedhomolog	ENSMUSG00000061524	22772	0	0	0	0	0	0	0	0	0	chr14	+	122478890	122480328	NA	0	0
GSMG0011995	Pcca	e1.0	1	132	1.06514	0.785976	chr14:122534328-122891100	propionyl-Coenzyme A carboxylase, alpha polypeptide	C79630	ENSMUSG00000041650	110821	0	0	1	0	0	0	0	0	0	chr14	+	122534328	122534459	NA	0	0
GSMG0011995	Pcca	e19.0	203575	203677	1.00099	0.988112	chr14:122534328-122891100	propionyl-Coenzyme A carboxylase, alpha polypeptide	C79630	ENSMUSG00000041650	110821	0	0	1	0	0	0	0	0	0	chr14	+	122737902	122738004	ENSMUSE00001256705, ENSMUSE00001263205	0	1
GSMG0011995	Pcca	e9.0	115925	116003	0.996524	0.975534	chr14:122534328-122891100	propionyl-Coenzyme A carboxylase, alpha polypeptide	C79630	ENSMUSG00000041650	110821	0	0	1	0	0	0	0	0	0	chr14	+	122650252	122650330	ENSMUSE00001248536, ENSMUSE00001240189	0	1
GSMG0011995	Pcca	e14.0	151776	151850	0.923916	0.204181	chr14:122534328-122891100	propionyl-Coenzyme A carboxylase, alpha polypeptide	C79630	ENSMUSG00000041650	110821	0	0	1	0	0	0	0	0	0	chr14	+	122686103	122686177	ENSMUSE00000225052	0	1
GSMG0011995	Pcca	e23.0	342437	342577	1.10085	0.0620909	chr14:122534328-122891100	propionyl-Coenzyme A carboxylase, alpha polypeptide	C79630	ENSMUSG00000041650	110821	0	0	0	0	0	0	0	0	0	chr14	+	122876764	122876904	ENSMUSE00001301661, ENSMUSE00001237909	0	1
GSMG0011995	Pcca	e21.0	278867	278920	1.15736	0.0296801	chr14:122534328-122891100	propionyl-Coenzyme A carboxylase, alpha polypeptide	C79630	ENSMUSG00000041650	110821	0	0	1	0	0	0	0	0	0	chr14	+	122813194	122813247	ENSMUSE00001254817, ENSMUSE00001272134	0	1
GSMG0011995	Pcca	e4.0	28592	28660	0.950256	0.388231	chr14:122534328-122891100	propionyl-Coenzyme A carboxylase, alpha polypeptide	C79630	ENSMUSG00000041650	110821	0	0	1	0	0	0	0	0	0	chr14	+	122562919	122562987	ENSMUSE00001204872, ENSMUSE00001303051	0	1
GSMG0011995	Pcca	e16.0	157853	157928	1.008	0.891405	chr14:122534328-122891100	propionyl-Coenzyme A carboxylase, alpha polypeptide	C79630	ENSMUSG00000041650	110821	0	0	1	0	0	0	0	0	0	chr14	+	122692180	122692255	ENSMUSE00000225033	0	1
GSMG0011995	Pcca	e25.0	352720	352797	1.07233	0.646718	chr14:122534328-122891100	propionyl-Coenzyme A carboxylase, alpha polypeptide	C79630	ENSMUSG00000041650	110821	0	0	0	0	0	0	0	0	0	chr14	+	122887047	122887124	ENSMUSE00001240456, ENSMUSE00001276599, ENSMUSE00001211681	0	1
GSMG0011995	Pcca	e2.0	23388	23465	1.09899	0.191303	chr14:122534328-122891100	propionyl-Coenzyme A carboxylase, alpha polypeptide	C79630	ENSMUSG00000041650	110821	0	0	1	0	0	0	0	0	0	chr14	+	122557715	122557792	ENSMUSE00001248909, ENSMUSE00001260239	0	1
GSMG0011995	Pcca	e8.0	104054	104090	1.05309	0.535526	chr14:122534328-122891100	propionyl-Coenzyme A carboxylase, alpha polypeptide	C79630	ENSMUSG00000041650	110821	0	0	1	0	0	0	0	0	0	chr14	+	122638381	122638417	ENSMUSE00001252141, ENSMUSE00001216720	0	1
GSMG0011995	Pcca	e13.0	150555	150698	1.02292	0.772461	chr14:122534328-122891100	propionyl-Coenzyme A carboxylase, alpha polypeptide	C79630	ENSMUSG00000041650	110821	0	0	1	0	0	0	0	0	0	chr14	+	122684882	122685025	ENSMUSE00000225060	0	1
GSMG0011995	Pcca	e5.0	48290	48403	1.10416	0.114552	chr14:122534328-122891100	propionyl-Coenzyme A carboxylase, alpha polypeptide	C79630	ENSMUSG00000041650	110821	0	0	1	0	0	0	0	0	0	chr14	+	122582617	122582730	ENSMUSE00000225109	0	1
GSMG0011995	Pcca	e12.0	134194	134344	1.01456	0.795026	chr14:122534328-122891100	propionyl-Coenzyme A carboxylase, alpha polypeptide	C79630	ENSMUSG00000041650	110821	0	0	1	0	0	0	0	0	0	chr14	+	122668521	122668671	ENSMUSE00000225065	0	1
GSMG0011995	Pcca	e17.0	166728	166838	0.874601	0.0397092	chr14:122534328-122891100	propionyl-Coenzyme A carboxylase, alpha polypeptide	C79630	ENSMUSG00000041650	110821	0	0	1	0	0	0	0	0	0	chr14	+	122701055	122701165	ENSMUSE00000225026	0	1
GSMG0011995	Pcca	e26.0	355160	356773	0.943042	0.455393	chr14:122534328-122891100	propionyl-Coenzyme A carboxylase, alpha polypeptide	C79630	ENSMUSG00000041650	110821	0	0	0	0	0	0	0	0	0	chr14	+	122889487	122891100	ENSMUSE00000825640	0	0
GSMG0011995	Pcca	e20.0	256029	256127	0.927772	0.438138	chr14:122534328-122891100	propionyl-Coenzyme A carboxylase, alpha polypeptide	C79630	ENSMUSG00000041650	110821	0	0	1	0	0	0	0	0	0	chr14	+	122790356	122790454	ENSMUSE00001220745, ENSMUSE00001207593	0	1
GSMG0011995	Pcca	e10.0	124351	124453	0.967175	0.7033	chr14:122534328-122891100	propionyl-Coenzyme A carboxylase, alpha polypeptide	C79630	ENSMUSG00000041650	110821	0	0	1	0	0	0	0	0	0	chr14	+	122658678	122658780	ENSMUSE00001282599, ENSMUSE00001279896	0	1
GSMG0011995	Pcca	e15.0	155772	155840	0.964949	0.544983	chr14:122534328-122891100	propionyl-Coenzyme A carboxylase, alpha polypeptide	C79630	ENSMUSG00000041650	110821	0	0	1	0	0	0	0	0	0	chr14	+	122690099	122690167	ENSMUSE00000225042	0	1
GSMG0011995	Pcca	e11.0	129927	130021	0.91593	0.234084	chr14:122534328-122891100	propionyl-Coenzyme A carboxylase, alpha polypeptide	C79630	ENSMUSG00000041650	110821	0	0	1	0	0	0	0	0	0	chr14	+	122664254	122664348	ENSMUSE00000225070	0	1
GSMG0011995	Pcca	e18.0	179696	179798	0.872732	0.125111	chr14:122534328-122891100	propionyl-Coenzyme A carboxylase, alpha polypeptide	C79630	ENSMUSG00000041650	110821	0	0	1	0	0	0	0	0	0	chr14	+	122714023	122714125	ENSMUSE00000225018	0	1
GSMG0011995	Pcca	e6.0	50730	50783	1.14859	0.25606	chr14:122534328-122891100	propionyl-Coenzyme A carboxylase, alpha polypeptide	C79630	ENSMUSG00000041650	110821	0	0	1	0	0	0	0	0	0	chr14	+	122585057	122585110	ENSMUSE00000225101	0	1
GSMG0011995	Pcca	e7.0	82427	82558	1.02956	0.799505	chr14:122534328-122891100	propionyl-Coenzyme A carboxylase, alpha polypeptide	C79630	ENSMUSG00000041650	110821	0	0	1	0	0	0	0	0	0	chr14	+	122616754	122616885	ENSMUSE00001270624, ENSMUSE00001305159	0	1
GSMG0011995	Pcca	e3.0	28452	28499	0.899052	0.0821533	chr14:122534328-122891100	propionyl-Coenzyme A carboxylase, alpha polypeptide	C79630	ENSMUSG00000041650	110821	0	0	1	0	0	0	0	0	0	chr14	+	122562779	122562826	ENSMUSE00001232585, ENSMUSE00001293444	0	1
GSMG0012016	Gm3667	e4.0	5562	6699	0.969105	0.410979	chr14:6868510-6875208	predicted gene 3667	NULL	ENSMUSG00000090691	100042100	0	0	0	0	0	0	0	0	0	chr14	-	6868510	6869647	NA	0	1
GSMG0012016	Gm3667	e3.0	2837	3019	1.10633	0.436448	chr14:6868510-6875208	predicted gene 3667	NULL	ENSMUSG00000090691	100042100	0	0	0	0	0	0	0	0	0	chr14	-	6872190	6872372	ENSMUSE00001043960	0	2
GSMG0012027	Pdhb	e2.0	179	232	1.02607	0.706547	chr14:8165077-8172995	pyruvate dehydrogenase (lipoamide) beta	2610103L06Rik	ENSMUSG00000021748	68263	0	0	0	0	0	0	0	0	0	chr14	-	8172764	8172817	ENSMUSE00000120462, ENSMUSE00001428218	0	2
GSMG0012027	Pdhb	e9.0	6142	6283	1.01622	0.170358	chr14:8165077-8172995	pyruvate dehydrogenase (lipoamide) beta	2610103L06Rik	ENSMUSG00000021748	68263	0	0	0	0	0	0	0	0	0	chr14	-	8166713	8166854	ENSMUSE00000120459	0	2
GSMG0012027	Pdhb	e11.0	7340	7919	1.04452	0.367641	chr14:8165077-8172995	pyruvate dehydrogenase (lipoamide) beta	2610103L06Rik	ENSMUSG00000021748	68263	0	0	0	0	0	0	0	0	0	chr14	-	8165077	8165656	NA	0	0
GSMG0012027	Pdhb	e3.0	1466	1573	1.00686	0.781269	chr14:8165077-8172995	pyruvate dehydrogenase (lipoamide) beta	2610103L06Rik	ENSMUSG00000021748	68263	0	0	0	0	0	0	0	0	0	chr14	-	8171423	8171530	ENSMUSE00000120468, ENSMUSE00001423545	0	2
GSMG0012027	Pdhb	e8.0	3560	3651	1.01608	0.626256	chr14:8165077-8172995	pyruvate dehydrogenase (lipoamide) beta	2610103L06Rik	ENSMUSG00000021748	68263	0	0	0	0	0	0	0	0	0	chr14	-	8169345	8169436	ENSMUSE00000120464	0	2
GSMG0012027	Pdhb	e10.0	6515	7077	0.913029	0.09974	chr14:8165077-8172995	pyruvate dehydrogenase (lipoamide) beta	2610103L06Rik	ENSMUSG00000021748	68263	0	0	0	0	0	0	0	0	0	chr14	-	8165919	8166481	NA	0	0
GSMG0012027	Pdhb	e6.0	2550	2835	0.988503	0.538358	chr14:8165077-8172995	pyruvate dehydrogenase (lipoamide) beta	2610103L06Rik	ENSMUSG00000021748	68263	0	0	0	0	0	0	0	0	0	chr14	-	8170161	8170446	ENSMUSE00000120467	0	2
GSMG0012027	Pdhb	e1.0	1	105	1.01158	0.865975	chr14:8165077-8172995	pyruvate dehydrogenase (lipoamide) beta	2610103L06Rik	ENSMUSG00000021748	68263	0	0	0	0	0	0	0	0	0	chr14	-	8172891	8172995	NA	0	0
GSMG0012027	Pdhb	e5.0	1821	1856	1.04371	0.444824	chr14:8165077-8172995	pyruvate dehydrogenase (lipoamide) beta	2610103L06Rik	ENSMUSG00000021748	68263	0	0	0	0	0	0	0	0	0	chr14	-	8171140	8171175	ENSMUSE00000120465, ENSMUSE00001422741	0	2
GSMG0012027	Pdhb	e7.0	3177	3287	0.953015	0.188594	chr14:8165077-8172995	pyruvate dehydrogenase (lipoamide) beta	2610103L06Rik	ENSMUSG00000021748	68263	0	0	0	0	0	0	0	0	0	chr14	-	8169709	8169819	ENSMUSE00000120458	0	2
GSMG0012027	Pdhb	e4.0	1667	1729	1.00479	0.919306	chr14:8165077-8172995	pyruvate dehydrogenase (lipoamide) beta	2610103L06Rik	ENSMUSG00000021748	68263	0	0	0	0	0	0	0	0	0	chr14	-	8171267	8171329	ENSMUSE00000120460, ENSMUSE00001427924	0	2
GSMG0012029	Fam107a	e3.0	16032	16215	1.35145	0.0642474	chr14:8296278-8317567	family with sequence similarity 107, member A	DRR1	ENSMUSG00000021750	268709	0	0	1	0	0	1	0	0	0	chr14	-	8301353	8301536	ENSMUSE00000717252	0	0
GSMG0012029	Fam107a	e6.0	18771	21290	0.989092	0.189448	chr14:8296278-8317567	family with sequence similarity 107, member A	DRR1	ENSMUSG00000021750	268709	0	0	0	0	0	0	0	0	0	chr14	-	8296278	8298797	NA	0	2
GSMG0012029	Fam107a	e5.0	17902	18058	1.14106	0.243569	chr14:8296278-8317567	family with sequence similarity 107, member A	DRR1	ENSMUSG00000021750	268709	0	0	0	0	0	0	0	0	0	chr14	-	8299510	8299666	ENSMUSE00000305558	0	2
GSMG0012029	Fam107a	e2.0	7790	8083	1.14262	0.0571811	chr14:8296278-8317567	family with sequence similarity 107, member A	DRR1	ENSMUSG00000021750	268709	0	0	1	0	0	0	0	0	0	chr14	-	8309485	8309778	NA	0	0
GSMG0012029	Fam107a	e4.0	16335	16509	1.01865	0.588129	chr14:8296278-8317567	family with sequence similarity 107, member A	DRR1	ENSMUSG00000021750	268709	0	0	0	0	0	0	0	0	0	chr14	-	8301059	8301233	ENSMUSE00000120474	0	2
GSMG0012031	4930452B06Rik	e19.0	234592	235138	1.01864	0.827281	chr14:8431172-8666309	RIKEN cDNA 4930452B06 gene	NULL	ENSMUSG00000021747	74430	1	0	0	0	0	0	0	0	0	chr14	-	8431172	8431718	NA	0	0
GSMG0012031	4930452B06Rik	e1.0	1	332	0.963786	0.913437	chr14:8431172-8666309	RIKEN cDNA 4930452B06 gene	NULL	ENSMUSG00000021747	74430	0	0	0	0	0	0	0	0	0	chr14	-	8665978	8666309	NA	0	0
GSMG0012031	4930452B06Rik	e8.0	108120	108276	0.883584	0.316853	chr14:8431172-8666309	RIKEN cDNA 4930452B06 gene	NULL	ENSMUSG00000021747	74430	1	0	0	0	0	0	0	0	0	chr14	-	8558034	8558190	ENSMUSE00000305366, ENSMUSE00001428813	0	1
GSMG0012031	4930452B06Rik	e7.0	87848	87962	0.715182	0.036811	chr14:8431172-8666309	RIKEN cDNA 4930452B06 gene	NULL	ENSMUSG00000021747	74430	1	0	0	0	0	0	0	0	0	chr14	-	8578348	8578462	ENSMUSE00000305372, ENSMUSE00001424526	0	1
GSMG0012031	4930452B06Rik	e13.0	150935	151057	1.04708	0.413706	chr14:8431172-8666309	RIKEN cDNA 4930452B06 gene	NULL	ENSMUSG00000021747	74430	1	0	0	0	0	0	0	0	0	chr14	-	8515253	8515375	ENSMUSE00000305335, ENSMUSE00001422231	0	1
GSMG0012031	4930452B06Rik	e18.0	223360	223454	0.998495	0.983815	chr14:8431172-8666309	RIKEN cDNA 4930452B06 gene	NULL	ENSMUSG00000021747	74430	1	0	0	0	0	0	0	0	0	chr14	-	8442856	8442950	ENSMUSE00000491876	0	0
GSMG0012031	4930452B06Rik	e2.0	3962	4051	0.825286	0.233376	chr14:8431172-8666309	RIKEN cDNA 4930452B06 gene	NULL	ENSMUSG00000021747	74430	0	0	0	0	0	0	0	0	0	chr14	-	8662259	8662348	ENSMUSE00000430693, ENSMUSE00001424326	0	2
GSMG0012031	4930452B06Rik	e3.0	6828	6921	0.812369	0.202242	chr14:8431172-8666309	RIKEN cDNA 4930452B06 gene	NULL	ENSMUSG00000021747	74430	0	0	0	0	0	0	0	0	0	chr14	-	8659389	8659482	ENSMUSE00000305386, ENSMUSE00001426461	0	2
GSMG0012031	4930452B06Rik	e12.0	149743	149859	1.14303	0.0291722	chr14:8431172-8666309	RIKEN cDNA 4930452B06 gene	NULL	ENSMUSG00000021747	74430	1	0	0	0	0	0	0	0	0	chr14	-	8516451	8516567	ENSMUSE00000305341, ENSMUSE00001428317	0	1
GSMG0012031	4930452B06Rik	e11.0	148318	148471	1.12956	0.151175	chr14:8431172-8666309	RIKEN cDNA 4930452B06 gene	NULL	ENSMUSG00000021747	74430	1	0	0	0	0	0	0	0	0	chr14	-	8517839	8517992	ENSMUSE00000305346, ENSMUSE00001425595	0	1
GSMG0012031	4930452B06Rik	e9.0	129655	129792	0.858274	0.045253	chr14:8431172-8666309	RIKEN cDNA 4930452B06 gene	NULL	ENSMUSG00000021747	74430	1	0	0	0	0	0	0	0	0	chr14	-	8536518	8536655	ENSMUSE00000305357, ENSMUSE00001422518	0	1
GSMG0012031	4930452B06Rik	e16.0	183690	183893	1.08583	0.200429	chr14:8431172-8666309	RIKEN cDNA 4930452B06 gene	NULL	ENSMUSG00000021747	74430	1	0	0	0	0	0	0	0	0	chr14	-	8482417	8482620	ENSMUSE00000494510	0	1
GSMG0012031	4930452B06Rik	e5.0	21841	21913	0.708027	0.125848	chr14:8431172-8666309	RIKEN cDNA 4930452B06 gene	NULL	ENSMUSG00000021747	74430	1	0	0	0	0	0	0	0	0	chr14	-	8644397	8644469	ENSMUSE00000305379, ENSMUSE00001426405	0	2
GSMG0012031	4930452B06Rik	e17.0	192898	192959	1.1149	0.187114	chr14:8431172-8666309	RIKEN cDNA 4930452B06 gene	NULL	ENSMUSG00000021747	74430	1	0	0	0	0	0	0	0	0	chr14	-	8473351	8473412	ENSMUSE00000491576	0	1
GSMG0012031	4930452B06Rik	e10.0	147544	147680	1.01994	0.770433	chr14:8431172-8666309	RIKEN cDNA 4930452B06 gene	NULL	ENSMUSG00000021747	74430	1	0	0	0	0	0	0	0	0	chr14	-	8518630	8518766	ENSMUSE00000305351, ENSMUSE00001425365	0	1
GSMG0012031	4930452B06Rik	e14.0	155117	155448	1.0062	0.872673	chr14:8431172-8666309	RIKEN cDNA 4930452B06 gene	NULL	ENSMUSG00000021747	74430	1	0	0	0	0	0	0	0	0	chr14	-	8510862	8511193	ENSMUSE00000404770, ENSMUSE00001424577	0	1
GSMG0012037	NULL	e4.0	74746	75975	1	NA	chr14:11280752-11356726	NULL	NULL	NULL	NULL	0	0	0	0	0	0	0	0	0	chr14	-	11280752	11281981	NA	0	2
GSMG0012040	Fezf2	e3.0	1814	1948	1.11587	0.313824	chr14:12341892-12345865	Fez family zinc finger 2	Fez,Fezl,forebrainembryoniczincfinger,Zfp312	ENSMUSG00000021743	54713	0	0	0	0	0	0	0	0	0	chr14	-	12343918	12344052	ENSMUSE00000294667	0	2
GSMG0012040	Fezf2	e5.0	3108	3974	0.782187	0.314221	chr14:12341892-12345865	Fez family zinc finger 2	Fez,Fezl,forebrainembryoniczincfinger,Zfp312	ENSMUSG00000021743	54713	0	0	0	0	0	0	0	0	0	chr14	-	12341892	12342758	NA	0	0
GSMG0012040	Fezf2	e2.0	628	1517	0.945714	0.146433	chr14:12341892-12345865	Fez family zinc finger 2	Fez,Fezl,forebrainembryoniczincfinger,Zfp312	ENSMUSG00000021743	54713	0	0	0	0	0	0	0	0	0	chr14	-	12344349	12345238	ENSMUSE00000120432	0	2
GSMG0012040	Fezf2	e4.0	2095	2227	1.09507	0.483294	chr14:12341892-12345865	Fez family zinc finger 2	Fez,Fezl,forebrainembryoniczincfinger,Zfp312	ENSMUSG00000021743	54713	0	0	0	0	0	0	0	0	0	chr14	-	12343639	12343771	ENSMUSE00000120433	0	2
GSMG0012041	Cadps	e12.0	300665	300877	1.02271	0.541064	chr14:12372563-12823079	Ca2+-dependent secretion activator	CAPS1	ENSMUSG00000054423	27062	0	0	1	0	0	0	0	0	0	chr14	-	12522203	12522415	ENSMUSE00000457826, ENSMUSE00001428828	0	2
GSMG0012041	Cadps	e8.0	276657	276796	0.972478	0.525423	chr14:12372563-12823079	Ca2+-dependent secretion activator	CAPS1	ENSMUSG00000054423	27062	0	0	1	0	0	0	0	0	0	chr14	-	12546284	12546423	ENSMUSE00000457844	0	1
GSMG0012041	Cadps	ae16.0	331207	331216	1.02786	0.513299	chr14:12372563-12823079	Ca2+-dependent secretion activator	CAPS1	ENSMUSG00000054423	27062	0	0	0	0	0	0	0	0	0	chr14	-	12491864	12491873	NA	1	NA
GSMG0012041	Cadps	e25.0	365251	365397	1.01754	0.540836	chr14:12372563-12823079	Ca2+-dependent secretion activator	CAPS1	ENSMUSG00000054423	27062	0	0	0	0	0	1	0	0	0	chr14	-	12457683	12457829	ENSMUSE00001421833, ENSMUSE00000457385	0	2
GSMG0012041	Cadps	e33.0	446371	446475	1.04929	0.170428	chr14:12372563-12823079	Ca2+-dependent secretion activator	CAPS1	ENSMUSG00000054423	27062	1	0	0	0	0	0	0	0	0	chr14	-	12376605	12376709	ENSMUSE00001421862, ENSMUSE00000457402	0	2
GSMG0012041	Cadps	e31.0	405043	405075	1.05472	0.0989791	chr14:12372563-12823079	Ca2+-dependent secretion activator	CAPS1	ENSMUSG00000054423	27062	1	0	0	0	0	0	0	0	0	chr14	-	12418005	12418037	ENSMUSE00001428044, ENSMUSE00000457417	0	2
GSMG0012041	Cadps	e13.0	313848	313980	1.03139	0.404036	chr14:12372563-12823079	Ca2+-dependent secretion activator	CAPS1	ENSMUSG00000054423	27062	0	0	0	0	0	0	0	0	0	chr14	-	12509100	12509232	NA	0	2
GSMG0012041	Cadps	e20.0	337422	337439	0.978242	0.359329	chr14:12372563-12823079	Ca2+-dependent secretion activator	CAPS1	ENSMUSG00000054423	27062	0	0	0	0	0	1	0	0	1	chr14	-	12485641	12485658	ENSMUSE00001428454, ENSMUSE00001031003	1	2
GSMG0012041	Cadps	e24.0	357080	357221	1.01367	0.700324	chr14:12372563-12823079	Ca2+-dependent secretion activator	CAPS1	ENSMUSG00000054423	27062	0	0	0	0	0	0	0	0	0	chr14	-	12465859	12466000	ENSMUSE00001421836, ENSMUSE00000457447	0	2
GSMG0012041	Cadps	e10.0	286693	286759	0.971035	0.487003	chr14:12372563-12823079	Ca2+-dependent secretion activator	CAPS1	ENSMUSG00000054423	27062	0	0	1	0	0	0	0	0	0	chr14	-	12536321	12536387	ENSMUSE00000457835, ENSMUSE00001426847	0	2
GSMG0012041	Cadps	e14.0	317109	317296	1.02055	0.317529	chr14:12372563-12823079	Ca2+-dependent secretion activator	CAPS1	ENSMUSG00000054423	27062	0	0	1	0	0	0	0	0	0	chr14	-	12505784	12505971	ENSMUSE00000457820, ENSMUSE00001424129	0	2
GSMG0012041	Cadps	e27.0	373211	373358	0.953974	0.460633	chr14:12372563-12823079	Ca2+-dependent secretion activator	CAPS1	ENSMUSG00000054423	27062	0	0	0	0	0	0	0	0	0	chr14	-	12449722	12449869	ENSMUSE00001424998, ENSMUSE00000457427	0	2
GSMG0012041	Cadps	e11.0	294499	294607	0.98596	0.606294	chr14:12372563-12823079	Ca2+-dependent secretion activator	CAPS1	ENSMUSG00000054423	27062	0	0	1	0	0	0	0	0	0	chr14	-	12528473	12528581	ENSMUSE00000457829, ENSMUSE00001428585	0	2
GSMG0012041	Cadps	e28.0	382165	382239	0.871787	0.112926	chr14:12372563-12823079	Ca2+-dependent secretion activator	CAPS1	ENSMUSG00000054423	27062	0	0	0	0	0	0	0	0	0	chr14	-	12440841	12440915	ENSMUSE00001427257, ENSMUSE00000457423	0	2
GSMG0012041	Cadps	e29.0	383126	383209	0.927676	0.0637058	chr14:12372563-12823079	Ca2+-dependent secretion activator	CAPS1	ENSMUSG00000054423	27062	0	0	0	0	0	0	0	0	0	chr14	-	12439871	12439954	ENSMUSE00001427756, ENSMUSE00000457420	0	2
GSMG0012041	Cadps	e5.0	219225	219458	1.00852	0.817974	chr14:12372563-12823079	Ca2+-dependent secretion activator	CAPS1	ENSMUSG00000054423	27062	0	0	1	0	0	0	0	0	0	chr14	-	12603622	12603855	ENSMUSE00000457871	0	1
GSMG0012041	Cadps	e2.0	107685	107798	0.98894	0.770969	chr14:12372563-12823079	Ca2+-dependent secretion activator	CAPS1	ENSMUSG00000054423	27062	0	0	1	0	0	0	0	0	0	chr14	-	12715282	12715395	ENSMUSE00000457940	0	1
GSMG0012041	Cadps	e4.0	206934	207014	1.02112	0.610253	chr14:12372563-12823079	Ca2+-dependent secretion activator	CAPS1	ENSMUSG00000054423	27062	0	0	1	0	0	0	0	0	0	chr14	-	12616066	12616146	ENSMUSE00000457884	0	1
GSMG0012041	Cadps	ae23.0	355894	355900	1.04461	0.536262	chr14:12372563-12823079	Ca2+-dependent secretion activator	CAPS1	ENSMUSG00000054423	27062	0	0	0	0	0	0	0	0	0	chr14	-	12467180	12467186	NA	1	NA
GSMG0012041	Cadps	e26.0	368761	368916	1.00596	0.818829	chr14:12372563-12823079	Ca2+-dependent secretion activator	CAPS1	ENSMUSG00000054423	27062	0	0	0	0	0	0	0	0	0	chr14	-	12454164	12454319	ENSMUSE00001422888, ENSMUSE00000457440	0	2
GSMG0012041	Cadps	e21.0	349565	349671	1.02645	0.398114	chr14:12372563-12823079	Ca2+-dependent secretion activator	CAPS1	ENSMUSG00000054423	27062	0	0	0	0	0	0	0	0	0	chr14	-	12473409	12473515	ENSMUSE00001422876, ENSMUSE00000457463	0	2
GSMG0012041	Cadps	e18.0	333976	334099	0.965427	0.0946284	chr14:12372563-12823079	Ca2+-dependent secretion activator	CAPS1	ENSMUSG00000054423	27062	0	0	0	0	0	0	0	0	0	chr14	-	12488981	12489104	ENSMUSE00000457468, ENSMUSE00001422512	0	2
GSMG0012041	Cadps	e17.0	333540	333603	0.955372	0.0464977	chr14:12372563-12823079	Ca2+-dependent secretion activator	CAPS1	ENSMUSG00000054423	27062	0	0	0	0	0	0	0	0	0	chr14	-	12489477	12489540	ENSMUSE00000457813, ENSMUSE00001428318	0	2
GSMG0012041	Cadps	e3.0	117236	117568	1.00351	0.951669	chr14:12372563-12823079	Ca2+-dependent secretion activator	CAPS1	ENSMUSG00000054423	27062	0	0	1	0	0	0	0	0	0	chr14	-	12705512	12705844	ENSMUSE00000457907	0	1
GSMG0012041	Cadps	e6.0	225589	225710	0.994423	0.904657	chr14:12372563-12823079	Ca2+-dependent secretion activator	CAPS1	ENSMUSG00000054423	27062	0	0	1	0	0	0	0	0	0	chr14	-	12597370	12597491	ENSMUSE00000457863	0	1
GSMG0012041	Cadps	e34.0	449287	450517	0.953625	0.301505	chr14:12372563-12823079	Ca2+-dependent secretion activator	CAPS1	ENSMUSG00000054423	27062	1	0	0	0	0	0	0	0	0	chr14	-	12372563	12373793	ENSMUSE00000510374	0	0
GSMG0012041	Cadps	e7.0	272167	272278	0.987052	0.761127	chr14:12372563-12823079	Ca2+-dependent secretion activator	CAPS1	ENSMUSG00000054423	27062	0	0	1	0	0	0	0	0	0	chr14	-	12550802	12550913	ENSMUSE00000457850	0	1
GSMG0012041	Cadps	e22.0	354714	354734	0.994372	0.925017	chr14:12372563-12823079	Ca2+-dependent secretion activator	CAPS1	ENSMUSG00000054423	27062	0	0	0	1	0	1	0	0	0	chr14	-	12468346	12468366	ENSMUSE00000692601	1	0
GSMG0012041	Cadps	e16.0	331217	331318	0.983669	0.535679	chr14:12372563-12823079	Ca2+-dependent secretion activator	CAPS1	ENSMUSG00000054423	27062	0	0	0	0	0	0	0	0	0	chr14	-	12491762	12491863	ENSMUSE00000457818, ENSMUSE00001426999	0	2
GSMG0012041	Cadps	e19.0	336487	336555	1.21856	0.485354	chr14:12372563-12823079	Ca2+-dependent secretion activator	CAPS1	ENSMUSG00000054423	27062	0	0	0	1	0	1	0	0	1	chr14	-	12486525	12486593	ENSMUSE00000457389, ENSMUSE00001426310	0	1
GSMG0012041	Cadps	e1.0	1	776	0.99836	0.98931	chr14:12372563-12823079	Ca2+-dependent secretion activator	CAPS1	ENSMUSG00000054423	27062	0	0	1	0	0	0	0	0	0	chr14	-	12822304	12823079	ENSMUSE00000476859	0	0
GSMG0012041	Cadps	e32.0	411419	411526	0.998767	0.948554	chr14:12372563-12823079	Ca2+-dependent secretion activator	CAPS1	ENSMUSG00000054423	27062	1	0	0	0	0	0	0	0	0	chr14	-	12411554	12411661	ENSMUSE00001422525, ENSMUSE00000457409	0	2
GSMG0012041	Cadps	e23.0	355901	356057	1.04024	0.293092	chr14:12372563-12823079	Ca2+-dependent secretion activator	CAPS1	ENSMUSG00000054423	27062	0	0	0	0	0	0	0	0	0	chr14	-	12467023	12467179	ENSMUSE00001421874, ENSMUSE00000457453	0	2
GSMG0012041	Cadps	e13.0	313981	313984	1.02008	0.552268	chr14:12372563-12823079	Ca2+-dependent secretion activator	CAPS1	ENSMUSG00000054423	27062	0	0	0	0	0	0	0	0	0	chr14	-	12509096	12509099	NA	1	1
GSMG0012051	Thoc7	e4.0	7776	7903	0.987424	0.771487	chr14:13949013-13961313	THO complex 7	1500006O09Rik,9230101K24Rik	ENSMUSG00000053453	66231	0	0	0	0	0	0	0	0	0	chr14	-	13953411	13953538	ENSMUSE00000456995, ENSMUSE00001425441	0	2
GSMG0012051	Thoc7	e8.0	11113	11182	1.00599	0.891306	chr14:13949013-13961313	THO complex 7	1500006O09Rik,9230101K24Rik	ENSMUSG00000053453	66231	1	0	0	0	0	0	0	0	0	chr14	-	13950132	13950201	ENSMUSE00000120427, ENSMUSE00001422790, ENSMUSE00001424567	0	2
GSMG0012051	Thoc7	e6.0	10051	10108	0.945037	0.138847	chr14:13949013-13961313	THO complex 7	1500006O09Rik,9230101K24Rik	ENSMUSG00000053453	66231	0	0	0	0	0	0	0	0	0	chr14	-	13951206	13951263	ENSMUSE00000294000, ENSMUSE00001428550	0	2
GSMG0012051	Thoc7	e2.0	3780	3854	1.07682	0.338465	chr14:13949013-13961313	THO complex 7	1500006O09Rik,9230101K24Rik	ENSMUSG00000053453	66231	0	0	0	0	0	0	0	0	0	chr14	-	13957460	13957534	NA	0	0
GSMG0012051	Thoc7	e2.0	3760	3779	1.08589	0.400112	chr14:13949013-13961313	THO complex 7	1500006O09Rik,9230101K24Rik	ENSMUSG00000053453	66231	0	0	0	0	0	0	0	0	0	chr14	-	13957535	13957554	NA	1	0
GSMG0012051	Thoc7	e5.0	8152	8238	0.904223	0.120656	chr14:13949013-13961313	THO complex 7	1500006O09Rik,9230101K24Rik	ENSMUSG00000053453	66231	0	0	0	0	0	0	0	0	0	chr14	-	13953076	13953162	ENSMUSE00000294008, ENSMUSE00001423988	0	2
GSMG0012051	Thoc7	e1.0	1	129	1.14381	0.542035	chr14:13949013-13961313	THO complex 7	1500006O09Rik,9230101K24Rik	ENSMUSG00000053453	66231	0	0	0	0	0	0	0	0	0	chr14	-	13961185	13961313	NA	0	0
GSMG0012051	Thoc7	e9.0	11987	12301	0.986724	0.762797	chr14:13949013-13961313	THO complex 7	1500006O09Rik,9230101K24Rik	ENSMUSG00000053453	66231	1	0	0	0	0	0	0	0	0	chr14	-	13949013	13949327	NA	0	0
GSMG0012051	Thoc7	e3.0	6658	6775	1.12693	0.0651347	chr14:13949013-13961313	THO complex 7	1500006O09Rik,9230101K24Rik	ENSMUSG00000053453	66231	0	0	0	0	0	0	0	0	0	chr14	-	13954539	13954656	ENSMUSE00000517611, ENSMUSE00001421979, ENSMUSE00001425821	0	2
GSMG0012051	Thoc7	e2.0	3683	3759	1.08974	0.164185	chr14:13949013-13961313	THO complex 7	1500006O09Rik,9230101K24Rik	ENSMUSG00000053453	66231	0	0	0	0	0	0	0	0	0	chr14	-	13957555	13957631	NA	0	0
GSMG0012051	Thoc7	e7.0	10949	11015	0.966907	0.305134	chr14:13949013-13961313	THO complex 7	1500006O09Rik,9230101K24Rik	ENSMUSG00000053453	66231	1	0	0	0	0	0	0	0	0	chr14	-	13950299	13950365	ENSMUSE00000120423, ENSMUSE00001426452	0	2
GSMG0012052	Psmd6	e1.0	1	202	0.988007	0.909795	chr14:14112185-14120940	proteasome (prosome, macropain) 26S subunit, non-ATPase, 6	2400006A19Rik	ENSMUSG00000021737	66413	0	0	0	0	0	0	0	0	0	chr14	-	14120739	14120940	NA	0	0
GSMG0012052	Psmd6	e4.0	4338	4557	0.977043	0.412407	chr14:14112185-14120940	proteasome (prosome, macropain) 26S subunit, non-ATPase, 6	2400006A19Rik	ENSMUSG00000021737	66413	0	0	0	0	0	0	0	0	0	chr14	-	14116384	14116603	ENSMUSE00001229124, ENSMUSE00001253330	0	1
GSMG0012052	Psmd6	e5.0	4685	4793	0.983432	0.569997	chr14:14112185-14120940	proteasome (prosome, macropain) 26S subunit, non-ATPase, 6	2400006A19Rik	ENSMUSG00000021737	66413	0	0	0	0	0	0	0	0	0	chr14	-	14116148	14116256	ENSMUSE00001229075, ENSMUSE00001292571	0	1
GSMG0012052	Psmd6	e6.0	6650	6818	0.992999	0.790858	chr14:14112185-14120940	proteasome (prosome, macropain) 26S subunit, non-ATPase, 6	2400006A19Rik	ENSMUSG00000021737	66413	0	0	0	0	0	0	0	0	0	chr14	-	14114123	14114291	ENSMUSE00000120410	0	1
GSMG0012052	Psmd6	e8.0	8555	8756	0.92263	0.107955	chr14:14112185-14120940	proteasome (prosome, macropain) 26S subunit, non-ATPase, 6	2400006A19Rik	ENSMUSG00000021737	66413	0	0	0	0	0	0	0	0	0	chr14	-	14112185	14112386	NA	0	0
GSMG0012052	Psmd6	e7.0	8338	8415	1.01429	0.796341	chr14:14112185-14120940	proteasome (prosome, macropain) 26S subunit, non-ATPase, 6	2400006A19Rik	ENSMUSG00000021737	66413	0	0	0	0	0	0	0	0	0	chr14	-	14112526	14112603	ENSMUSE00000120412	0	2
GSMG0012052	Psmd6	e2.0	749	954	1.03357	0.378507	chr14:14112185-14120940	proteasome (prosome, macropain) 26S subunit, non-ATPase, 6	2400006A19Rik	ENSMUSG00000021737	66413	0	0	0	0	0	0	0	0	0	chr14	-	14119987	14120192	ENSMUSE00000120407	0	1
GSMG0012052	Psmd6	e3.0	3971	4116	1.00512	0.855199	chr14:14112185-14120940	proteasome (prosome, macropain) 26S subunit, non-ATPase, 6	2400006A19Rik	ENSMUSG00000021737	66413	0	0	0	0	0	0	0	0	0	chr14	-	14116825	14116970	ENSMUSE00000120411	0	1
GSMG0012057	Lrrc3b	e3.0	80227	81469	1.00125	0.916161	chr14:15357519-15438987	leucine rich repeat containing 3B	LRP15	ENSMUSG00000045201	218763	0	0	0	0	0	0	0	0	0	chr14	-	15357519	15358761	NA	0	0
GSMG0012057	Lrrc3b	e1.0	1	415	0.96568	0.815106	chr14:15357519-15438987	leucine rich repeat containing 3B	LRP15	ENSMUSG00000045201	218763	0	0	1	0	0	0	0	0	0	chr14	-	15438573	15438987	ENSMUSE00000424814	0	0
GSMG0012059	Oxsm	e5.0	7013	8020	1	NA	chr14:16238659-16249810	3-oxoacyl-ACP synthase, mitochondrial	4933425A18Rik	ENSMUSG00000021786	71147	0	0	0	0	0	0	0	0	0	chr14	-	16241791	16242798	ENSMUSE00000120874	0	2
GSMG0012059	Oxsm	e6.0	8741	11152	1.12977	0.169914	chr14:16238659-16249810	3-oxoacyl-ACP synthase, mitochondrial	4933425A18Rik	ENSMUSG00000021786	71147	0	0	0	0	0	0	0	0	0	chr14	-	16238659	16241070	NA	0	0
GSMG0012060	Rarb	e5.0	533770	533918	1.04936	0.757507	chr14:16430839-17082331	retinoic acid receptor, beta	Hap,RARbeta2	ENSMUSG00000017491	218772	0	0	0	0	0	0	0	0	0	chr14	-	16548414	16548562	ENSMUSE00000564763, ENSMUSE00001426364	0	1
GSMG0012060	Rarb	e7.0	638494	638654	0.972234	0.796457	chr14:16430839-17082331	retinoic acid receptor, beta	Hap,RARbeta2	ENSMUSG00000017491	218772	0	0	0	0	0	0	0	0	0	chr14	-	16443678	16443838	ENSMUSE00000564758, ENSMUSE00001425048	0	1
GSMG0012060	Rarb	e10.0	648009	648167	0.851244	0.321826	chr14:16430839-17082331	retinoic acid receptor, beta	Hap,RARbeta2	ENSMUSG00000017491	218772	0	0	0	0	0	0	0	0	0	chr14	-	16434165	16434323	ENSMUSE00000564750	0	1
GSMG0012060	Rarb	e6.0	573257	573398	1.17428	0.0635765	chr14:16430839-17082331	retinoic acid receptor, beta	Hap,RARbeta2	ENSMUSG00000017491	218772	0	0	0	0	0	0	0	0	0	chr14	-	16508934	16509075	ENSMUSE00000564761, ENSMUSE00001428048	0	1
GSMG0012060	Rarb	e9.0	647074	647212	0.857359	0.345163	chr14:16430839-17082331	retinoic acid receptor, beta	Hap,RARbeta2	ENSMUSG00000017491	218772	0	0	0	0	0	0	0	0	0	chr14	-	16435120	16435258	NA	0	1
GSMG0012060	Rarb	e4.0	506503	507119	1.19483	0.455491	chr14:16430839-17082331	retinoic acid receptor, beta	Hap,RARbeta2	ENSMUSG00000017491	218772	0	0	0	0	0	0	0	0	0	chr14	-	16575213	16575829	NA	0	0
GSMG0012060	Rarb	e8.0	645422	645598	1.21391	0.0285876	chr14:16430839-17082331	retinoic acid receptor, beta	Hap,RARbeta2	ENSMUSG00000017491	218772	0	0	0	0	0	0	0	0	0	chr14	-	16436734	16436910	ENSMUSE00000455246, ENSMUSE00001421695	0	1
GSMG0012060	Rarb	e9.0	647213	647278	0.855248	0.229058	chr14:16430839-17082331	retinoic acid receptor, beta	Hap,RARbeta2	ENSMUSG00000017491	218772	0	0	0	0	0	0	0	0	0	chr14	-	16435054	16435119	NA	0	1
GSMG0012060	Rarb	e11.0	650065	651493	0.78015	0.0465795	chr14:16430839-17082331	retinoic acid receptor, beta	Hap,RARbeta2	ENSMUSG00000017491	218772	0	0	0	0	0	0	0	0	0	chr14	-	16430839	16432267	ENSMUSE00000496827	0	0
GSMG0012060	Rarb	e4.0	507120	507474	1.01398	0.907637	chr14:16430839-17082331	retinoic acid receptor, beta	Hap,RARbeta2	ENSMUSG00000017491	218772	0	0	0	0	0	0	0	0	0	chr14	-	16574858	16575212	NA	0	1
GSMG0012066	Nr1d2	e3.0	19051	19139	0.9944	0.921028	chr14:18204056-18239106	nuclear receptor subfamily 1, group D, member 2	Rev-erbbeta,RVR	ENSMUSG00000021775	353187	0	0	0	0	0	0	0	0	0	chr14	-	18219968	18220056	ENSMUSE00001289579, ENSMUSE00001275161	0	1
GSMG0012066	Nr1d2	e6.0	27143	27328	1.01634	0.71999	chr14:18204056-18239106	nuclear receptor subfamily 1, group D, member 2	Rev-erbbeta,RVR	ENSMUSG00000021775	353187	1	0	0	0	0	0	0	0	0	chr14	-	18211779	18211964	ENSMUSE00000564677, ENSMUSE00001424854	0	1
GSMG0012066	Nr1d2	e5.0	23614	24233	0.990905	0.51612	chr14:18204056-18239106	nuclear receptor subfamily 1, group D, member 2	Rev-erbbeta,RVR	ENSMUSG00000021775	353187	0	0	0	0	0	0	0	0	0	chr14	-	18214874	18215493	ENSMUSE00000564678	0	1
GSMG0012066	Nr1d2	e2.0	16854	17120	0.999489	0.994004	chr14:18204056-18239106	nuclear receptor subfamily 1, group D, member 2	Rev-erbbeta,RVR	ENSMUSG00000021775	353187	0	0	0	0	0	0	0	0	0	chr14	-	18221987	18222253	ENSMUSE00001305194, ENSMUSE00001210257	0	1
GSMG0012066	Nr1d2	e8.0	32226	35051	0.945684	0.235288	chr14:18204056-18239106	nuclear receptor subfamily 1, group D, member 2	Rev-erbbeta,RVR	ENSMUSG00000021775	353187	1	0	0	0	0	0	0	0	0	chr14	-	18204056	18206881	NA	0	0
GSMG0012066	Nr1d2	e1.0	1	296	0.896775	0.873111	chr14:18204056-18239106	nuclear receptor subfamily 1, group D, member 2	Rev-erbbeta,RVR	ENSMUSG00000021775	353187	0	0	0	0	0	0	0	0	0	chr14	-	18238811	18239106	NA	0	0
GSMG0012066	Nr1d2	e4.0	22313	22457	1.03366	0.532533	chr14:18204056-18239106	nuclear receptor subfamily 1, group D, member 2	Rev-erbbeta,RVR	ENSMUSG00000021775	353187	0	0	0	0	0	0	0	0	0	chr14	-	18216650	18216794	ENSMUSE00001209630, ENSMUSE00001209162	0	1
GSMG0012066	Nr1d2	e7.0	30978	31188	0.990703	0.855218	chr14:18204056-18239106	nuclear receptor subfamily 1, group D, member 2	Rev-erbbeta,RVR	ENSMUSG00000021775	353187	1	0	0	0	0	0	0	0	0	chr14	-	18207919	18208129	ENSMUSE00000564675	0	1
GSMG0012067	Rpl15	e1.0	1	55	1.17785	0.373258	chr14:18267824-18271013	ribosomal protein L15	2510008H07Rik	ENSMUSG00000012405	66480	0	0	0	0	0	0	0	0	0	chr14	-	18270959	18271013	NA	0	0
GSMG0012067	Rpl15	e2.0	554	735	1.12421	0.161776	chr14:18267824-18271013	ribosomal protein L15	2510008H07Rik	ENSMUSG00000012405	66480	0	0	0	0	0	0	0	0	0	chr14	-	18270279	18270460	ENSMUSE00000516083	0	2
GSMG0012067	Rpl15	e3.0	971	1107	1.11303	0.0595401	chr14:18267824-18271013	ribosomal protein L15	2510008H07Rik	ENSMUSG00000012405	66480	0	0	0	0	0	0	0	0	0	chr14	-	18269907	18270043	ENSMUSE00000508675	0	2
GSMG0012067	Rpl15	e4.0	1698	3190	0.966131	0.0818081	chr14:18267824-18271013	ribosomal protein L15	2510008H07Rik	ENSMUSG00000012405	66480	0	0	0	0	0	0	0	0	0	chr14	-	18267824	18269316	NA	0	0
GSMG0012068	Ube2e1	e6.0	48408	49118	0.949013	0.266928	chr14:18282729-18331846	ubiquitin-conjugating enzyme E2E 1	Ubce5,ubcM2,UbcM3	ENSMUSG00000021774	22194	0	0	0	0	0	0	0	0	0	chr14	-	18282729	18283439	NA	0	0
GSMG0012068	Ube2e1	e3.0	5417	5467	1.04769	0.0785567	chr14:18282729-18331846	ubiquitin-conjugating enzyme E2E 1	Ubce5,ubcM2,UbcM3	ENSMUSG00000021774	22194	0	0	0	0	0	0	0	0	0	chr14	-	18326380	18326430	ENSMUSE00001242028, ENSMUSE00001253351	0	2
GSMG0012068	Ube2e1	e1.0	1	160	1.03035	0.766072	chr14:18282729-18331846	ubiquitin-conjugating enzyme E2E 1	Ubce5,ubcM2,UbcM3	ENSMUSG00000021774	22194	0	0	0	0	0	0	0	0	0	chr14	-	18331687	18331846	NA	0	0
GSMG0012068	Ube2e1	e2.0	713	897	1.01593	0.512891	chr14:18282729-18331846	ubiquitin-conjugating enzyme E2E 1	Ubce5,ubcM2,UbcM3	ENSMUSG00000021774	22194	0	0	0	0	0	0	0	0	0	chr14	-	18330950	18331134	ENSMUSE00000503884	0	2
GSMG0012068	Ube2e1	e5.0	47426	47573	0.978974	0.176178	chr14:18282729-18331846	ubiquitin-conjugating enzyme E2E 1	Ubce5,ubcM2,UbcM3	ENSMUSG00000021774	22194	0	0	0	0	0	0	0	0	0	chr14	-	18284274	18284421	ENSMUSE00001091613	0	2
GSMG0012068	Ube2e1	e4.0	46579	46711	0.994858	0.698741	chr14:18282729-18331846	ubiquitin-conjugating enzyme E2E 1	Ubce5,ubcM2,UbcM3	ENSMUSG00000021774	22194	0	0	0	0	0	0	0	0	0	chr14	-	18285136	18285268	ENSMUSE00000120750	0	2
GSMG0012070	Ube2e2	e6.0	306630	306777	1.03301	0.526258	chr14:18573577-18893627	ubiquitin-conjugating enzyme E2E 2	NULL	ENSMUSG00000058317	218793	1	0	0	0	0	0	0	0	0	chr14	-	18586851	18586998	ENSMUSE00001281270, ENSMUSE00001245978, ENSMUSE00001285556	0	1
GSMG0012070	Ube2e2	e4.0	22084	22134	1.15668	0.0587496	chr14:18573577-18893627	ubiquitin-conjugating enzyme E2E 2	NULL	ENSMUSG00000058317	218793	1	0	0	0	0	0	0	0	0	chr14	-	18871494	18871544	ENSMUSE00001273737, ENSMUSE00001235408	0	1
GSMG0012070	Ube2e2	e7.0	319237	320051	0.956095	0.161028	chr14:18573577-18893627	ubiquitin-conjugating enzyme E2E 2	NULL	ENSMUSG00000058317	218793	1	0	0	0	0	0	0	0	0	chr14	-	18573577	18574391	ENSMUSE00000773770	0	1
GSMG0012070	Ube2e2	e1.0	1	43	1.07366	0.519314	chr14:18573577-18893627	ubiquitin-conjugating enzyme E2E 2	NULL	ENSMUSG00000058317	218793	0	0	1	0	0	0	0	0	0	chr14	-	18893585	18893627	NA	0	1
GSMG0012070	Ube2e2	e3.0	5179	5362	1.03107	0.446466	chr14:18573577-18893627	ubiquitin-conjugating enzyme E2E 2	NULL	ENSMUSG00000058317	218793	0	0	0	0	0	0	0	0	0	chr14	-	18888266	18888449	ENSMUSE00001307685, ENSMUSE00001273027, ENSMUSE00001258876	0	2
GSMG0012070	Ube2e2	e5.0	263197	263329	1.03567	0.503596	chr14:18573577-18893627	ubiquitin-conjugating enzyme E2E 2	NULL	ENSMUSG00000058317	218793	1	0	0	0	0	0	0	0	0	chr14	-	18630299	18630431	ENSMUSE00001240180, ENSMUSE00001214023	0	1
GSMG0012070	Ube2e2	e2.0	348	400	1.33293	0.0598686	chr14:18573577-18893627	ubiquitin-conjugating enzyme E2E 2	NULL	ENSMUSG00000058317	218793	0	0	1	0	0	0	0	0	0	chr14	-	18893228	18893280	NA	0	0
GSMG0012077	2700060E02Rik	e7.0	11430	11478	0.986968	0.860301	chr14:19811351-19823826	RIKEN cDNA 2700060E02 gene	NULL	ENSMUSG00000021807	68045	0	0	0	0	0	0	0	0	0	chr14	-	19812349	19812397	ENSMUSE00000121055	0	2
GSMG0012077	2700060E02Rik	e6.0	9222	9290	1.01641	0.674778	chr14:19811351-19823826	RIKEN cDNA 2700060E02 gene	NULL	ENSMUSG00000021807	68045	0	0	0	0	0	0	0	0	0	chr14	-	19814537	19814605	ENSMUSE00000121050	0	2
GSMG0012077	2700060E02Rik	e5.0	7554	7642	1.05115	0.117121	chr14:19811351-19823826	RIKEN cDNA 2700060E02 gene	NULL	ENSMUSG00000021807	68045	0	0	0	0	0	0	0	0	0	chr14	-	19816185	19816273	ENSMUSE00000121051	0	2
GSMG0012077	2700060E02Rik	e3.0	3821	3920	0.977679	0.425042	chr14:19811351-19823826	RIKEN cDNA 2700060E02 gene	NULL	ENSMUSG00000021807	68045	0	0	0	0	0	0	0	0	0	chr14	-	19819907	19820006	ENSMUSE00000121056	0	2
GSMG0012077	2700060E02Rik	e4.0	6680	6766	0.930485	0.161789	chr14:19811351-19823826	RIKEN cDNA 2700060E02 gene	NULL	ENSMUSG00000021807	68045	0	0	0	0	0	0	0	0	0	chr14	-	19817061	19817147	ENSMUSE00000121052	0	2
GSMG0012077	2700060E02Rik	e2.0	1137	1261	1.02686	0.586285	chr14:19811351-19823826	RIKEN cDNA 2700060E02 gene	NULL	ENSMUSG00000021807	68045	0	0	0	0	0	0	0	0	0	chr14	-	19822566	19822690	ENSMUSE00000121053	0	2
GSMG0012077	2700060E02Rik	e1.0	1	158	1.08082	0.401992	chr14:19811351-19823826	RIKEN cDNA 2700060E02 gene	NULL	ENSMUSG00000021807	68045	0	0	0	0	0	0	0	0	0	chr14	-	19823669	19823826	NA	0	0
GSMG0012077	2700060E02Rik	e8.0	11590	12476	1.09946	0.156246	chr14:19811351-19823826	RIKEN cDNA 2700060E02 gene	NULL	ENSMUSG00000021807	68045	0	0	0	0	0	0	0	0	0	chr14	-	19811351	19812237	ENSMUSE00000277628	0	0
GSMG0012078	Gng2	ae2.0	200	254	1.11503	0.228711	chr14:19872559-19977251	guanine nucleotide binding protein (G protein), gamma 2	1110003P13Rik	ENSMUSG00000043004	14702	0	0	0	0	0	0	0	0	0	chr14	-	19976998	19977052	NA	0	NA
GSMG0012078	Gng2	e4.0	16558	16598	1.10378	0.197879	chr14:19872559-19977251	guanine nucleotide binding protein (G protein), gamma 2	1110003P13Rik	ENSMUSG00000043004	14702	0	0	1	1	0	1	0	0	0	chr14	-	19960654	19960694	ENSMUSE00000389963	0	1
GSMG0012078	Gng2	e6.0	85851	85966	1.07773	0.186531	chr14:19872559-19977251	guanine nucleotide binding protein (G protein), gamma 2	1110003P13Rik	ENSMUSG00000043004	14702	0	0	0	0	0	0	0	0	0	chr14	-	19891286	19891401	ENSMUSE00000343808	0	2
GSMG0012078	Gng2	e1.0	1	106	1.15995	0.528487	chr14:19872559-19977251	guanine nucleotide binding protein (G protein), gamma 2	1110003P13Rik	ENSMUSG00000043004	14702	0	0	1	0	0	0	0	0	0	chr14	-	19977146	19977251	NA	0	0
GSMG0012078	Gng2	e7.0	101317	104693	0.9928	0.182748	chr14:19872559-19977251	guanine nucleotide binding protein (G protein), gamma 2	1110003P13Rik	ENSMUSG00000043004	14702	0	0	0	0	0	0	0	0	0	chr14	-	19872559	19875935	ENSMUSE00000850178	0	1
GSMG0012078	Gng2	e2.0	255	294	1.12934	0.150715	chr14:19872559-19977251	guanine nucleotide binding protein (G protein), gamma 2	1110003P13Rik	ENSMUSG00000043004	14702	0	0	1	1	0	0	0	0	0	chr14	-	19976958	19976997	ENSMUSE00000650802	0	1
GSMG0012080	Saysd1	e2.0	5529	7536	0.98383	0.544699	chr14:20075637-20083172	SAYSVFN motif domain containing 1	1810063B07Rik,4930488P03Rik	ENSMUSG00000045107	67509	0	0	0	0	0	0	0	0	0	chr14	-	20075637	20077644	NA	0	0
GSMG0012080	Saysd1	e1.0	1	295	1.05011	0.544699	chr14:20075637-20083172	SAYSVFN motif domain containing 1	1810063B07Rik,4930488P03Rik	ENSMUSG00000045107	67509	0	0	0	0	0	0	0	0	0	chr14	-	20082878	20083172	NA	0	0
GSMG0012083	Ecd	e14.0	23541	23749	0.98791	0.763083	chr14:20319859-20348121	ecdysoneless homolog (Drosophila)	5730461K03Rik	ENSMUSG00000021810	70601	1	0	0	0	0	0	0	0	0	chr14	-	20324373	20324581	ENSMUSE00000121072	0	1
GSMG0012083	Ecd	e15.0	27171	28263	0.865561	0.0681238	chr14:20319859-20348121	ecdysoneless homolog (Drosophila)	5730461K03Rik	ENSMUSG00000021810	70601	1	0	0	0	0	0	0	0	0	chr14	-	20319859	20320951	NA	0	0
GSMG0012083	Ecd	e13.0	20831	20898	0.889438	0.158051	chr14:20319859-20348121	ecdysoneless homolog (Drosophila)	5730461K03Rik	ENSMUSG00000021810	70601	1	0	0	0	0	0	0	0	0	chr14	-	20327224	20327291	ENSMUSE00000121074	0	1
GSMG0012083	Ecd	e10.0	18083	18168	0.979001	0.751593	chr14:20319859-20348121	ecdysoneless homolog (Drosophila)	5730461K03Rik	ENSMUSG00000021810	70601	1	0	0	0	0	0	0	0	0	chr14	-	20329954	20330039	ENSMUSE00000238151	0	1
GSMG0012083	Ecd	e6.0	9815	9993	1.05289	0.187452	chr14:20319859-20348121	ecdysoneless homolog (Drosophila)	5730461K03Rik	ENSMUSG00000021810	70601	0	0	0	0	0	0	0	0	0	chr14	-	20338129	20338307	ENSMUSE00000121069, ENSMUSE00001425531	0	1
GSMG0012083	Ecd	e11.0	19133	19239	0.997936	0.963746	chr14:20319859-20348121	ecdysoneless homolog (Drosophila)	5730461K03Rik	ENSMUSG00000021810	70601	1	0	0	0	0	0	0	0	0	chr14	-	20328883	20328989	ENSMUSE00000121077	0	1
GSMG0012083	Ecd	e9.0	14665	14793	1.02925	0.334832	chr14:20319859-20348121	ecdysoneless homolog (Drosophila)	5730461K03Rik	ENSMUSG00000021810	70601	1	0	0	0	0	0	0	0	0	chr14	-	20333329	20333457	ENSMUSE00000238156	0	1
GSMG0012083	Ecd	e12.0	19333	19519	1.12346	0.0171104	chr14:20319859-20348121	ecdysoneless homolog (Drosophila)	5730461K03Rik	ENSMUSG00000021810	70601	1	0	0	0	0	0	0	0	0	chr14	-	20328603	20328789	ENSMUSE00000121067	0	1
GSMG0012083	Ecd	e8.0	11925	12053	0.929246	0.333267	chr14:20319859-20348121	ecdysoneless homolog (Drosophila)	5730461K03Rik	ENSMUSG00000021810	70601	0	0	0	0	0	0	0	0	0	chr14	-	20336069	20336197	ENSMUSE00000238159	0	1
GSMG0012083	Ecd	e2.0	1301	1511	0.93461	0.071572	chr14:20319859-20348121	ecdysoneless homolog (Drosophila)	5730461K03Rik	ENSMUSG00000021810	70601	0	0	0	0	0	0	0	0	0	chr14	-	20346611	20346821	ENSMUSE00000121070, ENSMUSE00001426954	0	1
GSMG0012083	Ecd	e7.0	11048	11240	0.986315	0.829861	chr14:20319859-20348121	ecdysoneless homolog (Drosophila)	5730461K03Rik	ENSMUSG00000021810	70601	0	0	0	0	0	0	0	0	0	chr14	-	20336882	20337074	ENSMUSE00000238169	0	1
GSMG0012083	Ecd	e1.0	1	328	0.956199	0.262214	chr14:20319859-20348121	ecdysoneless homolog (Drosophila)	5730461K03Rik	ENSMUSG00000021810	70601	0	0	0	0	0	0	0	0	0	chr14	-	20347794	20348121	ENSMUSE00000337559	0	0
GSMG0012083	Ecd	e3.0	4749	4866	0.955084	0.413929	chr14:20319859-20348121	ecdysoneless homolog (Drosophila)	5730461K03Rik	ENSMUSG00000021810	70601	0	0	0	0	0	0	0	0	0	chr14	-	20343256	20343373	ENSMUSE00000121076, ENSMUSE00001423161	0	1
GSMG0012083	Ecd	e5.0	9626	9713	1.0395	0.133052	chr14:20319859-20348121	ecdysoneless homolog (Drosophila)	5730461K03Rik	ENSMUSG00000021810	70601	0	0	0	0	0	0	0	0	0	chr14	-	20338409	20338496	ENSMUSE00000121068, ENSMUSE00001423970	0	1
GSMG0012085	Dnajc9	e1.0	1	307	0.959681	0.80724	chr14:20384638-20388910	DnaJ heat shock protein family (Hsp40) member C9	5330419I01Rik	ENSMUSG00000021811	108671	0	0	0	0	0	0	0	0	0	chr14	-	20388604	20388910	ENSMUSE00000392835	0	0
GSMG0012085	Dnajc9	e4.0	3025	3111	1.06786	0.270453	chr14:20384638-20388910	DnaJ heat shock protein family (Hsp40) member C9	5330419I01Rik	ENSMUSG00000021811	108671	1	0	0	0	0	0	0	0	0	chr14	-	20385800	20385886	ENSMUSE00000121078, ENSMUSE00001427921	0	2
GSMG0012085	Dnajc9	e2.0	471	611	0.984373	0.777554	chr14:20384638-20388910	DnaJ heat shock protein family (Hsp40) member C9	5330419I01Rik	ENSMUSG00000021811	108671	0	0	0	0	0	0	0	0	0	chr14	-	20388300	20388440	ENSMUSE00000121081, ENSMUSE00001426681	0	2
GSMG0012085	Dnajc9	e5.0	3433	4273	0.974828	0.241717	chr14:20384638-20388910	DnaJ heat shock protein family (Hsp40) member C9	5330419I01Rik	ENSMUSG00000021811	108671	1	0	0	0	0	0	0	0	0	chr14	-	20384638	20385478	ENSMUSE00000376595	0	0
GSMG0012085	Dnajc9	e3.0	700	954	1.05518	0.237273	chr14:20384638-20388910	DnaJ heat shock protein family (Hsp40) member C9	5330419I01Rik	ENSMUSG00000021811	108671	0	0	0	0	0	0	0	0	0	chr14	-	20387957	20388211	ENSMUSE00000121079	0	2
GSMG0012087	Mrps16	e2.0	1461	1721	1.01365	0.578678	chr14:20391229-20393613	mitochondrial ribosomal protein S16	NULL	ENSMUSG00000049960	66242	0	0	0	0	0	0	0	0	0	chr14	-	20391893	20392153	ENSMUSE00000377555, ENSMUSE00001427118	0	2
GSMG0012087	Mrps16	e1.0	1	133	0.951607	0.790311	chr14:20391229-20393613	mitochondrial ribosomal protein S16	NULL	ENSMUSG00000049960	66242	0	0	0	0	0	0	0	0	0	chr14	-	20393481	20393613	NA	0	0
GSMG0012087	Mrps16	e3.0	2154	2385	0.985713	0.779092	chr14:20391229-20393613	mitochondrial ribosomal protein S16	NULL	ENSMUSG00000049960	66242	0	0	0	0	0	0	0	0	0	chr14	-	20391229	20391460	NA	0	0
GSMG0012089	Anxa7	e1.0	1	239	0.987459	0.937218	chr14:20455261-20480133	annexin A7	Anx7,synexin	ENSMUSG00000021814	11750	0	0	1	0	0	0	0	0	0	chr14	-	20479895	20480133	ENSMUSE00001079231	0	0
GSMG0012089	Anxa7	e3.0	6805	6859	1.03927	0.513627	chr14:20455261-20480133	annexin A7	Anx7,synexin	ENSMUSG00000021814	11750	0	0	0	0	0	0	0	0	0	chr14	-	20473275	20473329	ENSMUSE00000236763, ENSMUSE00001427962	0	2
GSMG0012089	Anxa7	e7.0	12611	12676	1.00581	0.850488	chr14:20455261-20480133	annexin A7	Anx7,synexin	ENSMUSG00000021814	11750	1	0	0	0	0	1	0	0	0	chr14	-	20467458	20467523	ENSMUSE00001423050	0	0
GSMG0012089	Anxa7	ae1.0	240	313	1.42162	0.309343	chr14:20455261-20480133	annexin A7	Anx7,synexin	ENSMUSG00000021814	11750	0	0	0	0	0	0	0	0	0	chr14	-	20479821	20479894	NA	0	2
GSMG0012089	Anxa7	e6.0	12199	12263	1.01969	0.67836	chr14:20455261-20480133	annexin A7	Anx7,synexin	ENSMUSG00000021814	11750	1	0	0	0	0	0	0	0	0	chr14	-	20467871	20467935	ENSMUSE00000121119, ENSMUSE00001428476	0	2
GSMG0012089	Anxa7	e5.0	10645	10746	1.06509	0.337589	chr14:20455261-20480133	annexin A7	Anx7,synexin	ENSMUSG00000021814	11750	1	0	0	0	0	0	0	0	0	chr14	-	20469388	20469489	ENSMUSE00000121118, ENSMUSE00001423541	0	2
GSMG0012089	Anxa7	e9.0	15431	15525	0.9795	0.495522	chr14:20455261-20480133	annexin A7	Anx7,synexin	ENSMUSG00000021814	11750	1	0	0	0	0	0	0	0	0	chr14	-	20464609	20464703	ENSMUSE00000121130, ENSMUSE00001423181	0	2
GSMG0012089	Anxa7	e2.0	314	354	1.36945	0.194445	chr14:20455261-20480133	annexin A7	Anx7,synexin	ENSMUSG00000021814	11750	0	0	1	1	0	0	0	0	0	chr14	-	20479780	20479820	NA	0	0
GSMG0012089	Anxa7	e15.0	23533	24873	0.986835	0.672147	chr14:20455261-20480133	annexin A7	Anx7,synexin	ENSMUSG00000021814	11750	1	0	0	0	0	0	0	0	0	chr14	-	20455261	20456601	ENSMUSE00000564348	0	0
GSMG0012089	Anxa7	e12.0	19651	19821	1.00553	0.74473	chr14:20455261-20480133	annexin A7	Anx7,synexin	ENSMUSG00000021814	11750	1	0	0	0	0	0	0	0	0	chr14	-	20460313	20460483	ENSMUSE00000236720, ENSMUSE00001426722	0	2
GSMG0012089	Anxa7	e10.0	17114	17227	0.958721	0.301471	chr14:20455261-20480133	annexin A7	Anx7,synexin	ENSMUSG00000021814	11750	1	0	0	0	0	0	0	0	0	chr14	-	20462907	20463020	ENSMUSE00000121120, ENSMUSE00001423894	0	2
GSMG0012089	Anxa7	e14.0	21452	21564	1.00485	0.911436	chr14:20455261-20480133	annexin A7	Anx7,synexin	ENSMUSG00000021814	11750	1	0	0	0	0	0	0	0	0	chr14	-	20458570	20458682	ENSMUSE00000121127	0	1
GSMG0012089	Anxa7	e8.0	15285	15290	0.988308	0.878585	chr14:20455261-20480133	annexin A7	Anx7,synexin	ENSMUSG00000021814	11750	0	0	0	0	0	0	0	0	0	chr14	-	20464844	20464849	NA	1	2
GSMG0012089	Anxa7	e13.0	19900	19975	0.998409	0.976805	chr14:20455261-20480133	annexin A7	Anx7,synexin	ENSMUSG00000021814	11750	1	0	0	0	0	0	0	0	0	chr14	-	20460159	20460234	ENSMUSE00000493519	0	2
GSMG0012089	Anxa7	e8.0	15188	15284	0.962962	0.572926	chr14:20455261-20480133	annexin A7	Anx7,synexin	ENSMUSG00000021814	11750	0	0	0	0	0	0	0	0	0	chr14	-	20464850	20464946	NA	0	2
GSMG0012089	Anxa7	e11.0	17409	17579	0.952567	0.148318	chr14:20455261-20480133	annexin A7	Anx7,synexin	ENSMUSG00000021814	11750	1	0	0	0	0	0	0	0	0	chr14	-	20462555	20462725	ENSMUSE00000121133, ENSMUSE00001423796	0	2
GSMG0012089	Anxa7	e4.0	8562	8766	1.111	0.166687	chr14:20455261-20480133	annexin A7	Anx7,synexin	ENSMUSG00000021814	11750	0	0	0	0	0	0	0	0	0	chr14	-	20471368	20471572	ENSMUSE00000236758, ENSMUSE00001426499	0	2
GSMG0012092	Ppp3cb	e2.0	14714	14914	1.10866	0.139623	chr14:20499365-20546573	protein phosphatase 3, catalytic subunit, beta isoform	1110063J16Rik,Calnb,Cnab,CnAbeta,PP2BAbeta	ENSMUSG00000021816	19056	0	0	0	0	0	0	0	0	0	chr14	-	20531660	20531860	ENSMUSE00000485551	0	2
GSMG0012092	Ppp3cb	e1.0	1	218	0.952731	0.610325	chr14:20499365-20546573	protein phosphatase 3, catalytic subunit, beta isoform	1110063J16Rik,Calnb,Cnab,CnAbeta,PP2BAbeta	ENSMUSG00000021816	19056	0	0	0	0	0	0	0	0	0	chr14	-	20546356	20546573	ENSMUSE00000863197	0	0
GSMG0012092	Ppp3cb	ae12.0	37951	38684	0.972308	0.739914	chr14:20499365-20546573	protein phosphatase 3, catalytic subunit, beta isoform	1110063J16Rik,Calnb,Cnab,CnAbeta,PP2BAbeta	ENSMUSG00000021816	19056	0	0	0	0	0	0	0	0	0	chr14	-	20507890	20508623	NA	0	2
GSMG0012092	Ppp3cb	e11.0	37074	37077	1.12633	0.0712314	chr14:20499365-20546573	protein phosphatase 3, catalytic subunit, beta isoform	1110063J16Rik,Calnb,Cnab,CnAbeta,PP2BAbeta	ENSMUSG00000021816	19056	0	0	0	0	0	0	0	0	0	chr14	-	20509497	20509500	NA	1	2
GSMG0012092	Ppp3cb	e13.0	43298	43327	1.18492	0.0187939	chr14:20499365-20546573	protein phosphatase 3, catalytic subunit, beta isoform	1110063J16Rik,Calnb,Cnab,CnAbeta,PP2BAbeta	ENSMUSG00000021816	19056	1	0	0	0	0	1	0	0	0	chr14	-	20503247	20503276	ENSMUSE00000121153	0	2
GSMG0012092	Ppp3cb	e11.0	37078	37158	1.14507	0.0388087	chr14:20499365-20546573	protein phosphatase 3, catalytic subunit, beta isoform	1110063J16Rik,Calnb,Cnab,CnAbeta,PP2BAbeta	ENSMUSG00000021816	19056	0	0	0	0	0	0	0	0	0	chr14	-	20509416	20509496	NA	0	2
GSMG0012092	Ppp3cb	e7.0	22718	22795	0.89393	0.166036	chr14:20499365-20546573	protein phosphatase 3, catalytic subunit, beta isoform	1110063J16Rik,Calnb,Cnab,CnAbeta,PP2BAbeta	ENSMUSG00000021816	19056	0	0	0	0	0	0	0	0	0	chr14	-	20523779	20523856	ENSMUSE00000121147	0	2
GSMG0012092	Ppp3cb	e10.0	30974	31051	1.05168	0.332198	chr14:20499365-20546573	protein phosphatase 3, catalytic subunit, beta isoform	1110063J16Rik,Calnb,Cnab,CnAbeta,PP2BAbeta	ENSMUSG00000021816	19056	0	0	0	0	0	0	0	0	0	chr14	-	20515523	20515600	ENSMUSE00000121144	0	2
GSMG0012092	Ppp3cb	e12.0	37853	37950	1.17288	0.0166404	chr14:20499365-20546573	protein phosphatase 3, catalytic subunit, beta isoform	1110063J16Rik,Calnb,Cnab,CnAbeta,PP2BAbeta	ENSMUSG00000021816	19056	0	0	0	0	0	0	0	0	0	chr14	-	20508624	20508721	ENSMUSE00000121149	0	2
GSMG0012092	Ppp3cb	e9.0	25895	26020	0.862325	0.0485258	chr14:20499365-20546573	protein phosphatase 3, catalytic subunit, beta isoform	1110063J16Rik,Calnb,Cnab,CnAbeta,PP2BAbeta	ENSMUSG00000021816	19056	0	0	0	0	0	0	0	0	0	chr14	-	20520554	20520679	ENSMUSE00000472733	0	2
GSMG0012092	Ppp3cb	e5.0	22072	22217	0.836693	0.0559183	chr14:20499365-20546573	protein phosphatase 3, catalytic subunit, beta isoform	1110063J16Rik,Calnb,Cnab,CnAbeta,PP2BAbeta	ENSMUSG00000021816	19056	0	0	0	0	0	0	0	0	0	chr14	-	20524357	20524502	ENSMUSE00000121141	0	2
GSMG0012092	Ppp3cb	e6.0	22475	22614	0.865864	0.0100939	chr14:20499365-20546573	protein phosphatase 3, catalytic subunit, beta isoform	1110063J16Rik,Calnb,Cnab,CnAbeta,PP2BAbeta	ENSMUSG00000021816	19056	0	0	0	0	0	0	0	0	0	chr14	-	20523960	20524099	ENSMUSE00000121158	0	2
GSMG0012092	Ppp3cb	e3.0	15506	15630	0.95473	0.41103	chr14:20499365-20546573	protein phosphatase 3, catalytic subunit, beta isoform	1110063J16Rik,Calnb,Cnab,CnAbeta,PP2BAbeta	ENSMUSG00000021816	19056	0	0	0	0	0	0	0	0	0	chr14	-	20530944	20531068	ENSMUSE00001042284	0	2
GSMG0012092	Ppp3cb	e8.0	22900	22994	0.91129	0.285937	chr14:20499365-20546573	protein phosphatase 3, catalytic subunit, beta isoform	1110063J16Rik,Calnb,Cnab,CnAbeta,PP2BAbeta	ENSMUSG00000021816	19056	0	0	0	0	0	0	0	0	0	chr14	-	20523580	20523674	ENSMUSE00000121146	0	2
GSMG0012092	Ppp3cb	e4.0	18305	18416	0.783682	0.0302824	chr14:20499365-20546573	protein phosphatase 3, catalytic subunit, beta isoform	1110063J16Rik,Calnb,Cnab,CnAbeta,PP2BAbeta	ENSMUSG00000021816	19056	0	0	0	0	0	0	0	0	0	chr14	-	20528158	20528269	ENSMUSE00000121157	0	2
GSMG0012092	Ppp3cb	e14.0	44912	47209	1.08674	0.0185108	chr14:20499365-20546573	protein phosphatase 3, catalytic subunit, beta isoform	1110063J16Rik,Calnb,Cnab,CnAbeta,PP2BAbeta	ENSMUSG00000021816	19056	1	0	0	0	0	0	0	0	0	chr14	-	20499365	20501662	NA	0	0
GSMG0012103	Ndst2	e12.0	9257	9284	1.10543	0.634882	chr14:20723730-20734562	N-deacetylase/N-sulfotransferase (heparan glucosaminyl) 2	glucosaminylN-deacetylase/N-sulphotransferase-2,Mndns,[Heparansulfate]-glucosamineN-sulfotransferase	ENSMUSG00000039308	17423	0	0	0	0	0	0	0	0	0	chr14	-	20725279	20725306	NA	1	1
GSMG0012103	Ndst2	e7.0	6378	6487	1.09698	0.63094	chr14:20723730-20734562	N-deacetylase/N-sulfotransferase (heparan glucosaminyl) 2	glucosaminylN-deacetylase/N-sulphotransferase-2,Mndns,[Heparansulfate]-glucosamineN-sulfotransferase	ENSMUSG00000039308	17423	0	0	0	0	0	0	0	0	0	chr14	-	20728076	20728185	NA	0	1
GSMG0012103	Ndst2	e16.0	10203	10257	0.698036	0.0126043	chr14:20723730-20734562	N-deacetylase/N-sulfotransferase (heparan glucosaminyl) 2	glucosaminylN-deacetylase/N-sulphotransferase-2,Mndns,[Heparansulfate]-glucosamineN-sulfotransferase	ENSMUSG00000039308	17423	0	0	0	0	0	0	0	0	0	chr14	-	20724306	20724360	NA	0	1
GSMG0012103	Ndst2	e5.0	5600	5687	1.23735	0.328927	chr14:20723730-20734562	N-deacetylase/N-sulfotransferase (heparan glucosaminyl) 2	glucosaminylN-deacetylase/N-sulphotransferase-2,Mndns,[Heparansulfate]-glucosamineN-sulfotransferase	ENSMUSG00000039308	17423	0	0	0	0	0	0	0	0	0	chr14	-	20728876	20728963	ENSMUSE00000233588, ENSMUSE00001425400	0	2
GSMG0012103	Ndst2	e10.0	7473	7569	1.0917	0.551693	chr14:20723730-20734562	N-deacetylase/N-sulfotransferase (heparan glucosaminyl) 2	glucosaminylN-deacetylase/N-sulphotransferase-2,Mndns,[Heparansulfate]-glucosamineN-sulfotransferase	ENSMUSG00000039308	17423	0	0	0	0	0	0	0	0	0	chr14	-	20726994	20727090	ENSMUSE00000233554, ENSMUSE00001421764	0	1
GSMG0012103	Ndst2	e4.0	4086	5397	0.949279	0.562421	chr14:20723730-20734562	N-deacetylase/N-sulfotransferase (heparan glucosaminyl) 2	glucosaminylN-deacetylase/N-sulphotransferase-2,Mndns,[Heparansulfate]-glucosamineN-sulfotransferase	ENSMUSG00000039308	17423	0	0	0	0	0	0	0	0	0	chr14	-	20729166	20730477	ENSMUSE00001428410	0	1
GSMG0012103	Ndst2	e14.0	9743	9852	0.940237	0.803251	chr14:20723730-20734562	N-deacetylase/N-sulfotransferase (heparan glucosaminyl) 2	glucosaminylN-deacetylase/N-sulphotransferase-2,Mndns,[Heparansulfate]-glucosamineN-sulfotransferase	ENSMUSG00000039308	17423	0	0	0	1	0	0	0	0	0	chr14	-	20724711	20724820	ENSMUSE00000233531	0	1
GSMG0012103	Ndst2	e7.0	6302	6377	1.30732	0.116089	chr14:20723730-20734562	N-deacetylase/N-sulfotransferase (heparan glucosaminyl) 2	glucosaminylN-deacetylase/N-sulphotransferase-2,Mndns,[Heparansulfate]-glucosamineN-sulfotransferase	ENSMUSG00000039308	17423	0	0	0	0	0	0	0	0	0	chr14	-	20728186	20728261	NA	0	1
GSMG0012103	Ndst2	e12.0	9110	9256	1.34374	0.141754	chr14:20723730-20734562	N-deacetylase/N-sulfotransferase (heparan glucosaminyl) 2	glucosaminylN-deacetylase/N-sulphotransferase-2,Mndns,[Heparansulfate]-glucosamineN-sulfotransferase	ENSMUSG00000039308	17423	0	0	0	0	0	0	0	0	0	chr14	-	20725307	20725453	NA	0	1
GSMG0012103	Ndst2	e8.0	6948	7076	1.0214	0.892277	chr14:20723730-20734562	N-deacetylase/N-sulfotransferase (heparan glucosaminyl) 2	glucosaminylN-deacetylase/N-sulphotransferase-2,Mndns,[Heparansulfate]-glucosamineN-sulfotransferase	ENSMUSG00000039308	17423	0	0	0	0	0	0	0	0	0	chr14	-	20727487	20727615	ENSMUSE00000564116	0	2
GSMG0012103	Ndst2	e6.0	5958	6112	1.3533	0.0921947	chr14:20723730-20734562	N-deacetylase/N-sulfotransferase (heparan glucosaminyl) 2	glucosaminylN-deacetylase/N-sulphotransferase-2,Mndns,[Heparansulfate]-glucosamineN-sulfotransferase	ENSMUSG00000039308	17423	0	0	0	0	0	0	0	0	0	chr14	-	20728451	20728605	ENSMUSE00000233580	0	2
GSMG0012103	Ndst2	e2.0	919	1013	0.615106	0.0437359	chr14:20723730-20734562	N-deacetylase/N-sulfotransferase (heparan glucosaminyl) 2	glucosaminylN-deacetylase/N-sulphotransferase-2,Mndns,[Heparansulfate]-glucosamineN-sulfotransferase	ENSMUSG00000039308	17423	0	0	1	0	0	0	0	0	0	chr14	-	20733550	20733644	ENSMUSE00001422853	0	0
GSMG0012103	Ndst2	e11.0	8866	8989	1.06591	0.671002	chr14:20723730-20734562	N-deacetylase/N-sulfotransferase (heparan glucosaminyl) 2	glucosaminylN-deacetylase/N-sulphotransferase-2,Mndns,[Heparansulfate]-glucosamineN-sulfotransferase	ENSMUSG00000039308	17423	0	0	0	0	0	0	0	0	0	chr14	-	20725574	20725697	ENSMUSE00000233548, ENSMUSE00001422934	0	1
GSMG0012103	Ndst2	e13.0	9485	9655	0.910714	0.437276	chr14:20723730-20734562	N-deacetylase/N-sulfotransferase (heparan glucosaminyl) 2	glucosaminylN-deacetylase/N-sulphotransferase-2,Mndns,[Heparansulfate]-glucosamineN-sulfotransferase	ENSMUSG00000039308	17423	0	0	0	1	0	0	0	0	0	chr14	-	20724908	20725078	ENSMUSE00000233535, ENSMUSE00001427783	0	1
GSMG0012103	Ndst2	e15.0	10000	10102	0.737136	0.213462	chr14:20723730-20734562	N-deacetylase/N-sulfotransferase (heparan glucosaminyl) 2	glucosaminylN-deacetylase/N-sulphotransferase-2,Mndns,[Heparansulfate]-glucosamineN-sulfotransferase	ENSMUSG00000039308	17423	0	0	0	1	0	0	0	0	0	chr14	-	20724461	20724563	ENSMUSE00000233522, ENSMUSE00001425804	0	1
GSMG0012103	Ndst2	e9.0	7203	7385	0.887916	0.443441	chr14:20723730-20734562	N-deacetylase/N-sulfotransferase (heparan glucosaminyl) 2	glucosaminylN-deacetylase/N-sulphotransferase-2,Mndns,[Heparansulfate]-glucosamineN-sulfotransferase	ENSMUSG00000039308	17423	0	0	0	0	0	0	0	0	0	chr14	-	20727178	20727360	ENSMUSE00000564113	0	1
GSMG0012103	Ndst2	e16.0	10258	10833	1.02221	0.882112	chr14:20723730-20734562	N-deacetylase/N-sulfotransferase (heparan glucosaminyl) 2	glucosaminylN-deacetylase/N-sulphotransferase-2,Mndns,[Heparansulfate]-glucosamineN-sulfotransferase	ENSMUSG00000039308	17423	0	0	0	0	0	0	0	0	0	chr14	-	20723730	20724305	NA	0	0
GSMG0012104	Camk2g	e12.0	33903	33945	0.957891	0.519805	chr14:20734874-20794088	calcium/calmodulin-dependent protein kinase II gamma	5930429P18Rik,Ca2+/calmodulin-dependentproteinkinaseII,Camkg,CaMKII	ENSMUSG00000021820	12325	0	0	1	0	0	0	0	0	0	chr14	-	20760144	20760186	ENSMUSE00001008394, ENSMUSE00001425829	0	2
GSMG0012104	Camk2g	e17.0	51336	51384	1.03024	0.391374	chr14:20734874-20794088	calcium/calmodulin-dependent protein kinase II gamma	5930429P18Rik,Ca2+/calmodulin-dependentproteinkinaseII,Camkg,CaMKII	ENSMUSG00000021820	12325	1	0	0	0	0	0	0	0	0	chr14	-	20742705	20742753	ENSMUSE00000650678	0	2
GSMG0012104	Camk2g	e5.0	23960	24025	0.97581	0.686474	chr14:20734874-20794088	calcium/calmodulin-dependent protein kinase II gamma	5930429P18Rik,Ca2+/calmodulin-dependentproteinkinaseII,Camkg,CaMKII	ENSMUSG00000021820	12325	0	0	1	0	0	0	0	0	0	chr14	-	20770064	20770129	ENSMUSE00000233183, ENSMUSE00001426343	0	2
GSMG0012104	Camk2g	e19.0	55146	55240	0.967797	0.275477	chr14:20734874-20794088	calcium/calmodulin-dependent protein kinase II gamma	5930429P18Rik,Ca2+/calmodulin-dependentproteinkinaseII,Camkg,CaMKII	ENSMUSG00000021820	12325	1	0	0	0	0	0	0	0	0	chr14	-	20738849	20738943	ENSMUSE00000650676	0	2
GSMG0012104	Camk2g	e7.0	28075	28177	1.02606	0.566909	chr14:20734874-20794088	calcium/calmodulin-dependent protein kinase II gamma	5930429P18Rik,Ca2+/calmodulin-dependentproteinkinaseII,Camkg,CaMKII	ENSMUSG00000021820	12325	0	0	1	0	0	0	0	0	0	chr14	-	20765912	20766014	ENSMUSE00000619772, ENSMUSE00001426271	0	2
GSMG0012104	Camk2g	e3.0	14826	14885	0.951286	0.237914	chr14:20734874-20794088	calcium/calmodulin-dependent protein kinase II gamma	5930429P18Rik,Ca2+/calmodulin-dependentproteinkinaseII,Camkg,CaMKII	ENSMUSG00000021820	12325	0	0	1	1	0	0	0	0	0	chr14	-	20779204	20779263	ENSMUSE00000374455, ENSMUSE00001425286	0	2
GSMG0012104	Camk2g	e11.0	33609	33692	1.02666	0.291891	chr14:20734874-20794088	calcium/calmodulin-dependent protein kinase II gamma	5930429P18Rik,Ca2+/calmodulin-dependentproteinkinaseII,Camkg,CaMKII	ENSMUSG00000021820	12325	0	0	1	0	0	0	0	0	0	chr14	-	20760397	20760480	ENSMUSE00001020236, ENSMUSE00001426448	0	2
GSMG0012104	Camk2g	e9.0	29134	29228	1.04804	0.188627	chr14:20734874-20794088	calcium/calmodulin-dependent protein kinase II gamma	5930429P18Rik,Ca2+/calmodulin-dependentproteinkinaseII,Camkg,CaMKII	ENSMUSG00000021820	12325	0	0	1	1	0	1	0	0	0	chr14	-	20764861	20764955	ENSMUSE00000619762	0	2
GSMG0012104	Camk2g	e15.0	48229	48297	1.023	0.763504	chr14:20734874-20794088	calcium/calmodulin-dependent protein kinase II gamma	5930429P18Rik,Ca2+/calmodulin-dependentproteinkinaseII,Camkg,CaMKII	ENSMUSG00000021820	12325	1	0	0	0	0	1	0	0	0	chr14	-	20745792	20745860	ENSMUSE00000564072, ENSMUSE00001428755	0	1
GSMG0012104	Camk2g	e14.0	46238	46270	0.955344	0.442047	chr14:20734874-20794088	calcium/calmodulin-dependent protein kinase II gamma	5930429P18Rik,Ca2+/calmodulin-dependentproteinkinaseII,Camkg,CaMKII	ENSMUSG00000021820	12325	1	0	1	0	0	1	0	0	0	chr14	-	20747819	20747851	ENSMUSE00000121198	0	0
GSMG0012104	Camk2g	e16.0	49441	49485	1.01271	0.74082	chr14:20734874-20794088	calcium/calmodulin-dependent protein kinase II gamma	5930429P18Rik,Ca2+/calmodulin-dependentproteinkinaseII,Camkg,CaMKII	ENSMUSG00000021820	12325	1	0	0	0	0	0	0	0	0	chr14	-	20744604	20744648	ENSMUSE00000650679, ENSMUSE00001424031	0	2
GSMG0012104	Camk2g	e20.0	56586	56830	1.01772	0.472892	chr14:20734874-20794088	calcium/calmodulin-dependent protein kinase II gamma	5930429P18Rik,Ca2+/calmodulin-dependentproteinkinaseII,Camkg,CaMKII	ENSMUSG00000021820	12325	1	0	0	0	0	0	0	0	0	chr14	-	20737259	20737503	ENSMUSE00000650675, ENSMUSE00001428132	0	2
GSMG0012104	Camk2g	e10.0	29821	29943	1.03977	0.367048	chr14:20734874-20794088	calcium/calmodulin-dependent protein kinase II gamma	5930429P18Rik,Ca2+/calmodulin-dependentproteinkinaseII,Camkg,CaMKII	ENSMUSG00000021820	12325	0	0	1	0	0	0	0	0	0	chr14	-	20764146	20764268	ENSMUSE00001056000, ENSMUSE00001426426	0	2
GSMG0012104	Camk2g	e13.0	38387	38430	0.929938	0.350243	chr14:20734874-20794088	calcium/calmodulin-dependent protein kinase II gamma	5930429P18Rik,Ca2+/calmodulin-dependentproteinkinaseII,Camkg,CaMKII	ENSMUSG00000021820	12325	0	0	1	0	0	0	0	0	0	chr14	-	20755659	20755702	ENSMUSE00000619758, ENSMUSE00001428593	0	2
GSMG0012104	Camk2g	e4.0	23028	23082	0.962139	0.538395	chr14:20734874-20794088	calcium/calmodulin-dependent protein kinase II gamma	5930429P18Rik,Ca2+/calmodulin-dependentproteinkinaseII,Camkg,CaMKII	ENSMUSG00000021820	12325	0	0	1	0	0	0	0	0	0	chr14	-	20771007	20771061	ENSMUSE00000233191, ENSMUSE00001422642	0	2
GSMG0012104	Camk2g	e18.0	54687	54762	0.983389	0.689359	chr14:20734874-20794088	calcium/calmodulin-dependent protein kinase II gamma	5930429P18Rik,Ca2+/calmodulin-dependentproteinkinaseII,Camkg,CaMKII	ENSMUSG00000021820	12325	1	0	0	0	0	0	0	0	0	chr14	-	20739327	20739402	ENSMUSE00000650677	0	2
GSMG0012104	Camk2g	e1.0	1	188	0.933765	0.856466	chr14:20734874-20794088	calcium/calmodulin-dependent protein kinase II gamma	5930429P18Rik,Ca2+/calmodulin-dependentproteinkinaseII,Camkg,CaMKII	ENSMUSG00000021820	12325	0	0	1	0	0	0	0	0	0	chr14	-	20793901	20794088	ENSMUSE00000892027	0	0
GSMG0012104	Camk2g	e6.0	27864	27936	0.997536	0.974201	chr14:20734874-20794088	calcium/calmodulin-dependent protein kinase II gamma	5930429P18Rik,Ca2+/calmodulin-dependentproteinkinaseII,Camkg,CaMKII	ENSMUSG00000021820	12325	0	0	1	0	0	0	0	0	0	chr14	-	20766153	20766225	ENSMUSE00000233175, ENSMUSE00001422001	0	2
GSMG0012104	Camk2g	e2.0	1476	1570	0.960472	0.834623	chr14:20734874-20794088	calcium/calmodulin-dependent protein kinase II gamma	5930429P18Rik,Ca2+/calmodulin-dependentproteinkinaseII,Camkg,CaMKII	ENSMUSG00000021820	12325	0	0	1	0	0	0	0	0	0	chr14	-	20792519	20792613	ENSMUSE00000233207, ENSMUSE00001423852	0	2
GSMG0012104	Camk2g	e8.0	28610	28693	0.975324	0.640126	chr14:20734874-20794088	calcium/calmodulin-dependent protein kinase II gamma	5930429P18Rik,Ca2+/calmodulin-dependentproteinkinaseII,Camkg,CaMKII	ENSMUSG00000021820	12325	0	0	1	0	0	0	0	0	0	chr14	-	20765396	20765479	ENSMUSE00000619771, ENSMUSE00001423518	0	2
GSMG0012104	Camk2g	e21.0	57237	59215	1.02981	0.512983	chr14:20734874-20794088	calcium/calmodulin-dependent protein kinase II gamma	5930429P18Rik,Ca2+/calmodulin-dependentproteinkinaseII,Camkg,CaMKII	ENSMUSG00000021820	12325	1	0	0	0	0	0	0	0	0	chr14	-	20734874	20736852	NA	0	0
GSMG0012106	Ap3m1	e3.0	7619	7790	0.96335	0.680298	chr14:21033742-21052442	adaptor-related protein complex 3, mu 1 subunit	1200013D09Rik,C78982	ENSMUSG00000021824	55946	0	0	0	0	0	0	0	0	0	chr14	-	21044653	21044824	ENSMUSE00001370575	0	2
GSMG0012106	Ap3m1	e5.0	12306	12391	0.953595	0.480538	chr14:21033742-21052442	adaptor-related protein complex 3, mu 1 subunit	1200013D09Rik,C78982	ENSMUSG00000021824	55946	0	0	0	0	0	0	0	0	0	chr14	-	21040052	21040137	ENSMUSE00001253376, ENSMUSE00001422770, ENSMUSE00001275407	0	2
GSMG0012106	Ap3m1	e1.0	1	303	1.00307	0.987859	chr14:21033742-21052442	adaptor-related protein complex 3, mu 1 subunit	1200013D09Rik,C78982	ENSMUSG00000021824	55946	0	0	0	0	0	0	0	0	0	chr14	-	21052140	21052442	NA	0	0
GSMG0012106	Ap3m1	e6.0	13182	13315	1.02613	0.675612	chr14:21033742-21052442	adaptor-related protein complex 3, mu 1 subunit	1200013D09Rik,C78982	ENSMUSG00000021824	55946	0	0	0	0	0	0	0	0	0	chr14	-	21039128	21039261	ENSMUSE00001236146, ENSMUSE00001267808	0	2
GSMG0012106	Ap3m1	e4.0	11353	11490	1.03705	0.737488	chr14:21033742-21052442	adaptor-related protein complex 3, mu 1 subunit	1200013D09Rik,C78982	ENSMUSG00000021824	55946	0	0	0	0	0	0	0	0	0	chr14	-	21040953	21041090	ENSMUSE00001232299, ENSMUSE00001304158, ENSMUSE00001247980	0	2
GSMG0012106	Ap3m1	e2.0	6680	6955	1.13353	0.107012	chr14:21033742-21052442	adaptor-related protein complex 3, mu 1 subunit	1200013D09Rik,C78982	ENSMUSG00000021824	55946	0	0	0	0	0	0	0	0	0	chr14	-	21045488	21045763	ENSMUSE00001230833, ENSMUSE00001213732	0	2
GSMG0012106	Ap3m1	e9.0	15740	18701	1.00221	0.95021	chr14:21033742-21052442	adaptor-related protein complex 3, mu 1 subunit	1200013D09Rik,C78982	ENSMUSG00000021824	55946	0	0	0	0	0	0	0	0	0	chr14	-	21033742	21036703	NA	0	0
GSMG0012106	Ap3m1	e7.0	14258	14465	0.878151	0.113963	chr14:21033742-21052442	adaptor-related protein complex 3, mu 1 subunit	1200013D09Rik,C78982	ENSMUSG00000021824	55946	0	0	0	0	0	0	0	0	0	chr14	-	21037978	21038185	ENSMUSE00000121248	0	2
GSMG0012106	Ap3m1	e8.0	15186	15330	1.00075	0.982679	chr14:21033742-21052442	adaptor-related protein complex 3, mu 1 subunit	1200013D09Rik,C78982	ENSMUSG00000021824	55946	0	0	0	0	0	0	0	0	0	chr14	-	21037113	21037257	ENSMUSE00000477230	0	2
GSMG0012111	Comtd1	e2.0	244	371	1	NA	chr14:21845861-21848911	catechol-O-methyltransferase domain containing 1	1810030M08Rik,MT773	ENSMUSG00000021773	69156	0	0	0	0	0	0	0	0	0	chr14	-	21848541	21848668	ENSMUSE00001251647, ENSMUSE00001223624	0	2
GSMG0012111	Comtd1	e1.0	1	133	0.981516	0.832821	chr14:21845861-21848911	catechol-O-methyltransferase domain containing 1	1810030M08Rik,MT773	ENSMUSG00000021773	69156	0	0	0	0	0	0	0	0	0	chr14	-	21848779	21848911	NA	0	0
GSMG0012111	Comtd1	e7.0	1485	3051	1.07184	0.680814	chr14:21845861-21848911	catechol-O-methyltransferase domain containing 1	1810030M08Rik,MT773	ENSMUSG00000021773	69156	0	0	0	0	0	0	0	0	0	chr14	-	21845861	21847427	NA	0	0
GSMG0012111	Comtd1	e6.0	1165	1298	0.973151	0.802538	chr14:21845861-21848911	catechol-O-methyltransferase domain containing 1	1810030M08Rik,MT773	ENSMUSG00000021773	69156	0	0	0	0	0	0	0	0	0	chr14	-	21847614	21847747	ENSMUSE00001299005, ENSMUSE00001228152	0	2
GSMG0012111	Comtd1	ae4.0	911	984	0.981441	0.959079	chr14:21845861-21848911	catechol-O-methyltransferase domain containing 1	1810030M08Rik,MT773	ENSMUSG00000021773	69156	0	0	0	0	0	0	0	0	0	chr14	-	21847928	21848001	NA	0	2
GSMG0012111	Comtd1	e5.0	985	1039	1.09697	0.452187	chr14:21845861-21848911	catechol-O-methyltransferase domain containing 1	1810030M08Rik,MT773	ENSMUSG00000021773	69156	0	0	0	0	0	0	0	0	0	chr14	-	21847873	21847927	ENSMUSE00000120749	0	2
GSMG0012111	Comtd1	e4.0	792	910	1.03894	0.751883	chr14:21845861-21848911	catechol-O-methyltransferase domain containing 1	1810030M08Rik,MT773	ENSMUSG00000021773	69156	0	0	0	0	0	0	0	0	0	chr14	-	21848002	21848120	ENSMUSE00000230116	0	2
GSMG0012111	Comtd1	e3.0	597	702	0.899356	0.211553	chr14:21845861-21848911	catechol-O-methyltransferase domain containing 1	1810030M08Rik,MT773	ENSMUSG00000021773	69156	0	0	0	0	0	0	0	0	0	chr14	-	21848210	21848315	ENSMUSE00001293320, ENSMUSE00001216730	0	2
GSMG0012117	A830039N20Rik	e1.0	1	1349	1	NA	chr14:23292295-23293643	RIKEN cDNA A830039N20 gene	NULL	ENSMUSG00000071567	NULL	0	0	0	0	0	0	0	0	0	chr14	-	23292295	23293643	NA	0	1
GSMG0012118	Kcnma1	e30.0	790544	790657	0.955053	0.619848	chr14:23298694-24127601	potassium large conductance calcium-activated channel, subfamily M, alpha member 1	5730414M22Rik,BKCa,BKchannelalphasubunit,MaxiK,mSlo1,Slo,Slo1	ENSMUSG00000063142	16531	1	0	0	0	0	0	0	0	0	chr14	-	23336945	23337058	ENSMUSE00000972443, ENSMUSE00001335322	0	2
GSMG0012118	Kcnma1	e7.0	536850	536961	0.842282	0.121469	chr14:23298694-24127601	potassium large conductance calcium-activated channel, subfamily M, alpha member 1	5730414M22Rik,BKCa,BKchannelalphasubunit,MaxiK,mSlo1,Slo,Slo1	ENSMUSG00000063142	16531	0	0	1	0	0	0	0	0	0	chr14	-	23590641	23590752	ENSMUSE00000511768, ENSMUSE00001422706	0	2
GSMG0012118	Kcnma1	e31.0	791482	791562	1.10792	0.117695	chr14:23298694-24127601	potassium large conductance calcium-activated channel, subfamily M, alpha member 1	5730414M22Rik,BKCa,BKchannelalphasubunit,MaxiK,mSlo1,Slo,Slo1	ENSMUSG00000063142	16531	1	0	0	0	0	1	0	0	0	chr14	-	23336040	23336120	ENSMUSE00001078777, ENSMUSE00001421947	0	0
GSMG0012118	Kcnma1	e5.0	477416	477477	0.949975	0.647672	chr14:23298694-24127601	potassium large conductance calcium-activated channel, subfamily M, alpha member 1	5730414M22Rik,BKCa,BKchannelalphasubunit,MaxiK,mSlo1,Slo,Slo1	ENSMUSG00000063142	16531	0	0	1	1	0	0	0	0	1	chr14	-	23650125	23650186	ENSMUSE00000509712, ENSMUSE00001426798	0	0
GSMG0012118	Kcnma1	e28.0	759939	760163	1.07632	0.377607	chr14:23298694-24127601	potassium large conductance calcium-activated channel, subfamily M, alpha member 1	5730414M22Rik,BKCa,BKchannelalphasubunit,MaxiK,mSlo1,Slo,Slo1	ENSMUSG00000063142	16531	1	0	0	0	0	0	0	0	0	chr14	-	23367439	23367663	ENSMUSE00000488966, ENSMUSE00001325626	0	2
GSMG0012118	Kcnma1	e29.0	763609	763801	1.00906	0.914507	chr14:23298694-24127601	potassium large conductance calcium-activated channel, subfamily M, alpha member 1	5730414M22Rik,BKCa,BKchannelalphasubunit,MaxiK,mSlo1,Slo,Slo1	ENSMUSG00000063142	16531	1	0	0	0	0	0	0	0	0	chr14	-	23363801	23363993	ENSMUSE00000491953, ENSMUSE00001325778	0	2
GSMG0012118	Kcnma1	e22.0	685523	685609	0.982454	0.907058	chr14:23298694-24127601	potassium large conductance calcium-activated channel, subfamily M, alpha member 1	5730414M22Rik,BKCa,BKchannelalphasubunit,MaxiK,mSlo1,Slo,Slo1	ENSMUSG00000063142	16531	1	0	0	0	0	0	0	0	0	chr14	-	23441993	23442079	ENSMUSE00000493053, ENSMUSE00001389551	0	2
GSMG0012118	Kcnma1	e26.0	741249	741342	1.02283	0.796758	chr14:23298694-24127601	potassium large conductance calcium-activated channel, subfamily M, alpha member 1	5730414M22Rik,BKCa,BKchannelalphasubunit,MaxiK,mSlo1,Slo,Slo1	ENSMUSG00000063142	16531	1	0	0	0	0	0	0	0	0	chr14	-	23386260	23386353	ENSMUSE00000487633, ENSMUSE00001319056	0	2
GSMG0012118	Kcnma1	e17.0	626408	626477	0.95166	0.605075	chr14:23298694-24127601	potassium large conductance calcium-activated channel, subfamily M, alpha member 1	5730414M22Rik,BKCa,BKchannelalphasubunit,MaxiK,mSlo1,Slo,Slo1	ENSMUSG00000063142	16531	0	0	0	0	0	0	0	0	0	chr14	-	23501125	23501194	ENSMUSE00000496815, ENSMUSE00001392222	0	2
GSMG0012118	Kcnma1	e12.0	600786	600877	0.925682	0.375411	chr14:23298694-24127601	potassium large conductance calcium-activated channel, subfamily M, alpha member 1	5730414M22Rik,BKCa,BKchannelalphasubunit,MaxiK,mSlo1,Slo,Slo1	ENSMUSG00000063142	16531	0	0	0	0	0	0	0	0	1	chr14	-	23526725	23526816	ENSMUSE00000500935, ENSMUSE00001390019	0	2
GSMG0012118	Kcnma1	e11.0	599082	599252	0.929228	0.53651	chr14:23298694-24127601	potassium large conductance calcium-activated channel, subfamily M, alpha member 1	5730414M22Rik,BKCa,BKchannelalphasubunit,MaxiK,mSlo1,Slo,Slo1	ENSMUSG00000063142	16531	0	0	0	0	0	0	0	0	0	chr14	-	23528350	23528520	ENSMUSE00000501952, ENSMUSE00001390534	0	2
GSMG0012118	Kcnma1	e18.0	632908	633063	1.11379	0.0991585	chr14:23298694-24127601	potassium large conductance calcium-activated channel, subfamily M, alpha member 1	5730414M22Rik,BKCa,BKchannelalphasubunit,MaxiK,mSlo1,Slo,Slo1	ENSMUSG00000063142	16531	1	0	0	0	0	1	0	0	0	chr14	-	23494539	23494694	ENSMUSE00000499903, ENSMUSE00001425124	0	2
GSMG0012118	Kcnma1	e14.0	617702	617812	0.964782	0.663168	chr14:23298694-24127601	potassium large conductance calcium-activated channel, subfamily M, alpha member 1	5730414M22Rik,BKCa,BKchannelalphasubunit,MaxiK,mSlo1,Slo,Slo1	ENSMUSG00000063142	16531	0	0	0	0	0	0	0	0	0	chr14	-	23509790	23509900	ENSMUSE00000503015, ENSMUSE00001393183	0	2
GSMG0012118	Kcnma1	e9.0	584496	584571	0.711796	0.0755739	chr14:23298694-24127601	potassium large conductance calcium-activated channel, subfamily M, alpha member 1	5730414M22Rik,BKCa,BKchannelalphasubunit,MaxiK,mSlo1,Slo,Slo1	ENSMUSG00000063142	16531	0	0	0	0	0	0	0	0	0	chr14	-	23543031	23543106	ENSMUSE00000510844, ENSMUSE00001393541	0	2
GSMG0012118	Kcnma1	e36.0	820849	820877	1.05719	0.686971	chr14:23298694-24127601	potassium large conductance calcium-activated channel, subfamily M, alpha member 1	5730414M22Rik,BKCa,BKchannelalphasubunit,MaxiK,mSlo1,Slo,Slo1	ENSMUSG00000063142	16531	1	0	0	1	0	1	0	0	0	chr14	-	23306725	23306753	ENSMUSE00000691651	0	0
GSMG0012118	Kcnma1	e3.0	324301	324464	1.01029	0.890148	chr14:23298694-24127601	potassium large conductance calcium-activated channel, subfamily M, alpha member 1	5730414M22Rik,BKCa,BKchannelalphasubunit,MaxiK,mSlo1,Slo,Slo1	ENSMUSG00000063142	16531	0	0	1	1	0	0	0	0	1	chr14	-	23803138	23803301	NA	0	2
GSMG0012118	Kcnma1	e16.0	622346	622428	1.03848	0.713753	chr14:23298694-24127601	potassium large conductance calcium-activated channel, subfamily M, alpha member 1	5730414M22Rik,BKCa,BKchannelalphasubunit,MaxiK,mSlo1,Slo,Slo1	ENSMUSG00000063142	16531	0	0	0	0	0	0	0	0	0	chr14	-	23505174	23505256	ENSMUSE00000497860, ENSMUSE00001392954	0	2
GSMG0012118	Kcnma1	e27.0	754341	754464	1.03489	0.707683	chr14:23298694-24127601	potassium large conductance calcium-activated channel, subfamily M, alpha member 1	5730414M22Rik,BKCa,BKchannelalphasubunit,MaxiK,mSlo1,Slo,Slo1	ENSMUSG00000063142	16531	1	0	0	0	0	0	0	0	0	chr14	-	23373138	23373261	ENSMUSE00000489892, ENSMUSE00001318070	0	2
GSMG0012118	Kcnma1	e35.0	818338	818562	1.06592	0.224486	chr14:23298694-24127601	potassium large conductance calcium-activated channel, subfamily M, alpha member 1	5730414M22Rik,BKCa,BKchannelalphasubunit,MaxiK,mSlo1,Slo,Slo1	ENSMUSG00000063142	16531	1	0	0	0	0	0	0	0	0	chr14	-	23309040	23309264	ENSMUSE00001265030, ENSMUSE00001323593, ENSMUSE00001266398	0	2
GSMG0012118	Kcnma1	e33.0	813285	813479	1.10068	0.369626	chr14:23298694-24127601	potassium large conductance calcium-activated channel, subfamily M, alpha member 1	5730414M22Rik,BKCa,BKchannelalphasubunit,MaxiK,mSlo1,Slo,Slo1	ENSMUSG00000063142	16531	1	0	0	0	0	0	0	0	0	chr14	-	23314123	23314317	ENSMUSE00000485829, ENSMUSE00001321558	0	2
GSMG0012118	Kcnma1	e21.0	675935	676003	0.961945	0.792628	chr14:23298694-24127601	potassium large conductance calcium-activated channel, subfamily M, alpha member 1	5730414M22Rik,BKCa,BKchannelalphasubunit,MaxiK,mSlo1,Slo,Slo1	ENSMUSG00000063142	16531	1	0	0	0	0	0	0	0	0	chr14	-	23451599	23451667	ENSMUSE00000494079, ENSMUSE00001390276	0	2
GSMG0012118	Kcnma1	e34.0	815835	815953	0.941222	0.560203	chr14:23298694-24127601	potassium large conductance calcium-activated channel, subfamily M, alpha member 1	5730414M22Rik,BKCa,BKchannelalphasubunit,MaxiK,mSlo1,Slo,Slo1	ENSMUSG00000063142	16531	1	0	0	0	0	0	0	0	0	chr14	-	23311649	23311767	ENSMUSE00000488508, ENSMUSE00001329620	0	2
GSMG0012118	Kcnma1	e23.0	691576	691652	0.945059	0.405719	chr14:23298694-24127601	potassium large conductance calcium-activated channel, subfamily M, alpha member 1	5730414M22Rik,BKCa,BKchannelalphasubunit,MaxiK,mSlo1,Slo,Slo1	ENSMUSG00000063142	16531	1	0	0	0	0	0	0	0	0	chr14	-	23435950	23436026	ENSMUSE00000496141, ENSMUSE00001428881	0	2
GSMG0012118	Kcnma1	e20.0	664392	664501	0.987557	0.930277	chr14:23298694-24127601	potassium large conductance calcium-activated channel, subfamily M, alpha member 1	5730414M22Rik,BKCa,BKchannelalphasubunit,MaxiK,mSlo1,Slo,Slo1	ENSMUSG00000063142	16531	1	0	0	0	0	0	0	0	0	chr14	-	23463101	23463210	ENSMUSE00000491514, ENSMUSE00001392820	0	2
GSMG0012118	Kcnma1	e2.0	123623	123854	1.00804	0.94082	chr14:23298694-24127601	potassium large conductance calcium-activated channel, subfamily M, alpha member 1	5730414M22Rik,BKCa,BKchannelalphasubunit,MaxiK,mSlo1,Slo,Slo1	ENSMUSG00000063142	16531	0	0	1	0	0	0	0	0	0	chr14	-	24003748	24003979	NA	0	2
GSMG0012118	Kcnma1	e32.0	796632	796762	1.05635	0.399262	chr14:23298694-24127601	potassium large conductance calcium-activated channel, subfamily M, alpha member 1	5730414M22Rik,BKCa,BKchannelalphasubunit,MaxiK,mSlo1,Slo,Slo1	ENSMUSG00000063142	16531	1	0	0	0	0	0	0	0	0	chr14	-	23330840	23330970	ENSMUSE00001006242, ENSMUSE00001334309	0	2
GSMG0012118	Kcnma1	e10.0	597308	597383	0.798083	0.0854517	chr14:23298694-24127601	potassium large conductance calcium-activated channel, subfamily M, alpha member 1	5730414M22Rik,BKCa,BKchannelalphasubunit,MaxiK,mSlo1,Slo,Slo1	ENSMUSG00000063142	16531	0	0	0	0	0	0	0	0	0	chr14	-	23530219	23530294	ENSMUSE00000498876, ENSMUSE00001393561	0	2
GSMG0012118	Kcnma1	e6.0	535921	536014	0.835646	0.114249	chr14:23298694-24127601	potassium large conductance calcium-activated channel, subfamily M, alpha member 1	5730414M22Rik,BKCa,BKchannelalphasubunit,MaxiK,mSlo1,Slo,Slo1	ENSMUSG00000063142	16531	0	0	1	0	0	0	0	0	0	chr14	-	23591588	23591681	ENSMUSE00000508824, ENSMUSE00001424919	0	2
GSMG0012118	Kcnma1	e15.0	619460	619565	1.04476	0.692676	chr14:23298694-24127601	potassium large conductance calcium-activated channel, subfamily M, alpha member 1	5730414M22Rik,BKCa,BKchannelalphasubunit,MaxiK,mSlo1,Slo,Slo1	ENSMUSG00000063142	16531	0	0	0	0	0	0	0	0	0	chr14	-	23508037	23508142	ENSMUSE00000494746, ENSMUSE00001390610	0	2
GSMG0012118	Kcnma1	e37.0	827561	828908	0.991698	0.847739	chr14:23298694-24127601	potassium large conductance calcium-activated channel, subfamily M, alpha member 1	5730414M22Rik,BKCa,BKchannelalphasubunit,MaxiK,mSlo1,Slo,Slo1	ENSMUSG00000063142	16531	0	0	0	0	0	0	0	0	0	chr14	-	23298694	23300041	NA	0	0
GSMG0012118	Kcnma1	e37.0	827557	827560	1.05411	0.729648	chr14:23298694-24127601	potassium large conductance calcium-activated channel, subfamily M, alpha member 1	5730414M22Rik,BKCa,BKchannelalphasubunit,MaxiK,mSlo1,Slo,Slo1	ENSMUSG00000063142	16531	0	0	0	0	0	0	0	0	0	chr14	-	23300042	23300045	NA	1	0
GSMG0012118	Kcnma1	ae35.0	818563	820848	0.897465	0.377615	chr14:23298694-24127601	potassium large conductance calcium-activated channel, subfamily M, alpha member 1	5730414M22Rik,BKCa,BKchannelalphasubunit,MaxiK,mSlo1,Slo,Slo1	ENSMUSG00000063142	16531	0	0	0	0	0	0	0	0	0	chr14	-	23306754	23309039	NA	0	2
GSMG0012124	Dlg5	e4.0	54631	54774	1.11541	0.50615	chr14:24133955-24245921	discs, large homolog 5 (Drosophila)	4933429D20Rik	ENSMUSG00000021782	71228	0	0	1	0	0	0	0	0	0	chr14	-	24191148	24191291	ENSMUSE00000985067	0	0
GSMG0012124	Dlg5	e31.0	108683	108792	1.02692	0.680862	chr14:24133955-24245921	discs, large homolog 5 (Drosophila)	4933429D20Rik	ENSMUSG00000021782	71228	0	0	0	0	0	1	0	0	0	chr14	-	24137130	24137239	ENSMUSE00000228597	0	2
GSMG0012124	Dlg5	e19.0	91233	91322	0.972998	0.867266	chr14:24133955-24245921	discs, large homolog 5 (Drosophila)	4933429D20Rik	ENSMUSG00000021782	71228	0	0	1	0	0	0	0	0	0	chr14	-	24154600	24154689	ENSMUSE00001279535, ENSMUSE00001253785	0	1
GSMG0012124	Dlg5	e23.0	96410	96559	1.04005	0.653814	chr14:24133955-24245921	discs, large homolog 5 (Drosophila)	4933429D20Rik	ENSMUSG00000021782	71228	0	0	1	0	0	0	0	0	0	chr14	-	24149363	24149512	ENSMUSE00000563822	0	2
GSMG0012124	Dlg5	e11.0	80550	80677	0.967086	0.601667	chr14:24133955-24245921	discs, large homolog 5 (Drosophila)	4933429D20Rik	ENSMUSG00000021782	71228	0	0	1	0	0	0	0	0	0	chr14	-	24165245	24165372	ENSMUSE00000563841	0	1
GSMG0012124	Dlg5	e26.0	99600	99770	0.978646	0.797795	chr14:24133955-24245921	discs, large homolog 5 (Drosophila)	4933429D20Rik	ENSMUSG00000021782	71228	0	0	1	0	0	0	0	0	0	chr14	-	24146152	24146322	ENSMUSE00001206778, ENSMUSE00001217162	0	2
GSMG0012124	Dlg5	e28.0	101427	101620	1.0584	0.7026	chr14:24133955-24245921	discs, large homolog 5 (Drosophila)	4933429D20Rik	ENSMUSG00000021782	71228	0	0	0	0	0	0	0	0	0	chr14	-	24144302	24144495	ENSMUSE00001066888	0	2
GSMG0012124	Dlg5	e33.0	110249	111967	1.00853	0.755944	chr14:24133955-24245921	discs, large homolog 5 (Drosophila)	4933429D20Rik	ENSMUSG00000021782	71228	0	0	0	0	0	0	0	0	0	chr14	-	24133955	24135673	ENSMUSE00000977332	0	2
GSMG0012124	Dlg5	e25.0	98701	98849	0.784944	0.0149537	chr14:24133955-24245921	discs, large homolog 5 (Drosophila)	4933429D20Rik	ENSMUSG00000021782	71228	0	0	1	0	0	0	0	0	0	chr14	-	24147073	24147221	ENSMUSE00001310523, ENSMUSE00001273186	0	2
GSMG0012124	Dlg5	e17.0	89306	89450	1.05068	0.646252	chr14:24133955-24245921	discs, large homolog 5 (Drosophila)	4933429D20Rik	ENSMUSG00000021782	71228	0	0	1	0	0	0	0	0	0	chr14	-	24156472	24156616	ENSMUSE00001220537, ENSMUSE00001213909	0	1
GSMG0012124	Dlg5	e16.0	88853	88976	0.949443	0.632143	chr14:24133955-24245921	discs, large homolog 5 (Drosophila)	4933429D20Rik	ENSMUSG00000021782	71228	0	0	1	0	0	0	0	0	0	chr14	-	24156946	24157069	ENSMUSE00000563834	0	1
GSMG0012124	Dlg5	e9.0	75367	75492	0.959013	0.708305	chr14:24133955-24245921	discs, large homolog 5 (Drosophila)	4933429D20Rik	ENSMUSG00000021782	71228	0	0	1	0	0	0	0	0	0	chr14	-	24170430	24170555	ENSMUSE00000563844	0	1
GSMG0012124	Dlg5	e13.0	81788	81891	1.08195	0.46593	chr14:24133955-24245921	discs, large homolog 5 (Drosophila)	4933429D20Rik	ENSMUSG00000021782	71228	0	0	1	0	0	0	0	0	0	chr14	-	24164031	24164134	ENSMUSE00000563838	0	1
GSMG0012124	Dlg5	e3.0	52968	53130	0.92392	0.706391	chr14:24133955-24245921	discs, large homolog 5 (Drosophila)	4933429D20Rik	ENSMUSG00000021782	71228	0	0	1	0	0	0	0	0	0	chr14	-	24192792	24192954	ENSMUSE00001035974	0	0
GSMG0012124	Dlg5	e8.0	73718	73902	0.876556	0.468712	chr14:24133955-24245921	discs, large homolog 5 (Drosophila)	4933429D20Rik	ENSMUSG00000021782	71228	0	0	1	0	0	0	0	0	0	chr14	-	24172020	24172204	ENSMUSE00000563846	0	1
GSMG0012124	Dlg5	e18.0	90669	90781	0.991865	0.961063	chr14:24133955-24245921	discs, large homolog 5 (Drosophila)	4933429D20Rik	ENSMUSG00000021782	71228	0	0	1	0	0	0	0	0	0	chr14	-	24155141	24155253	ENSMUSE00001291231, ENSMUSE00001226848	0	1
GSMG0012124	Dlg5	e2.0	43556	43624	0.818616	0.446009	chr14:24133955-24245921	discs, large homolog 5 (Drosophila)	4933429D20Rik	ENSMUSG00000021782	71228	0	0	1	0	0	1	0	0	0	chr14	-	24202298	24202366	ENSMUSE00000977236	0	0
GSMG0012124	Dlg5	e12.0	81349	81524	1.06852	0.580282	chr14:24133955-24245921	discs, large homolog 5 (Drosophila)	4933429D20Rik	ENSMUSG00000021782	71228	0	0	1	0	0	0	0	0	0	chr14	-	24164398	24164573	ENSMUSE00000563840	0	1
GSMG0012124	Dlg5	e32.0	109244	109353	1.04756	0.554733	chr14:24133955-24245921	discs, large homolog 5 (Drosophila)	4933429D20Rik	ENSMUSG00000021782	71228	0	0	0	0	0	0	0	0	0	chr14	-	24136569	24136678	ENSMUSE00001304958, ENSMUSE00001245651	0	2
GSMG0012124	Dlg5	e5.0	55421	55604	0.913152	0.554818	chr14:24133955-24245921	discs, large homolog 5 (Drosophila)	4933429D20Rik	ENSMUSG00000021782	71228	0	0	1	0	0	0	0	0	0	chr14	-	24190318	24190501	ENSMUSE00001373163	0	0
GSMG0012124	Dlg5	e22.0	95650	95783	1.05987	0.620081	chr14:24133955-24245921	discs, large homolog 5 (Drosophila)	4933429D20Rik	ENSMUSG00000021782	71228	0	0	1	0	0	0	0	0	0	chr14	-	24150139	24150272	ENSMUSE00000563826	0	2
GSMG0012124	Dlg5	e30.0	107558	107685	0.901919	0.539417	chr14:24133955-24245921	discs, large homolog 5 (Drosophila)	4933429D20Rik	ENSMUSG00000021782	71228	0	0	0	0	0	0	0	0	0	chr14	-	24138237	24138364	ENSMUSE00000228608	0	2
GSMG0012124	Dlg5	e10.0	79629	79761	0.995847	0.979447	chr14:24133955-24245921	discs, large homolog 5 (Drosophila)	4933429D20Rik	ENSMUSG00000021782	71228	0	0	1	0	0	0	0	0	0	chr14	-	24166161	24166293	ENSMUSE00000563843	0	1
GSMG0012124	Dlg5	e6.0	67935	68194	1.02939	0.714563	chr14:24133955-24245921	discs, large homolog 5 (Drosophila)	4933429D20Rik	ENSMUSG00000021782	71228	0	0	1	0	0	0	0	0	0	chr14	-	24177728	24177987	ENSMUSE00000994688	0	0
GSMG0012124	Dlg5	e7.0	69214	69526	0.989566	0.932597	chr14:24133955-24245921	discs, large homolog 5 (Drosophila)	4933429D20Rik	ENSMUSG00000021782	71228	0	0	1	0	0	0	0	0	0	chr14	-	24176396	24176708	ENSMUSE00000563848	0	1
GSMG0012124	Dlg5	e20.0	91541	91691	1.04966	0.731493	chr14:24133955-24245921	discs, large homolog 5 (Drosophila)	4933429D20Rik	ENSMUSG00000021782	71228	0	0	1	0	0	0	0	0	0	chr14	-	24154231	24154381	ENSMUSE00000563829	0	1
GSMG0012124	Dlg5	e21.0	95248	95410	1.22051	0.0661917	chr14:24133955-24245921	discs, large homolog 5 (Drosophila)	4933429D20Rik	ENSMUSG00000021782	71228	0	0	1	0	0	0	0	0	0	chr14	-	24150512	24150674	ENSMUSE00000563810	0	1
GSMG0012124	Dlg5	e29.0	107171	107314	1.03674	0.822877	chr14:24133955-24245921	discs, large homolog 5 (Drosophila)	4933429D20Rik	ENSMUSG00000021782	71228	0	0	0	0	0	0	0	0	0	chr14	-	24138608	24138751	ENSMUSE00000120815	0	2
GSMG0012124	Dlg5	e14.0	85585	85677	0.959235	0.87689	chr14:24133955-24245921	discs, large homolog 5 (Drosophila)	4933429D20Rik	ENSMUSG00000021782	71228	0	0	1	0	0	0	0	0	0	chr14	-	24160245	24160337	ENSMUSE00000563837	0	1
GSMG0012124	Dlg5	e24.0	97531	97714	1.02378	0.835146	chr14:24133955-24245921	discs, large homolog 5 (Drosophila)	4933429D20Rik	ENSMUSG00000021782	71228	0	0	1	0	0	0	0	0	0	chr14	-	24148208	24148391	ENSMUSE00001263675, ENSMUSE00001242288	0	2
GSMG0012124	Dlg5	e15.0	87168	88187	0.934513	0.416468	chr14:24133955-24245921	discs, large homolog 5 (Drosophila)	4933429D20Rik	ENSMUSG00000021782	71228	0	0	1	0	0	0	0	0	0	chr14	-	24157735	24158754	ENSMUSE00000563836	0	1
GSMG0012127	Polr3a	e6.0	7185	7424	1.00877	0.943669	chr14:24448521-24487059	polymerase (RNA) III (DNA directed) polypeptide A	9330175N20Rik,RPC1,RPC155	ENSMUSG00000025280	218832	1	0	0	0	0	0	0	0	0	chr14	-	24479636	24479875	ENSMUSE00000509467	0	2
GSMG0012127	Polr3a	e5.0	4526	4680	0.928873	0.682992	chr14:24448521-24487059	polymerase (RNA) III (DNA directed) polypeptide A	9330175N20Rik,RPC1,RPC155	ENSMUSG00000025280	218832	1	0	0	0	0	0	0	0	0	chr14	-	24482380	24482534	ENSMUSE00000517469	0	2
GSMG0012127	Polr3a	e8.0	7818	7954	1.04232	0.629873	chr14:24448521-24487059	polymerase (RNA) III (DNA directed) polypeptide A	9330175N20Rik,RPC1,RPC155	ENSMUSG00000025280	218832	1	0	0	0	0	0	0	0	0	chr14	-	24479106	24479242	ENSMUSE00000511309, ENSMUSE00001423686	0	2
GSMG0012127	Polr3a	e26.0	32398	32490	1.01859	0.864419	chr14:24448521-24487059	polymerase (RNA) III (DNA directed) polypeptide A	9330175N20Rik,RPC1,RPC155	ENSMUSG00000025280	218832	1	0	0	1	0	0	0	0	0	chr14	-	24454570	24454662	ENSMUSE00000650497, ENSMUSE00001423563	0	1
GSMG0012127	Polr3a	e18.0	22690	22711	0.883012	0.63738	chr14:24448521-24487059	polymerase (RNA) III (DNA directed) polypeptide A	9330175N20Rik,RPC1,RPC155	ENSMUSG00000025280	218832	0	0	0	0	0	0	0	0	0	chr14	-	24464349	24464370	NA	1	2
GSMG0012127	Polr3a	e30.0	36233	36350	0.868974	0.357344	chr14:24448521-24487059	polymerase (RNA) III (DNA directed) polypeptide A	9330175N20Rik,RPC1,RPC155	ENSMUSG00000025280	218832	0	0	0	0	0	0	0	0	0	chr14	-	24450710	24450827	NA	0	1
GSMG0012127	Polr3a	e15.0	17631	17795	0.936691	0.585522	chr14:24448521-24487059	polymerase (RNA) III (DNA directed) polypeptide A	9330175N20Rik,RPC1,RPC155	ENSMUSG00000025280	218832	1	0	0	0	0	0	0	0	0	chr14	-	24469265	24469429	ENSMUSE00000497500	0	2
GSMG0012127	Polr3a	e23.0	29961	30043	1.18803	0.226695	chr14:24448521-24487059	polymerase (RNA) III (DNA directed) polypeptide A	9330175N20Rik,RPC1,RPC155	ENSMUSG00000025280	218832	1	0	0	1	0	0	0	0	0	chr14	-	24457017	24457099	ENSMUSE00000650501, ENSMUSE00001428748	0	1
GSMG0012127	Polr3a	e16.0	19953	20125	0.947774	0.632651	chr14:24448521-24487059	polymerase (RNA) III (DNA directed) polypeptide A	9330175N20Rik,RPC1,RPC155	ENSMUSG00000025280	218832	1	0	0	0	0	0	0	0	0	chr14	-	24466935	24467107	ENSMUSE00000500470, ENSMUSE00001423665	0	2
GSMG0012127	Polr3a	e24.0	31026	31196	0.929154	0.290517	chr14:24448521-24487059	polymerase (RNA) III (DNA directed) polypeptide A	9330175N20Rik,RPC1,RPC155	ENSMUSG00000025280	218832	1	0	0	1	0	0	0	0	0	chr14	-	24455864	24456034	ENSMUSE00000650499, ENSMUSE00001424801	0	1
GSMG0012127	Polr3a	e18.0	22712	22808	0.840914	0.374155	chr14:24448521-24487059	polymerase (RNA) III (DNA directed) polypeptide A	9330175N20Rik,RPC1,RPC155	ENSMUSG00000025280	218832	0	0	0	0	0	0	0	0	0	chr14	-	24464252	24464348	NA	0	1
GSMG0012127	Polr3a	e13.0	16113	16240	0.988066	0.897198	chr14:24448521-24487059	polymerase (RNA) III (DNA directed) polypeptide A	9330175N20Rik,RPC1,RPC155	ENSMUSG00000025280	218832	1	0	0	0	0	0	0	0	0	chr14	-	24470820	24470947	ENSMUSE00000506412	0	2
GSMG0012127	Polr3a	e17.0	21688	21799	0.958027	0.855534	chr14:24448521-24487059	polymerase (RNA) III (DNA directed) polypeptide A	9330175N20Rik,RPC1,RPC155	ENSMUSG00000025280	218832	1	0	0	0	0	0	0	0	0	chr14	-	24465261	24465372	ENSMUSE00000499360, ENSMUSE00001425566	0	2
GSMG0012127	Polr3a	e12.0	15253	15322	0.885554	0.180858	chr14:24448521-24487059	polymerase (RNA) III (DNA directed) polypeptide A	9330175N20Rik,RPC1,RPC155	ENSMUSG00000025280	218832	1	0	0	0	0	0	0	0	0	chr14	-	24471738	24471807	ENSMUSE00000507250	0	2
GSMG0012127	Polr3a	e27.0	33725	33889	1.10402	0.484336	chr14:24448521-24487059	polymerase (RNA) III (DNA directed) polypeptide A	9330175N20Rik,RPC1,RPC155	ENSMUSG00000025280	218832	1	0	0	1	0	0	0	0	0	chr14	-	24453171	24453335	ENSMUSE00000650496, ENSMUSE00001426465	0	1
GSMG0012127	Polr3a	e9.0	10944	11047	1.04682	0.693464	chr14:24448521-24487059	polymerase (RNA) III (DNA directed) polypeptide A	9330175N20Rik,RPC1,RPC155	ENSMUSG00000025280	218832	1	0	0	0	0	0	0	0	0	chr14	-	24476013	24476116	ENSMUSE00000510556, ENSMUSE00001428059	0	2
GSMG0012127	Polr3a	e4.0	4102	4273	1.06066	0.66354	chr14:24448521-24487059	polymerase (RNA) III (DNA directed) polypeptide A	9330175N20Rik,RPC1,RPC155	ENSMUSG00000025280	218832	1	0	0	0	0	0	0	0	0	chr14	-	24482787	24482958	ENSMUSE00000514690	0	2
GSMG0012127	Polr3a	e30.0	36351	36365	0.842686	0.102148	chr14:24448521-24487059	polymerase (RNA) III (DNA directed) polypeptide A	9330175N20Rik,RPC1,RPC155	ENSMUSG00000025280	218832	0	0	0	0	0	0	0	0	0	chr14	-	24450695	24450709	NA	1	1
GSMG0012127	Polr3a	e22.0	29755	29841	0.916509	0.394975	chr14:24448521-24487059	polymerase (RNA) III (DNA directed) polypeptide A	9330175N20Rik,RPC1,RPC155	ENSMUSG00000025280	218832	1	0	0	1	0	0	0	0	0	chr14	-	24457219	24457305	ENSMUSE00000650502, ENSMUSE00001422571	0	1
GSMG0012127	Polr3a	e19.0	23369	23506	1.00126	0.990308	chr14:24448521-24487059	polymerase (RNA) III (DNA directed) polypeptide A	9330175N20Rik,RPC1,RPC155	ENSMUSG00000025280	218832	1	0	0	1	0	0	0	0	0	chr14	-	24463554	24463691	ENSMUSE00000493379, ENSMUSE00001428738	0	1
GSMG0012127	Polr3a	e29.0	34736	34867	0.873238	0.259525	chr14:24448521-24487059	polymerase (RNA) III (DNA directed) polypeptide A	9330175N20Rik,RPC1,RPC155	ENSMUSG00000025280	218832	1	0	0	1	0	0	0	0	0	chr14	-	24452193	24452324	ENSMUSE00000619470	0	1
GSMG0012127	Polr3a	e3.0	2805	2942	1.02394	0.87597	chr14:24448521-24487059	polymerase (RNA) III (DNA directed) polypeptide A	9330175N20Rik,RPC1,RPC155	ENSMUSG00000025280	218832	0	0	0	0	0	0	0	0	0	chr14	-	24484118	24484255	ENSMUSE00000515467	0	2
GSMG0012127	Polr3a	e28.0	34385	34549	1.00146	0.990845	chr14:24448521-24487059	polymerase (RNA) III (DNA directed) polypeptide A	9330175N20Rik,RPC1,RPC155	ENSMUSG00000025280	218832	1	0	0	1	0	0	0	0	0	chr14	-	24452511	24452675	ENSMUSE00000619471	0	1
GSMG0012127	Polr3a	e25.0	32112	32205	0.998327	0.987087	chr14:24448521-24487059	polymerase (RNA) III (DNA directed) polypeptide A	9330175N20Rik,RPC1,RPC155	ENSMUSG00000025280	218832	1	0	0	1	0	0	0	0	0	chr14	-	24454855	24454948	ENSMUSE00000650498, ENSMUSE00001428691	0	1
GSMG0012127	Polr3a	e10.0	11179	11320	0.988668	0.852256	chr14:24448521-24487059	polymerase (RNA) III (DNA directed) polypeptide A	9330175N20Rik,RPC1,RPC155	ENSMUSG00000025280	218832	1	0	0	0	0	0	0	0	0	chr14	-	24475740	24475881	ENSMUSE00000506104, ENSMUSE00001426569	0	2
GSMG0012127	Polr3a	e14.0	16388	16526	0.89617	0.363215	chr14:24448521-24487059	polymerase (RNA) III (DNA directed) polypeptide A	9330175N20Rik,RPC1,RPC155	ENSMUSG00000025280	218832	1	0	0	0	0	0	0	0	0	chr14	-	24470534	24470672	ENSMUSE00000498167	0	2
GSMG0012127	Polr3a	e20.0	25190	25360	1.0763	0.551799	chr14:24448521-24487059	polymerase (RNA) III (DNA directed) polypeptide A	9330175N20Rik,RPC1,RPC155	ENSMUSG00000025280	218832	1	0	0	1	0	0	0	0	0	chr14	-	24461700	24461870	ENSMUSE00000496364, ENSMUSE00001425805	0	1
GSMG0012127	Polr3a	e2.0	2538	2673	1.21422	0.304688	chr14:24448521-24487059	polymerase (RNA) III (DNA directed) polypeptide A	9330175N20Rik,RPC1,RPC155	ENSMUSG00000025280	218832	0	0	0	0	0	0	0	0	0	chr14	-	24484387	24484522	ENSMUSE00000512675, ENSMUSE00001425554	0	2
GSMG0012127	Polr3a	e1.0	1	187	1.71871	0.112055	chr14:24448521-24487059	polymerase (RNA) III (DNA directed) polypeptide A	9330175N20Rik,RPC1,RPC155	ENSMUSG00000025280	218832	0	0	0	0	0	0	0	0	0	chr14	-	24486873	24487059	NA	0	0
GSMG0012127	Polr3a	e21.0	26983	27096	0.995199	0.963943	chr14:24448521-24487059	polymerase (RNA) III (DNA directed) polypeptide A	9330175N20Rik,RPC1,RPC155	ENSMUSG00000025280	218832	1	0	0	1	0	0	0	0	0	chr14	-	24459964	24460077	ENSMUSE00000650503, ENSMUSE00001423322	0	1
GSMG0012127	Polr3a	e11.0	12747	12887	1.03037	0.691259	chr14:24448521-24487059	polymerase (RNA) III (DNA directed) polypeptide A	9330175N20Rik,RPC1,RPC155	ENSMUSG00000025280	218832	1	0	0	0	0	0	0	0	0	chr14	-	24474173	24474313	ENSMUSE00000504397, ENSMUSE00001423420	0	2
GSMG0012127	Polr3a	e7.0	7539	7701	1.19651	0.0693497	chr14:24448521-24487059	polymerase (RNA) III (DNA directed) polypeptide A	9330175N20Rik,RPC1,RPC155	ENSMUSG00000025280	218832	1	0	0	0	0	0	0	0	0	chr14	-	24479359	24479521	ENSMUSE00000508490	0	2
GSMG0012127	Polr3a	e31.0	37838	38539	0.989929	0.934338	chr14:24448521-24487059	polymerase (RNA) III (DNA directed) polypeptide A	9330175N20Rik,RPC1,RPC155	ENSMUSG00000025280	218832	1	0	0	0	0	0	0	0	0	chr14	-	24448521	24449222	NA	0	0
GSMG0012143	Slmap	e17.0	105022	105144	0.994532	0.90907	chr14:26413169-26534931	sarcolemma associated protein	D330001L02Rik,Slap	ENSMUSG00000021870	83997	1	0	0	0	0	0	0	0	0	chr14	-	26429788	26429910	ENSMUSE00000121538, ENSMUSE00001426231	0	1
GSMG0012143	Slmap	e8.0	71216	71356	1.02574	0.625678	chr14:26413169-26534931	sarcolemma associated protein	D330001L02Rik,Slap	ENSMUSG00000021870	83997	0	0	0	0	0	0	0	0	0	chr14	-	26463576	26463716	ENSMUSE00001091250	0	1
GSMG0012143	Slmap	e12.0	75472	75522	1.00523	0.971104	chr14:26413169-26534931	sarcolemma associated protein	D330001L02Rik,Slap	ENSMUSG00000021870	83997	1	0	0	0	0	1	0	0	0	chr14	-	26459410	26459460	ENSMUSE00000563614	0	0
GSMG0012143	Slmap	e2.0	51966	52113	1.06086	0.271121	chr14:26413169-26534931	sarcolemma associated protein	D330001L02Rik,Slap	ENSMUSG00000021870	83997	0	0	0	0	0	0	0	0	0	chr14	-	26482819	26482966	ENSMUSE00001093927	0	1
GSMG0012143	Slmap	e22.0	116685	116819	0.987982	0.837348	chr14:26413169-26534931	sarcolemma associated protein	D330001L02Rik,Slap	ENSMUSG00000021870	83997	1	0	0	0	0	0	0	0	0	chr14	-	26418113	26418247	ENSMUSE00000121530	0	1
GSMG0012143	Slmap	e4.0	64532	64568	0.986216	0.919988	chr14:26413169-26534931	sarcolemma associated protein	D330001L02Rik,Slap	ENSMUSG00000021870	83997	0	0	0	0	0	0	0	0	0	chr14	-	26470364	26470400	ENSMUSE00001067258	0	1
GSMG0012143	Slmap	e23.0	118640	118729	1.06904	0.434414	chr14:26413169-26534931	sarcolemma associated protein	D330001L02Rik,Slap	ENSMUSG00000021870	83997	1	0	0	0	0	1	0	0	0	chr14	-	26416203	26416292	ENSMUSE00000419325	0	0
GSMG0012143	Slmap	ae9.0	72672	72684	0.900695	0.577246	chr14:26413169-26534931	sarcolemma associated protein	D330001L02Rik,Slap	ENSMUSG00000021870	83997	0	0	0	0	0	0	0	0	0	chr14	-	26462248	26462260	NA	1	1
GSMG0012143	Slmap	e21.0	112340	112511	1.01244	0.776896	chr14:26413169-26534931	sarcolemma associated protein	D330001L02Rik,Slap	ENSMUSG00000021870	83997	1	0	0	0	0	0	0	0	0	chr14	-	26422421	26422592	ENSMUSE00000121532	0	1
GSMG0012143	Slmap	e3.0	60961	61033	0.997583	0.979075	chr14:26413169-26534931	sarcolemma associated protein	D330001L02Rik,Slap	ENSMUSG00000021870	83997	0	0	0	0	0	0	0	0	0	chr14	-	26473899	26473971	ENSMUSE00001085370	0	1
GSMG0012143	Slmap	e18.0	106616	106690	0.97054	0.393636	chr14:26413169-26534931	sarcolemma associated protein	D330001L02Rik,Slap	ENSMUSG00000021870	83997	1	0	0	0	0	0	0	0	0	chr14	-	26428242	26428316	ENSMUSE00001296628, ENSMUSE00001223594	0	1
GSMG0012143	Slmap	e10.0	74722	74890	1.04249	0.210301	chr14:26413169-26534931	sarcolemma associated protein	D330001L02Rik,Slap	ENSMUSG00000021870	83997	1	0	0	0	0	0	0	0	0	chr14	-	26460042	26460210	ENSMUSE00001065888	0	0
GSMG0012143	Slmap	e16.0	96194	96253	0.983811	0.795903	chr14:26413169-26534931	sarcolemma associated protein	D330001L02Rik,Slap	ENSMUSG00000021870	83997	1	0	0	0	0	0	0	0	0	chr14	-	26438679	26438738	ENSMUSE00001299847, ENSMUSE00001289853	0	1
GSMG0012143	Slmap	e13.0	81332	81394	0.967457	0.74455	chr14:26413169-26534931	sarcolemma associated protein	D330001L02Rik,Slap	ENSMUSG00000021870	83997	1	0	0	0	0	1	0	0	0	chr14	-	26453538	26453600	ENSMUSE00000650352	0	0
GSMG0012143	Slmap	e14.0	92298	92357	0.942797	0.384534	chr14:26413169-26534931	sarcolemma associated protein	D330001L02Rik,Slap	ENSMUSG00000021870	83997	1	0	0	0	0	0	0	0	0	chr14	-	26442575	26442634	ENSMUSE00001258877, ENSMUSE00001208920	0	1
GSMG0012143	Slmap	e6.0	69269	69364	0.996773	0.96279	chr14:26413169-26534931	sarcolemma associated protein	D330001L02Rik,Slap	ENSMUSG00000021870	83997	0	0	0	0	0	0	0	0	0	chr14	-	26465568	26465663	ENSMUSE00000972396	0	1
GSMG0012143	Slmap	e19.0	107377	107697	1.0214	0.642205	chr14:26413169-26534931	sarcolemma associated protein	D330001L02Rik,Slap	ENSMUSG00000021870	83997	1	0	0	0	0	0	0	0	0	chr14	-	26427235	26427555	ENSMUSE00000121527, ENSMUSE00001426948	0	1
GSMG0012143	Slmap	e1.0	1	1604	0.945163	0.749625	chr14:26413169-26534931	sarcolemma associated protein	D330001L02Rik,Slap	ENSMUSG00000021870	83997	0	0	0	0	0	0	0	0	0	chr14	-	26533328	26534931	NA	0	0
GSMG0012143	Slmap	e9.0	72534	72671	0.944312	0.296739	chr14:26413169-26534931	sarcolemma associated protein	D330001L02Rik,Slap	ENSMUSG00000021870	83997	0	0	0	0	0	0	0	0	0	chr14	-	26462261	26462398	ENSMUSE00001295786, ENSMUSE00001225787	0	1
GSMG0012143	Slmap	e15.0	95904	95984	0.959755	0.596294	chr14:26413169-26534931	sarcolemma associated protein	D330001L02Rik,Slap	ENSMUSG00000021870	83997	1	0	0	0	0	0	0	0	0	chr14	-	26438948	26439028	ENSMUSE00001217673, ENSMUSE00001238512	0	1
GSMG0012143	Slmap	e7.0	69660	69731	0.954233	0.313105	chr14:26413169-26534931	sarcolemma associated protein	D330001L02Rik,Slap	ENSMUSG00000021870	83997	0	0	0	0	0	0	0	0	0	chr14	-	26465201	26465272	ENSMUSE00000990929	0	1
GSMG0012143	Slmap	e5.0	66387	66449	1.01026	0.903207	chr14:26413169-26534931	sarcolemma associated protein	D330001L02Rik,Slap	ENSMUSG00000021870	83997	0	0	0	0	0	0	0	0	0	chr14	-	26468483	26468545	ENSMUSE00001027540	0	1
GSMG0012143	Slmap	e20.0	108250	108367	1.03555	0.567133	chr14:26413169-26534931	sarcolemma associated protein	D330001L02Rik,Slap	ENSMUSG00000021870	83997	1	0	0	0	0	0	0	0	0	chr14	-	26426565	26426682	ENSMUSE00000121526, ENSMUSE00001426035	0	1
GSMG0012143	Slmap	e11.0	74978	75028	1.11249	0.42369	chr14:26413169-26534931	sarcolemma associated protein	D330001L02Rik,Slap	ENSMUSG00000021870	83997	1	0	0	0	0	0	0	0	0	chr14	-	26459904	26459954	ENSMUSE00000419373	0	0
GSMG0012143	Slmap	e24.0	119944	121763	1.00863	0.848187	chr14:26413169-26534931	sarcolemma associated protein	D330001L02Rik,Slap	ENSMUSG00000021870	83997	1	0	0	0	0	0	0	0	0	chr14	-	26413169	26414988	NA	0	0
GSMG0012145	Pde12 // Mir7672	e3.0	3921	7286	0.951066	0.424575	chr14:26662602-26669887	phosphodiesterase 12 // microRNA 7672	E430028B21Rik,mmu-mir-7672	ENSMUSG00000043702,ENSMUSG00000098751	102465773,211948	0	0	0	0	0	0	0	0	0	chr14	-	26662602	26665967	NA	0	0
GSMG0012145	Pde12 // Mir7672	e1.0	1	1640	1.06407	0.39867	chr14:26662602-26669887	phosphodiesterase 12 // microRNA 7672	E430028B21Rik,mmu-mir-7672	ENSMUSG00000043702,ENSMUSG00000098751	102465773,211948	0	0	0	0	0	0	0	0	0	chr14	-	26668248	26669887	NA	0	0
GSMG0012145	Pde12 // Mir7672	e2.0	3432	3510	0.950618	0.508332	chr14:26662602-26669887	phosphodiesterase 12 // microRNA 7672	E430028B21Rik,mmu-mir-7672	ENSMUSG00000043702,ENSMUSG00000098751	102465773,211948	0	0	0	0	0	1	0	0	0	chr14	-	26666378	26666456	ENSMUSE00000356573	0	2
GSMG0012146	Appl1	e20.0	44555	44605	1.13927	0.0756128	chr14:26918988-26970563	adaptor protein, phosphotyrosine interaction, PH domain and leucine zipper containing 1	2900057D21Rik,7330406P05Rik	ENSMUSG00000040760	72993	1	0	0	0	0	0	0	0	0	chr14	-	26925959	26926009	ENSMUSE00000250578	0	2
GSMG0012146	Appl1	e4.0	7687	7758	0.819922	0.122058	chr14:26918988-26970563	adaptor protein, phosphotyrosine interaction, PH domain and leucine zipper containing 1	2900057D21Rik,7330406P05Rik	ENSMUSG00000040760	72993	0	0	0	0	0	0	0	0	0	chr14	-	26962806	26962877	ENSMUSE00001273456, ENSMUSE00001280491	0	2
GSMG0012146	Appl1	e19.0	42689	42835	1.06251	0.380688	chr14:26918988-26970563	adaptor protein, phosphotyrosine interaction, PH domain and leucine zipper containing 1	2900057D21Rik,7330406P05Rik	ENSMUSG00000040760	72993	1	0	0	0	0	0	0	0	0	chr14	-	26927729	26927875	ENSMUSE00000250585	0	2
GSMG0012146	Appl1	e2.0	5607	5705	0.939289	0.354466	chr14:26918988-26970563	adaptor protein, phosphotyrosine interaction, PH domain and leucine zipper containing 1	2900057D21Rik,7330406P05Rik	ENSMUSG00000040760	72993	0	0	0	0	0	0	0	0	0	chr14	-	26964859	26964957	ENSMUSE00001308148, ENSMUSE00001266673	0	2
GSMG0012146	Appl1	e5.0	9526	9613	0.727913	0.0309735	chr14:26918988-26970563	adaptor protein, phosphotyrosine interaction, PH domain and leucine zipper containing 1	2900057D21Rik,7330406P05Rik	ENSMUSG00000040760	72993	0	0	0	0	0	0	0	0	0	chr14	-	26960951	26961038	ENSMUSE00001250327, ENSMUSE00001230297	0	2
GSMG0012146	Appl1	e1.0	1	163	1.09272	0.486431	chr14:26918988-26970563	adaptor protein, phosphotyrosine interaction, PH domain and leucine zipper containing 1	2900057D21Rik,7330406P05Rik	ENSMUSG00000040760	72993	0	0	0	0	0	0	0	0	0	chr14	-	26970401	26970563	NA	0	0
GSMG0012146	Appl1	e13.0	24963	25019	0.931724	0.206301	chr14:26918988-26970563	adaptor protein, phosphotyrosine interaction, PH domain and leucine zipper containing 1	2900057D21Rik,7330406P05Rik	ENSMUSG00000040760	72993	1	0	0	0	0	0	0	0	0	chr14	-	26945545	26945601	ENSMUSE00000250626	0	2
GSMG0012146	Appl1	e8.0	17440	17586	0.796811	0.0349734	chr14:26918988-26970563	adaptor protein, phosphotyrosine interaction, PH domain and leucine zipper containing 1	2900057D21Rik,7330406P05Rik	ENSMUSG00000040760	72993	0	0	0	0	0	0	0	0	0	chr14	-	26952978	26953124	ENSMUSE00001313289, ENSMUSE00001208049	0	2
GSMG0012146	Appl1	e21.0	45058	45147	1.24093	0.0317331	chr14:26918988-26970563	adaptor protein, phosphotyrosine interaction, PH domain and leucine zipper containing 1	2900057D21Rik,7330406P05Rik	ENSMUSG00000040760	72993	1	0	0	0	0	0	0	0	0	chr14	-	26925417	26925506	ENSMUSE00000250574	0	2
GSMG0012146	Appl1	e6.0	11098	11139	0.660327	0.0277915	chr14:26918988-26970563	adaptor protein, phosphotyrosine interaction, PH domain and leucine zipper containing 1	2900057D21Rik,7330406P05Rik	ENSMUSG00000040760	72993	0	0	0	0	0	0	0	0	0	chr14	-	26959425	26959466	ENSMUSE00001279911, ENSMUSE00001224439	0	2
GSMG0012146	Appl1	e17.0	41831	42005	0.982809	0.756376	chr14:26918988-26970563	adaptor protein, phosphotyrosine interaction, PH domain and leucine zipper containing 1	2900057D21Rik,7330406P05Rik	ENSMUSG00000040760	72993	1	0	0	0	0	0	0	0	0	chr14	-	26928559	26928733	ENSMUSE00000250598	0	2
GSMG0012146	Appl1	e18.0	42088	42124	1.03636	0.636795	chr14:26918988-26970563	adaptor protein, phosphotyrosine interaction, PH domain and leucine zipper containing 1	2900057D21Rik,7330406P05Rik	ENSMUSG00000040760	72993	1	0	0	0	0	0	0	0	0	chr14	-	26928440	26928476	ENSMUSE00000250594	0	2
GSMG0012146	Appl1	e16.0	30268	30320	1.01409	0.837636	chr14:26918988-26970563	adaptor protein, phosphotyrosine interaction, PH domain and leucine zipper containing 1	2900057D21Rik,7330406P05Rik	ENSMUSG00000040760	72993	1	0	0	0	0	0	0	0	0	chr14	-	26940244	26940296	ENSMUSE00000250603	0	2
GSMG0012146	Appl1	e3.0	6858	6917	0.757983	0.0638869	chr14:26918988-26970563	adaptor protein, phosphotyrosine interaction, PH domain and leucine zipper containing 1	2900057D21Rik,7330406P05Rik	ENSMUSG00000040760	72993	0	0	0	0	0	0	0	0	0	chr14	-	26963647	26963706	ENSMUSE00001262770, ENSMUSE00001220911	0	2
GSMG0012146	Appl1	e15.0	27734	27916	1.0586	0.282725	chr14:26918988-26970563	adaptor protein, phosphotyrosine interaction, PH domain and leucine zipper containing 1	2900057D21Rik,7330406P05Rik	ENSMUSG00000040760	72993	1	0	0	0	0	0	0	0	0	chr14	-	26942648	26942830	ENSMUSE00000250612	0	2
GSMG0012146	Appl1	e9.0	19047	19129	1.02407	0.841143	chr14:26918988-26970563	adaptor protein, phosphotyrosine interaction, PH domain and leucine zipper containing 1	2900057D21Rik,7330406P05Rik	ENSMUSG00000040760	72993	1	0	0	0	0	0	0	0	0	chr14	-	26951435	26951517	ENSMUSE00000387091	0	1
GSMG0012146	Appl1	e7.0	12053	12111	0.797189	0.223589	chr14:26918988-26970563	adaptor protein, phosphotyrosine interaction, PH domain and leucine zipper containing 1	2900057D21Rik,7330406P05Rik	ENSMUSG00000040760	72993	0	0	0	0	0	0	0	0	0	chr14	-	26958453	26958511	ENSMUSE00001246150, ENSMUSE00001263993	0	2
GSMG0012146	Appl1	e12.0	23401	23443	0.849182	0.0306231	chr14:26918988-26970563	adaptor protein, phosphotyrosine interaction, PH domain and leucine zipper containing 1	2900057D21Rik,7330406P05Rik	ENSMUSG00000040760	72993	1	0	0	0	0	0	0	0	0	chr14	-	26947121	26947163	ENSMUSE00000250635	0	2
GSMG0012146	Appl1	e11.0	20934	21122	0.969882	0.615208	chr14:26918988-26970563	adaptor protein, phosphotyrosine interaction, PH domain and leucine zipper containing 1	2900057D21Rik,7330406P05Rik	ENSMUSG00000040760	72993	1	0	0	0	0	0	0	0	0	chr14	-	26949442	26949630	ENSMUSE00000250640	0	2
GSMG0012146	Appl1	e14.0	26561	26652	1.06246	0.300963	chr14:26918988-26970563	adaptor protein, phosphotyrosine interaction, PH domain and leucine zipper containing 1	2900057D21Rik,7330406P05Rik	ENSMUSG00000040760	72993	1	0	0	0	0	0	0	0	0	chr14	-	26943912	26944003	ENSMUSE00000250620	0	2
GSMG0012146	Appl1	e10.0	19854	20012	1.11523	0.0993356	chr14:26918988-26970563	adaptor protein, phosphotyrosine interaction, PH domain and leucine zipper containing 1	2900057D21Rik,7330406P05Rik	ENSMUSG00000040760	72993	1	0	0	0	0	0	0	0	0	chr14	-	26950552	26950710	ENSMUSE00000250647	0	2
GSMG0012146	Appl1	e22.0	46693	51576	1.03122	0.454464	chr14:26918988-26970563	adaptor protein, phosphotyrosine interaction, PH domain and leucine zipper containing 1	2900057D21Rik,7330406P05Rik	ENSMUSG00000040760	72993	1	0	0	0	0	0	0	0	0	chr14	-	26918988	26923871	ENSMUSE00000333615	0	0
GSMG0012148	NULL	e1.0	1	2691	1	NA	chr14:27426030-27428720	NULL	NULL	NULL	NULL	0	0	0	0	0	0	0	0	0	chr14	-	27426030	27428720	NA	0	2
GSMG0012151	Ccdc66	e13.0	18366	18476	1.07674	0.573855	chr14:27481092-27508509	coiled-coil domain containing 66	E230015L20Rik	ENSMUSG00000046753	320234	0	0	0	0	0	0	0	0	0	chr14	-	27490034	27490144	ENSMUSE00000390035	0	1
GSMG0012151	Ccdc66	e5.0	9653	9786	1.06879	0.607358	chr14:27481092-27508509	coiled-coil domain containing 66	E230015L20Rik	ENSMUSG00000046753	320234	0	0	0	0	0	0	0	0	0	chr14	-	27498724	27498857	NA	0	1
GSMG0012151	Ccdc66	e7.0	11059	11171	1.02938	0.852538	chr14:27481092-27508509	coiled-coil domain containing 66	E230015L20Rik	ENSMUSG00000046753	320234	0	0	0	1	0	0	0	0	0	chr14	-	27497339	27497451	ENSMUSE00000463928	0	1
GSMG0012151	Ccdc66	e5.0	9621	9652	0.816662	0.0338289	chr14:27481092-27508509	coiled-coil domain containing 66	E230015L20Rik	ENSMUSG00000046753	320234	0	0	0	0	0	0	0	0	0	chr14	-	27498858	27498889	NA	0	1
GSMG0012151	Ccdc66	e11.0	16561	16722	0.959936	0.792321	chr14:27481092-27508509	coiled-coil domain containing 66	E230015L20Rik	ENSMUSG00000046753	320234	0	0	0	0	0	0	0	0	0	chr14	-	27491788	27491949	ENSMUSE00000376883	0	1
GSMG0012151	Ccdc66	e17.0	24578	24702	1.00515	0.969741	chr14:27481092-27508509	coiled-coil domain containing 66	E230015L20Rik	ENSMUSG00000046753	320234	0	0	0	0	0	0	0	0	0	chr14	-	27483808	27483932	ENSMUSE00000619213	0	2
GSMG0012151	Ccdc66	e15.0	23377	23417	1.25562	0.166938	chr14:27481092-27508509	coiled-coil domain containing 66	E230015L20Rik	ENSMUSG00000046753	320234	0	0	0	0	0	0	0	0	0	chr14	-	27485093	27485133	ENSMUSE00000619215	0	1
GSMG0012151	Ccdc66	e14.0	21560	22047	1.09828	0.172314	chr14:27481092-27508509	coiled-coil domain containing 66	E230015L20Rik	ENSMUSG00000046753	320234	0	0	0	0	0	0	0	0	0	chr14	-	27486463	27486950	ENSMUSE00000691071	0	1
GSMG0012151	Ccdc66	e3.0	2847	2872	0.41719	0.00741584	chr14:27481092-27508509	coiled-coil domain containing 66	E230015L20Rik	ENSMUSG00000046753	320234	0	0	0	0	0	1	0	0	0	chr14	-	27505638	27505663	ENSMUSE00000335585	1	0
GSMG0012151	Ccdc66	e16.0	24192	24445	0.880159	0.301422	chr14:27481092-27508509	coiled-coil domain containing 66	E230015L20Rik	ENSMUSG00000046753	320234	0	0	0	0	0	0	0	0	0	chr14	-	27484065	27484318	ENSMUSE00000619214	0	1
GSMG0012151	Ccdc66	e2.0	1795	1859	0.564617	0.273909	chr14:27481092-27508509	coiled-coil domain containing 66	E230015L20Rik	ENSMUSG00000046753	320234	0	0	0	0	0	0	0	0	0	chr14	-	27506651	27506715	ENSMUSE00000375970	0	1
GSMG0012151	Ccdc66	e6.0	9966	10069	1.24805	0.2228	chr14:27481092-27508509	coiled-coil domain containing 66	E230015L20Rik	ENSMUSG00000046753	320234	0	0	0	1	0	0	0	0	0	chr14	-	27498441	27498544	ENSMUSE00000460896	0	1
GSMG0012151	Ccdc66	e9.0	14988	15090	1.15939	0.244473	chr14:27481092-27508509	coiled-coil domain containing 66	E230015L20Rik	ENSMUSG00000046753	320234	0	0	0	0	0	0	0	0	0	chr14	-	27493420	27493522	NA	0	1
GSMG0012151	Ccdc66	e9.0	15091	15238	0.947772	0.566212	chr14:27481092-27508509	coiled-coil domain containing 66	E230015L20Rik	ENSMUSG00000046753	320234	0	0	0	0	0	0	0	0	0	chr14	-	27493272	27493419	NA	0	1
GSMG0012151	Ccdc66	e10.0	15407	15491	0.803805	0.358736	chr14:27481092-27508509	coiled-coil domain containing 66	E230015L20Rik	ENSMUSG00000046753	320234	0	0	0	0	0	0	0	0	0	chr14	-	27493019	27493103	ENSMUSE00000410901	0	2
GSMG0012151	Ccdc66	e8.0	14298	14429	1.12562	0.437801	chr14:27481092-27508509	coiled-coil domain containing 66	E230015L20Rik	ENSMUSG00000046753	320234	0	0	0	1	0	0	0	0	0	chr14	-	27494081	27494212	ENSMUSE00000462912	0	1
GSMG0012151	Ccdc66	e4.0	7828	8269	0.851506	0.279034	chr14:27481092-27508509	coiled-coil domain containing 66	E230015L20Rik	ENSMUSG00000046753	320234	0	0	0	0	0	1	0	0	0	chr14	-	27500241	27500682	ENSMUSE00000360786	0	1
GSMG0012151	Ccdc66	e12.0	17703	17847	1.0038	0.967328	chr14:27481092-27508509	coiled-coil domain containing 66	E230015L20Rik	ENSMUSG00000046753	320234	0	0	0	0	0	0	0	0	0	chr14	-	27490663	27490807	ENSMUSE00000331432	0	1
GSMG0012164	Cacna2d3	e17.0	648725	648808	1.04667	0.500274	chr14:28904945-29721864	calcium channel, voltage-dependent, alpha2/delta subunit 3	alpha2delta-3,alpha2delta3	ENSMUSG00000021991	12294	1	0	0	0	0	0	0	0	0	chr14	-	29073057	29073140	ENSMUSE00000247408, ENSMUSE00001424120	0	2
GSMG0012164	Cacna2d3	e23.0	665885	665978	0.991858	0.857879	chr14:28904945-29721864	calcium channel, voltage-dependent, alpha2/delta subunit 3	alpha2delta-3,alpha2delta3	ENSMUSG00000021991	12294	1	0	0	0	0	0	0	0	0	chr14	-	29055887	29055980	ENSMUSE00000515363	0	2
GSMG0012164	Cacna2d3	e30.0	752637	752707	0.990754	0.747875	chr14:28904945-29721864	calcium channel, voltage-dependent, alpha2/delta subunit 3	alpha2delta-3,alpha2delta3	ENSMUSG00000021991	12294	1	0	0	0	0	0	0	0	0	chr14	-	28969158	28969228	ENSMUSE00000506159	0	2
GSMG0012164	Cacna2d3	e19.0	657919	657980	0.957472	0.188986	chr14:28904945-29721864	calcium channel, voltage-dependent, alpha2/delta subunit 3	alpha2delta-3,alpha2delta3	ENSMUSG00000021991	12294	1	0	0	0	0	0	0	0	0	chr14	-	29063885	29063946	ENSMUSE00000519287	0	2
GSMG0012164	Cacna2d3	e37.0	816511	816920	0.971478	0.59253	chr14:28904945-29721864	calcium channel, voltage-dependent, alpha2/delta subunit 3	alpha2delta-3,alpha2delta3	ENSMUSG00000021991	12294	1	0	0	0	0	0	0	0	0	chr14	-	28904945	28905354	NA	0	0
GSMG0012164	Cacna2d3	e15.0	618119	618199	1.01016	0.774751	chr14:28904945-29721864	calcium channel, voltage-dependent, alpha2/delta subunit 3	alpha2delta-3,alpha2delta3	ENSMUSG00000021991	12294	1	0	0	0	0	0	0	0	0	chr14	-	29103666	29103746	ENSMUSE00000247422, ENSMUSE00001426576	0	2
GSMG0012164	Cacna2d3	e4.0	325279	325444	0.97878	0.602714	chr14:28904945-29721864	calcium channel, voltage-dependent, alpha2/delta subunit 3	alpha2delta-3,alpha2delta3	ENSMUSG00000021991	12294	1	0	0	0	0	0	0	0	0	chr14	-	29396421	29396586	NA	0	2
GSMG0012164	Cacna2d3	e10.0	428687	428800	0.968341	0.53109	chr14:28904945-29721864	calcium channel, voltage-dependent, alpha2/delta subunit 3	alpha2delta-3,alpha2delta3	ENSMUSG00000021991	12294	1	0	0	0	0	0	0	0	0	chr14	-	29293065	29293178	ENSMUSE00000122774, ENSMUSE00001427342	0	2
GSMG0012164	Cacna2d3	e2.0	912	993	0.923582	0.194957	chr14:28904945-29721864	calcium channel, voltage-dependent, alpha2/delta subunit 3	alpha2delta-3,alpha2delta3	ENSMUSG00000021991	12294	0	0	0	0	0	0	0	0	0	chr14	-	29720872	29720953	ENSMUSE00000481034	0	2
GSMG0012164	Cacna2d3	e3.0	187268	187384	0.974622	0.419954	chr14:28904945-29721864	calcium channel, voltage-dependent, alpha2/delta subunit 3	alpha2delta-3,alpha2delta3	ENSMUSG00000021991	12294	1	0	0	0	0	0	0	0	0	chr14	-	29534481	29534597	ENSMUSE00000474973	0	2
GSMG0012164	Cacna2d3	e35.0	813467	813577	1.05317	0.134114	chr14:28904945-29721864	calcium channel, voltage-dependent, alpha2/delta subunit 3	alpha2delta-3,alpha2delta3	ENSMUSG00000021991	12294	1	0	0	0	0	0	0	0	0	chr14	-	28908288	28908398	NA	0	2
GSMG0012164	Cacna2d3	e13.0	597182	597199	1.00215	0.974492	chr14:28904945-29721864	calcium channel, voltage-dependent, alpha2/delta subunit 3	alpha2delta-3,alpha2delta3	ENSMUSG00000021991	12294	1	0	0	0	0	0	0	0	0	chr14	-	29124666	29124683	ENSMUSE00001073484, ENSMUSE00001426614	1	2
GSMG0012164	Cacna2d3	e29.0	749587	749649	0.980312	0.663379	chr14:28904945-29721864	calcium channel, voltage-dependent, alpha2/delta subunit 3	alpha2delta-3,alpha2delta3	ENSMUSG00000021991	12294	1	0	0	0	0	0	0	0	0	chr14	-	28972216	28972278	ENSMUSE00000503019	0	2
GSMG0012164	Cacna2d3	e27.0	739492	739553	0.977315	0.567961	chr14:28904945-29721864	calcium channel, voltage-dependent, alpha2/delta subunit 3	alpha2delta-3,alpha2delta3	ENSMUSG00000021991	12294	1	0	0	0	0	0	0	0	0	chr14	-	28982312	28982373	ENSMUSE00000511185	0	2
GSMG0012164	Cacna2d3	e12.0	551228	551361	0.961601	0.141586	chr14:28904945-29721864	calcium channel, voltage-dependent, alpha2/delta subunit 3	alpha2delta-3,alpha2delta3	ENSMUSG00000021991	12294	1	0	0	0	0	0	0	0	0	chr14	-	29170504	29170637	ENSMUSE00000339987, ENSMUSE00001423055	0	2
GSMG0012164	Cacna2d3	e22.0	663421	663518	0.997291	0.963679	chr14:28904945-29721864	calcium channel, voltage-dependent, alpha2/delta subunit 3	alpha2delta-3,alpha2delta3	ENSMUSG00000021991	12294	1	0	0	0	0	0	0	0	0	chr14	-	29058347	29058444	ENSMUSE00000512192	0	2
GSMG0012164	Cacna2d3	e25.0	676195	676316	1.02894	0.323242	chr14:28904945-29721864	calcium channel, voltage-dependent, alpha2/delta subunit 3	alpha2delta-3,alpha2delta3	ENSMUSG00000021991	12294	1	0	0	0	0	0	0	0	0	chr14	-	29045549	29045670	ENSMUSE00000507011	0	2
GSMG0012164	Cacna2d3	e6.0	374683	374743	1.02689	0.737235	chr14:28904945-29721864	calcium channel, voltage-dependent, alpha2/delta subunit 3	alpha2delta-3,alpha2delta3	ENSMUSG00000021991	12294	1	0	0	0	0	0	0	0	0	chr14	-	29347122	29347182	ENSMUSE00000448060, ENSMUSE00001427374	0	2
GSMG0012164	Cacna2d3	e26.0	678284	678364	0.954722	0.200248	chr14:28904945-29721864	calcium channel, voltage-dependent, alpha2/delta subunit 3	alpha2delta-3,alpha2delta3	ENSMUSG00000021991	12294	1	0	0	0	0	0	0	0	0	chr14	-	29043501	29043581	ENSMUSE00000509970	0	2
GSMG0012164	Cacna2d3	e14.0	616840	616911	1.03036	0.565003	chr14:28904945-29721864	calcium channel, voltage-dependent, alpha2/delta subunit 3	alpha2delta-3,alpha2delta3	ENSMUSG00000021991	12294	1	0	0	0	0	0	0	0	0	chr14	-	29104954	29105025	ENSMUSE00000345836, ENSMUSE00001421889	0	2
GSMG0012164	Cacna2d3	e8.0	388082	388156	1.03755	0.359055	chr14:28904945-29721864	calcium channel, voltage-dependent, alpha2/delta subunit 3	alpha2delta-3,alpha2delta3	ENSMUSG00000021991	12294	1	0	0	0	0	0	0	0	0	chr14	-	29333709	29333783	ENSMUSE00000122765, ENSMUSE00001422450	0	2
GSMG0012164	Cacna2d3	e1.0	1	219	0.836577	0.519036	chr14:28904945-29721864	calcium channel, voltage-dependent, alpha2/delta subunit 3	alpha2delta-3,alpha2delta3	ENSMUSG00000021991	12294	0	0	0	0	0	0	0	0	0	chr14	-	29721646	29721864	ENSMUSE00000478241	0	0
GSMG0012164	Cacna2d3	e18.0	657547	657618	1.00685	0.892254	chr14:28904945-29721864	calcium channel, voltage-dependent, alpha2/delta subunit 3	alpha2delta-3,alpha2delta3	ENSMUSG00000021991	12294	1	0	0	0	0	0	0	0	0	chr14	-	29064247	29064318	ENSMUSE00000247402	0	2
GSMG0012164	Cacna2d3	e28.0	740664	740708	0.996421	0.912175	chr14:28904945-29721864	calcium channel, voltage-dependent, alpha2/delta subunit 3	alpha2delta-3,alpha2delta3	ENSMUSG00000021991	12294	1	0	0	0	0	0	0	0	0	chr14	-	28981157	28981201	ENSMUSE00000503906	0	2
GSMG0012164	Cacna2d3	e5.0	369922	370053	0.940721	0.0959657	chr14:28904945-29721864	calcium channel, voltage-dependent, alpha2/delta subunit 3	alpha2delta-3,alpha2delta3	ENSMUSG00000021991	12294	1	0	0	0	0	0	0	0	0	chr14	-	29351812	29351943	ENSMUSE00000448066, ENSMUSE00001426871	0	2
GSMG0012164	Cacna2d3	e9.0	421039	421128	1.1218	0.0576461	chr14:28904945-29721864	calcium channel, voltage-dependent, alpha2/delta subunit 3	alpha2delta-3,alpha2delta3	ENSMUSG00000021991	12294	1	0	0	0	0	0	0	0	0	chr14	-	29300737	29300826	ENSMUSE00000448043, ENSMUSE00001426586	0	2
GSMG0012164	Cacna2d3	e34.0	778197	778308	1.02856	0.511425	chr14:28904945-29721864	calcium channel, voltage-dependent, alpha2/delta subunit 3	alpha2delta-3,alpha2delta3	ENSMUSG00000021991	12294	1	0	0	0	0	0	0	0	0	chr14	-	28943557	28943668	ENSMUSE00000247282, ENSMUSE00001423454	0	2
GSMG0012164	Cacna2d3	e33.0	769568	769623	0.982423	0.670139	chr14:28904945-29721864	calcium channel, voltage-dependent, alpha2/delta subunit 3	alpha2delta-3,alpha2delta3	ENSMUSG00000021991	12294	1	0	0	0	0	0	0	0	0	chr14	-	28952242	28952297	ENSMUSE00000247291, ENSMUSE00001428464	0	2
GSMG0012164	Cacna2d3	e24.0	669365	669460	0.960818	0.288244	chr14:28904945-29721864	calcium channel, voltage-dependent, alpha2/delta subunit 3	alpha2delta-3,alpha2delta3	ENSMUSG00000021991	12294	1	0	0	0	0	0	0	0	0	chr14	-	29052405	29052500	ENSMUSE00000508121	0	2
GSMG0012164	Cacna2d3	e31.0	764998	765073	1.00751	0.734596	chr14:28904945-29721864	calcium channel, voltage-dependent, alpha2/delta subunit 3	alpha2delta-3,alpha2delta3	ENSMUSG00000021991	12294	1	0	0	0	0	0	0	0	0	chr14	-	28956792	28956867	ENSMUSE00000247307	0	2
GSMG0012164	Cacna2d3	e11.0	538224	538302	0.984094	0.574405	chr14:28904945-29721864	calcium channel, voltage-dependent, alpha2/delta subunit 3	alpha2delta-3,alpha2delta3	ENSMUSG00000021991	12294	1	0	0	0	0	0	0	0	0	chr14	-	29183563	29183641	ENSMUSE00000122778, ENSMUSE00001427053	0	2
GSMG0012164	Cacna2d3	e7.0	374834	374984	1.06601	0.116051	chr14:28904945-29721864	calcium channel, voltage-dependent, alpha2/delta subunit 3	alpha2delta-3,alpha2delta3	ENSMUSG00000021991	12294	1	0	0	0	0	0	0	0	0	chr14	-	29346881	29347031	ENSMUSE00000448055, ENSMUSE00001424848, ENSMUSE00001423919	0	2
GSMG0012164	Cacna2d3	e32.0	767932	767984	0.956996	0.288877	chr14:28904945-29721864	calcium channel, voltage-dependent, alpha2/delta subunit 3	alpha2delta-3,alpha2delta3	ENSMUSG00000021991	12294	1	0	0	0	0	0	0	0	0	chr14	-	28953881	28953933	ENSMUSE00000247300	0	2
GSMG0012164	Cacna2d3	e16.0	624007	624081	1.04045	0.437211	chr14:28904945-29721864	calcium channel, voltage-dependent, alpha2/delta subunit 3	alpha2delta-3,alpha2delta3	ENSMUSG00000021991	12294	1	0	0	0	0	0	0	0	0	chr14	-	29097784	29097858	ENSMUSE00000247415, ENSMUSE00001421733	0	2
GSMG0012164	Cacna2d3	e36.0	813790	813881	1.00189	0.942126	chr14:28904945-29721864	calcium channel, voltage-dependent, alpha2/delta subunit 3	alpha2delta-3,alpha2delta3	ENSMUSG00000021991	12294	1	0	0	0	0	0	0	0	0	chr14	-	28907984	28908075	NA	0	2
GSMG0012164	Cacna2d3	e21.0	663218	663263	0.964884	0.540593	chr14:28904945-29721864	calcium channel, voltage-dependent, alpha2/delta subunit 3	alpha2delta-3,alpha2delta3	ENSMUSG00000021991	12294	1	0	0	0	0	0	0	0	0	chr14	-	29058602	29058647	ENSMUSE00000513107	0	2
GSMG0012164	Cacna2d3	e20.0	659325	659392	0.952274	0.134246	chr14:28904945-29721864	calcium channel, voltage-dependent, alpha2/delta subunit 3	alpha2delta-3,alpha2delta3	ENSMUSG00000021991	12294	1	0	0	0	0	0	0	0	0	chr14	-	29062473	29062540	ENSMUSE00000247389	0	2
GSMG0012167	Cacna1d	e7.0	312129	312281	0.921725	0.776735	chr14:30039946-30491457	calcium channel, voltage-dependent, L type, alpha 1D subunit	8430418G19Rik,C79217,Cacnl1a2,Cav1.3alpha1,Cchl1a,Cchl1a2,D-LTCC	ENSMUSG00000015968	12289	1	0	1	0	0	0	0	0	0	chr14	-	30179177	30179329	ENSMUSE00000619084	0	1
GSMG0012167	Cacna1d	e12.0	361254	361341	1.39109	0.0563502	chr14:30039946-30491457	calcium channel, voltage-dependent, L type, alpha 1D subunit	8430418G19Rik,C79217,Cacnl1a2,Cav1.3alpha1,Cchl1a,Cchl1a2,D-LTCC	ENSMUSG00000015968	12289	1	0	1	0	0	0	0	0	0	chr14	-	30130117	30130204	ENSMUSE00000619080, ENSMUSE00001426884	0	1
GSMG0012167	Cacna1d	e28.0	389195	389247	1.39831	0.19235	chr14:30039946-30491457	calcium channel, voltage-dependent, L type, alpha 1D subunit	8430418G19Rik,C79217,Cacnl1a2,Cav1.3alpha1,Cchl1a,Cchl1a2,D-LTCC	ENSMUSG00000015968	12289	1	0	1	0	0	0	0	0	0	chr14	-	30102211	30102263	ENSMUSE00000619064, ENSMUSE00001421901	0	1
GSMG0012167	Cacna1d	e43.0	420372	420473	0.923246	0.451897	chr14:30039946-30491457	calcium channel, voltage-dependent, L type, alpha 1D subunit	8430418G19Rik,C79217,Cacnl1a2,Cav1.3alpha1,Cchl1a,Cchl1a2,D-LTCC	ENSMUSG00000015968	12289	1	0	1	0	0	0	0	0	0	chr14	-	30070985	30071086	ENSMUSE00001423877, ENSMUSE00000619054	0	2
GSMG0012167	Cacna1d	e6.0	307272	307414	1.14116	0.547053	chr14:30039946-30491457	calcium channel, voltage-dependent, L type, alpha 1D subunit	8430418G19Rik,C79217,Cacnl1a2,Cav1.3alpha1,Cchl1a,Cchl1a2,D-LTCC	ENSMUSG00000015968	12289	1	0	1	0	0	0	0	0	0	chr14	-	30184044	30184186	ENSMUSE00000619085	0	1
GSMG0012167	Cacna1d	e17.0	368225	368432	1.02075	0.916296	chr14:30039946-30491457	calcium channel, voltage-dependent, L type, alpha 1D subunit	8430418G19Rik,C79217,Cacnl1a2,Cav1.3alpha1,Cchl1a,Cchl1a2,D-LTCC	ENSMUSG00000015968	12289	1	0	1	0	0	0	0	0	0	chr14	-	30123026	30123233	ENSMUSE00000619075, ENSMUSE00001427336	0	1
GSMG0012167	Cacna1d	e3.0	140509	140818	0.975282	0.837142	chr14:30039946-30491457	calcium channel, voltage-dependent, L type, alpha 1D subunit	8430418G19Rik,C79217,Cacnl1a2,Cav1.3alpha1,Cchl1a,Cchl1a2,D-LTCC	ENSMUSG00000015968	12289	0	0	1	0	0	0	0	0	0	chr14	-	30350640	30350949	ENSMUSE00000690960	0	2
GSMG0012167	Cacna1d	e10.0	320059	320162	0.619047	0.163118	chr14:30039946-30491457	calcium channel, voltage-dependent, L type, alpha 1D subunit	8430418G19Rik,C79217,Cacnl1a2,Cav1.3alpha1,Cchl1a,Cchl1a2,D-LTCC	ENSMUSG00000015968	12289	1	0	1	0	0	0	0	0	1	chr14	-	30171296	30171399	ENSMUSE00000619082	0	1
GSMG0012167	Cacna1d	e29.0	390615	390761	1.01847	0.923572	chr14:30039946-30491457	calcium channel, voltage-dependent, L type, alpha 1D subunit	8430418G19Rik,C79217,Cacnl1a2,Cav1.3alpha1,Cchl1a,Cchl1a2,D-LTCC	ENSMUSG00000015968	12289	1	0	1	0	0	0	0	0	0	chr14	-	30100697	30100843	ENSMUSE00000619063, ENSMUSE00001426560	0	1
GSMG0012167	Cacna1d	e24.0	383613	383672	1.21148	0.440013	chr14:30039946-30491457	calcium channel, voltage-dependent, L type, alpha 1D subunit	8430418G19Rik,C79217,Cacnl1a2,Cav1.3alpha1,Cchl1a,Cchl1a2,D-LTCC	ENSMUSG00000015968	12289	1	0	1	0	0	0	0	0	0	chr14	-	30107786	30107845	ENSMUSE00000619068, ENSMUSE00001427234	0	1
GSMG0012167	Cacna1d	e20.0	375634	375703	1.49142	0.179987	chr14:30039946-30491457	calcium channel, voltage-dependent, L type, alpha 1D subunit	8430418G19Rik,C79217,Cacnl1a2,Cav1.3alpha1,Cchl1a,Cchl1a2,D-LTCC	ENSMUSG00000015968	12289	1	0	1	0	0	0	0	0	0	chr14	-	30115755	30115824	ENSMUSE00000619072, ENSMUSE00001422364	0	1
GSMG0012167	Cacna1d	e35.0	408462	408506	1.23225	0.430391	chr14:30039946-30491457	calcium channel, voltage-dependent, L type, alpha 1D subunit	8430418G19Rik,C79217,Cacnl1a2,Cav1.3alpha1,Cchl1a,Cchl1a2,D-LTCC	ENSMUSG00000015968	12289	1	0	1	0	0	1	0	0	1	chr14	-	30082952	30082996	ENSMUSE00001423367, ENSMUSE00001425406	0	0
GSMG0012167	Cacna1d	e47.0	441198	441224	1.12001	0.642888	chr14:30039946-30491457	calcium channel, voltage-dependent, L type, alpha 1D subunit	8430418G19Rik,C79217,Cacnl1a2,Cav1.3alpha1,Cchl1a,Cchl1a2,D-LTCC	ENSMUSG00000015968	12289	1	0	1	0	0	0	0	0	0	chr14	-	30050234	30050260	ENSMUSE00001424495, ENSMUSE00000619050	1	2
GSMG0012167	Cacna1d	e32.0	396030	396140	1.01065	0.970053	chr14:30039946-30491457	calcium channel, voltage-dependent, L type, alpha 1D subunit	8430418G19Rik,C79217,Cacnl1a2,Cav1.3alpha1,Cchl1a,Cchl1a2,D-LTCC	ENSMUSG00000015968	12289	1	0	1	0	0	0	0	0	0	chr14	-	30095318	30095428	ENSMUSE00000619060, ENSMUSE00001422501	0	2
GSMG0012167	Cacna1d	e38.0	413688	413779	1.23884	0.108276	chr14:30039946-30491457	calcium channel, voltage-dependent, L type, alpha 1D subunit	8430418G19Rik,C79217,Cacnl1a2,Cav1.3alpha1,Cchl1a,Cchl1a2,D-LTCC	ENSMUSG00000015968	12289	1	0	1	0	0	0	0	0	0	chr14	-	30077679	30077770	ENSMUSE00001427349, ENSMUSE00000562993	0	2
GSMG0012167	Cacna1d	e19.0	375029	375143	1.26123	0.280448	chr14:30039946-30491457	calcium channel, voltage-dependent, L type, alpha 1D subunit	8430418G19Rik,C79217,Cacnl1a2,Cav1.3alpha1,Cchl1a,Cchl1a2,D-LTCC	ENSMUSG00000015968	12289	1	0	1	0	0	0	0	0	0	chr14	-	30116315	30116429	ENSMUSE00000619073, ENSMUSE00001425865	0	1
GSMG0012167	Cacna1d	e30.0	392215	392416	1.04895	0.824563	chr14:30039946-30491457	calcium channel, voltage-dependent, L type, alpha 1D subunit	8430418G19Rik,C79217,Cacnl1a2,Cav1.3alpha1,Cchl1a,Cchl1a2,D-LTCC	ENSMUSG00000015968	12289	1	0	1	0	0	0	0	0	0	chr14	-	30099042	30099243	ENSMUSE00000619062, ENSMUSE00001426010	0	1
GSMG0012167	Cacna1d	e26.0	387707	387794	1.00511	0.973978	chr14:30039946-30491457	calcium channel, voltage-dependent, L type, alpha 1D subunit	8430418G19Rik,C79217,Cacnl1a2,Cav1.3alpha1,Cchl1a,Cchl1a2,D-LTCC	ENSMUSG00000015968	12289	1	0	1	0	0	0	0	0	0	chr14	-	30103664	30103751	ENSMUSE00000650070, ENSMUSE00001423224	0	1
GSMG0012167	Cacna1d	e18.0	372235	372355	1.03093	0.892587	chr14:30039946-30491457	calcium channel, voltage-dependent, L type, alpha 1D subunit	8430418G19Rik,C79217,Cacnl1a2,Cav1.3alpha1,Cchl1a,Cchl1a2,D-LTCC	ENSMUSG00000015968	12289	1	0	1	0	0	0	0	0	0	chr14	-	30119103	30119223	ENSMUSE00000619074, ENSMUSE00001426702	0	1
GSMG0012167	Cacna1d	e16.0	367914	368139	1.25363	0.0808776	chr14:30039946-30491457	calcium channel, voltage-dependent, L type, alpha 1D subunit	8430418G19Rik,C79217,Cacnl1a2,Cav1.3alpha1,Cchl1a,Cchl1a2,D-LTCC	ENSMUSG00000015968	12289	1	0	1	0	0	0	0	0	0	chr14	-	30123319	30123544	ENSMUSE00000619076, ENSMUSE00001421945	0	1
GSMG0012167	Cacna1d	e49.0	444087	444250	1.00806	0.974123	chr14:30039946-30491457	calcium channel, voltage-dependent, L type, alpha 1D subunit	8430418G19Rik,C79217,Cacnl1a2,Cav1.3alpha1,Cchl1a,Cchl1a2,D-LTCC	ENSMUSG00000015968	12289	1	0	1	0	0	0	0	0	0	chr14	-	30047208	30047371	ENSMUSE00001424283, ENSMUSE00000619048	0	2
GSMG0012167	Cacna1d	e51.0	448372	448692	1.09039	0.497715	chr14:30039946-30491457	calcium channel, voltage-dependent, L type, alpha 1D subunit	8430418G19Rik,C79217,Cacnl1a2,Cav1.3alpha1,Cchl1a,Cchl1a2,D-LTCC	ENSMUSG00000015968	12289	1	0	0	0	0	0	0	0	0	chr14	-	30042766	30043086	ENSMUSE00001423969, ENSMUSE00000619046	0	2
GSMG0012167	Cacna1d	e42.0	419318	419420	0.954032	0.785503	chr14:30039946-30491457	calcium channel, voltage-dependent, L type, alpha 1D subunit	8430418G19Rik,C79217,Cacnl1a2,Cav1.3alpha1,Cchl1a,Cchl1a2,D-LTCC	ENSMUSG00000015968	12289	1	0	1	0	0	0	0	0	0	chr14	-	30072038	30072140	ENSMUSE00001422465, ENSMUSE00000650065	0	2
GSMG0012167	Cacna1d	e44.0	425294	425424	0.936368	0.637565	chr14:30039946-30491457	calcium channel, voltage-dependent, L type, alpha 1D subunit	8430418G19Rik,C79217,Cacnl1a2,Cav1.3alpha1,Cchl1a,Cchl1a2,D-LTCC	ENSMUSG00000015968	12289	1	0	1	0	0	0	0	0	0	chr14	-	30066034	30066164	ENSMUSE00001421780, ENSMUSE00000619053	0	2
GSMG0012167	Cacna1d	e36.0	408919	409047	0.765951	0.306571	chr14:30039946-30491457	calcium channel, voltage-dependent, L type, alpha 1D subunit	8430418G19Rik,C79217,Cacnl1a2,Cav1.3alpha1,Cchl1a,Cchl1a2,D-LTCC	ENSMUSG00000015968	12289	1	0	1	0	0	0	0	0	0	chr14	-	30082411	30082539	ENSMUSE00000122532, ENSMUSE00001423206	0	2
GSMG0012167	Cacna1d	e50.0	446122	446243	1.59	0.0869075	chr14:30039946-30491457	calcium channel, voltage-dependent, L type, alpha 1D subunit	8430418G19Rik,C79217,Cacnl1a2,Cav1.3alpha1,Cchl1a,Cchl1a2,D-LTCC	ENSMUSG00000015968	12289	1	0	0	0	0	0	0	0	0	chr14	-	30045215	30045336	ENSMUSE00001425388, ENSMUSE00000619047	0	2
GSMG0012167	Cacna1d	e46.0	439724	440088	0.858214	0.162596	chr14:30039946-30491457	calcium channel, voltage-dependent, L type, alpha 1D subunit	8430418G19Rik,C79217,Cacnl1a2,Cav1.3alpha1,Cchl1a,Cchl1a2,D-LTCC	ENSMUSG00000015968	12289	1	0	1	0	0	0	0	0	0	chr14	-	30051370	30051734	ENSMUSE00001427282, ENSMUSE00000619051	0	2
GSMG0012167	Cacna1d	e52.0	449092	451512	1.08738	0.160013	chr14:30039946-30491457	calcium channel, voltage-dependent, L type, alpha 1D subunit	8430418G19Rik,C79217,Cacnl1a2,Cav1.3alpha1,Cchl1a,Cchl1a2,D-LTCC	ENSMUSG00000015968	12289	1	0	0	0	0	0	0	0	0	chr14	-	30039946	30042366	NA	0	0
GSMG0012167	Cacna1d	e25.0	385863	385969	1.09894	0.657899	chr14:30039946-30491457	calcium channel, voltage-dependent, L type, alpha 1D subunit	8430418G19Rik,C79217,Cacnl1a2,Cav1.3alpha1,Cchl1a,Cchl1a2,D-LTCC	ENSMUSG00000015968	12289	1	0	1	0	0	0	0	0	0	chr14	-	30105489	30105595	ENSMUSE00000619067, ENSMUSE00001425158	0	1
GSMG0012167	Cacna1d	e21.0	376483	376549	1.16683	0.419756	chr14:30039946-30491457	calcium channel, voltage-dependent, L type, alpha 1D subunit	8430418G19Rik,C79217,Cacnl1a2,Cav1.3alpha1,Cchl1a,Cchl1a2,D-LTCC	ENSMUSG00000015968	12289	1	0	1	0	0	0	0	0	0	chr14	-	30114909	30114975	ENSMUSE00000619071, ENSMUSE00001424951	0	1
GSMG0012167	Cacna1d	e11.0	348741	348910	0.949503	0.77798	chr14:30039946-30491457	calcium channel, voltage-dependent, L type, alpha 1D subunit	8430418G19Rik,C79217,Cacnl1a2,Cav1.3alpha1,Cchl1a,Cchl1a2,D-LTCC	ENSMUSG00000015968	12289	1	0	1	0	0	0	0	0	0	chr14	-	30142548	30142717	ENSMUSE00000619081, ENSMUSE00001428596	0	1
GSMG0012167	Cacna1d	e27.0	389006	389113	0.974048	0.898002	chr14:30039946-30491457	calcium channel, voltage-dependent, L type, alpha 1D subunit	8430418G19Rik,C79217,Cacnl1a2,Cav1.3alpha1,Cchl1a,Cchl1a2,D-LTCC	ENSMUSG00000015968	12289	1	0	1	0	0	0	0	0	0	chr14	-	30102345	30102452	ENSMUSE00000650069, ENSMUSE00001424756	0	1
GSMG0012167	Cacna1d	e31.0	394378	394536	0.945546	0.667523	chr14:30039946-30491457	calcium channel, voltage-dependent, L type, alpha 1D subunit	8430418G19Rik,C79217,Cacnl1a2,Cav1.3alpha1,Cchl1a,Cchl1a2,D-LTCC	ENSMUSG00000015968	12289	1	0	1	0	0	0	0	0	0	chr14	-	30096922	30097080	ENSMUSE00000650068, ENSMUSE00001427477	0	2
GSMG0012167	Cacna1d	e22.0	377142	377289	1.01244	0.954603	chr14:30039946-30491457	calcium channel, voltage-dependent, L type, alpha 1D subunit	8430418G19Rik,C79217,Cacnl1a2,Cav1.3alpha1,Cchl1a,Cchl1a2,D-LTCC	ENSMUSG00000015968	12289	1	0	1	0	0	0	0	0	0	chr14	-	30114169	30114316	ENSMUSE00000619070, ENSMUSE00001422975	0	1
GSMG0012167	Cacna1d	e39.0	415487	415646	1.30271	0.0634024	chr14:30039946-30491457	calcium channel, voltage-dependent, L type, alpha 1D subunit	8430418G19Rik,C79217,Cacnl1a2,Cav1.3alpha1,Cchl1a,Cchl1a2,D-LTCC	ENSMUSG00000015968	12289	1	0	1	0	0	0	0	0	0	chr14	-	30075812	30075971	ENSMUSE00001426193, ENSMUSE00000619058	0	2
GSMG0012167	Cacna1d	e15.0	366516	366676	1.24811	0.158378	chr14:30039946-30491457	calcium channel, voltage-dependent, L type, alpha 1D subunit	8430418G19Rik,C79217,Cacnl1a2,Cav1.3alpha1,Cchl1a,Cchl1a2,D-LTCC	ENSMUSG00000015968	12289	1	0	1	0	0	0	0	0	0	chr14	-	30124782	30124942	ENSMUSE00000619077, ENSMUSE00001426308	0	1
GSMG0012167	Cacna1d	e40.0	416202	416329	1.15747	0.388991	chr14:30039946-30491457	calcium channel, voltage-dependent, L type, alpha 1D subunit	8430418G19Rik,C79217,Cacnl1a2,Cav1.3alpha1,Cchl1a,Cchl1a2,D-LTCC	ENSMUSG00000015968	12289	1	0	1	0	0	0	0	0	0	chr14	-	30075129	30075256	ENSMUSE00001425826, ENSMUSE00000619057	0	2
GSMG0012167	Cacna1d	e37.0	412074	412139	0.749914	0.15677	chr14:30039946-30491457	calcium channel, voltage-dependent, L type, alpha 1D subunit	8430418G19Rik,C79217,Cacnl1a2,Cav1.3alpha1,Cchl1a,Cchl1a2,D-LTCC	ENSMUSG00000015968	12289	1	0	1	0	0	0	0	0	0	chr14	-	30079319	30079384	ENSMUSE00001422253, ENSMUSE00000650067	0	2
GSMG0012167	Cacna1d	e48.0	442338	442487	0.640819	0.00885256	chr14:30039946-30491457	calcium channel, voltage-dependent, L type, alpha 1D subunit	8430418G19Rik,C79217,Cacnl1a2,Cav1.3alpha1,Cchl1a,Cchl1a2,D-LTCC	ENSMUSG00000015968	12289	1	0	1	0	0	0	0	0	0	chr14	-	30048971	30049120	ENSMUSE00001428511, ENSMUSE00000619049	0	2
GSMG0012167	Cacna1d	e41.0	416453	416549	1.2935	0.163451	chr14:30039946-30491457	calcium channel, voltage-dependent, L type, alpha 1D subunit	8430418G19Rik,C79217,Cacnl1a2,Cav1.3alpha1,Cchl1a,Cchl1a2,D-LTCC	ENSMUSG00000015968	12289	1	0	1	0	0	0	0	0	0	chr14	-	30074909	30075005	ENSMUSE00001425787, ENSMUSE00000650066	0	2
GSMG0012167	Cacna1d	e45.0	438901	439014	0.975398	0.895756	chr14:30039946-30491457	calcium channel, voltage-dependent, L type, alpha 1D subunit	8430418G19Rik,C79217,Cacnl1a2,Cav1.3alpha1,Cchl1a,Cchl1a2,D-LTCC	ENSMUSG00000015968	12289	1	0	1	0	0	0	0	0	0	chr14	-	30052444	30052557	ENSMUSE00001426690, ENSMUSE00000619052	0	2
GSMG0012167	Cacna1d	e23.0	380263	380392	1.02644	0.863401	chr14:30039946-30491457	calcium channel, voltage-dependent, L type, alpha 1D subunit	8430418G19Rik,C79217,Cacnl1a2,Cav1.3alpha1,Cchl1a,Cchl1a2,D-LTCC	ENSMUSG00000015968	12289	1	0	1	0	0	0	0	0	0	chr14	-	30111066	30111195	ENSMUSE00000619069, ENSMUSE00001425481	0	1
GSMG0012167	Cacna1d	e14.0	362660	362686	1.70017	0.168045	chr14:30039946-30491457	calcium channel, voltage-dependent, L type, alpha 1D subunit	8430418G19Rik,C79217,Cacnl1a2,Cav1.3alpha1,Cchl1a,Cchl1a2,D-LTCC	ENSMUSG00000015968	12289	1	0	1	0	0	0	0	0	0	chr14	-	30128772	30128798	ENSMUSE00000619032, ENSMUSE00001426488	1	1
GSMG0012167	Cacna1d	e8.0	312717	312913	0.878747	0.655146	chr14:30039946-30491457	calcium channel, voltage-dependent, L type, alpha 1D subunit	8430418G19Rik,C79217,Cacnl1a2,Cav1.3alpha1,Cchl1a,Cchl1a2,D-LTCC	ENSMUSG00000015968	12289	1	0	1	0	0	0	0	0	0	chr14	-	30178545	30178741	ENSMUSE00000619083	0	1
GSMG0012167	Cacna1d	e34.0	402079	402162	0.772012	0.394506	chr14:30039946-30491457	calcium channel, voltage-dependent, L type, alpha 1D subunit	8430418G19Rik,C79217,Cacnl1a2,Cav1.3alpha1,Cchl1a,Cchl1a2,D-LTCC	ENSMUSG00000015968	12289	1	0	1	0	0	0	0	0	1	chr14	-	30089296	30089379	ENSMUSE00001427804	0	0
GSMG0012170	Prkcd	e11.0	23801	23901	0.98437	0.912486	chr14:30595356-30626214	protein kinase C, delta	D14Ertd420e,Pkcd,PKCdelta,PKC[d]	ENSMUSG00000021948	18753	0	0	0	1	0	0	0	0	0	chr14	-	30602314	30602414	ENSMUSE00001289139, ENSMUSE00001241979	0	2
GSMG0012170	Prkcd	e10.0	23388	23478	1.04963	0.686731	chr14:30595356-30626214	protein kinase C, delta	D14Ertd420e,Pkcd,PKCdelta,PKC[d]	ENSMUSG00000021948	18753	0	0	0	1	0	0	0	0	0	chr14	-	30602737	30602827	ENSMUSE00001270049, ENSMUSE00001213752	0	2
GSMG0012170	Prkcd	e5.0	18765	18927	0.952016	0.617667	chr14:30595356-30626214	protein kinase C, delta	D14Ertd420e,Pkcd,PKCdelta,PKC[d]	ENSMUSG00000021948	18753	0	0	0	1	0	0	0	0	0	chr14	-	30607288	30607450	ENSMUSE00001281039, ENSMUSE00001267806	0	2
GSMG0012170	Prkcd	e4.0	18547	18569	0.840933	0.392089	chr14:30595356-30626214	protein kinase C, delta	D14Ertd420e,Pkcd,PKCdelta,PKC[d]	ENSMUSG00000021948	18753	0	0	0	0	0	0	0	0	0	chr14	-	30607646	30607668	NA	1	2
GSMG0012170	Prkcd	e16.0	26709	26897	1.12579	0.66929	chr14:30595356-30626214	protein kinase C, delta	D14Ertd420e,Pkcd,PKCdelta,PKC[d]	ENSMUSG00000021948	18753	1	0	0	0	0	0	0	0	0	chr14	-	30599318	30599506	ENSMUSE00001307418, ENSMUSE00001242373	0	2
GSMG0012170	Prkcd	e17.0	27369	27497	0.943885	0.532374	chr14:30595356-30626214	protein kinase C, delta	D14Ertd420e,Pkcd,PKCdelta,PKC[d]	ENSMUSG00000021948	18753	1	0	0	0	0	0	0	0	0	chr14	-	30598718	30598846	ENSMUSE00001258414, ENSMUSE00001294960	0	2
GSMG0012170	Prkcd	e13.0	24364	24455	0.901759	0.375028	chr14:30595356-30626214	protein kinase C, delta	D14Ertd420e,Pkcd,PKCdelta,PKC[d]	ENSMUSG00000021948	18753	0	0	0	0	0	0	0	0	0	chr14	-	30601760	30601851	ENSMUSE00001283920, ENSMUSE00001211916	0	2
GSMG0012170	Prkcd	e15.0	26467	26605	0.983967	0.914252	chr14:30595356-30626214	protein kinase C, delta	D14Ertd420e,Pkcd,PKCdelta,PKC[d]	ENSMUSG00000021948	18753	1	0	0	0	0	0	0	0	0	chr14	-	30599610	30599748	ENSMUSE00000562915	0	2
GSMG0012170	Prkcd	e14.0	24984	25046	0.9939	0.940554	chr14:30595356-30626214	protein kinase C, delta	D14Ertd420e,Pkcd,PKCdelta,PKC[d]	ENSMUSG00000021948	18753	0	0	0	0	0	0	0	0	0	chr14	-	30601169	30601231	ENSMUSE00000122365	0	2
GSMG0012170	Prkcd	e3.0	16914	17113	1.04213	0.861782	chr14:30595356-30626214	protein kinase C, delta	D14Ertd420e,Pkcd,PKCdelta,PKC[d]	ENSMUSG00000021948	18753	0	0	1	0	0	0	0	0	0	chr14	-	30609102	30609301	ENSMUSE00001254404, ENSMUSE00001275596	0	2
GSMG0012170	Prkcd	e6.0	19021	19052	1.03756	0.674258	chr14:30595356-30626214	protein kinase C, delta	D14Ertd420e,Pkcd,PKCdelta,PKC[d]	ENSMUSG00000021948	18753	0	0	0	1	0	0	0	0	0	chr14	-	30607163	30607194	ENSMUSE00001214494, ENSMUSE00001250278	0	2
GSMG0012170	Prkcd	e12.0	24009	24182	0.961428	0.77487	chr14:30595356-30626214	protein kinase C, delta	D14Ertd420e,Pkcd,PKCdelta,PKC[d]	ENSMUSG00000021948	18753	0	0	0	1	0	0	0	0	0	chr14	-	30602033	30602206	ENSMUSE00001251895, ENSMUSE00001253585	0	2
GSMG0012170	Prkcd	e9.0	22008	22108	1.11466	0.445778	chr14:30595356-30626214	protein kinase C, delta	D14Ertd420e,Pkcd,PKCdelta,PKC[d]	ENSMUSG00000021948	18753	0	0	0	1	0	0	0	0	0	chr14	-	30604107	30604207	ENSMUSE00001281682, ENSMUSE00001232123	0	2
GSMG0012170	Prkcd	e8.0	20646	20775	1.07294	0.658279	chr14:30595356-30626214	protein kinase C, delta	D14Ertd420e,Pkcd,PKCdelta,PKC[d]	ENSMUSG00000021948	18753	0	0	0	1	0	0	0	0	0	chr14	-	30605440	30605569	ENSMUSE00001214163, ENSMUSE00001230201	0	2
GSMG0012170	Prkcd	e2.0	15905	16027	1.10785	0.477577	chr14:30595356-30626214	protein kinase C, delta	D14Ertd420e,Pkcd,PKCdelta,PKC[d]	ENSMUSG00000021948	18753	0	0	1	0	0	0	0	0	0	chr14	-	30610188	30610310	ENSMUSE00001221666, ENSMUSE00001249314	0	1
GSMG0012170	Prkcd	e4.0	18570	18607	0.843066	0.22597	chr14:30595356-30626214	protein kinase C, delta	D14Ertd420e,Pkcd,PKCdelta,PKC[d]	ENSMUSG00000021948	18753	0	0	0	0	0	0	0	0	0	chr14	-	30607608	30607645	NA	0	2
GSMG0012170	Prkcd	e7.0	20314	20399	0.933242	0.572771	chr14:30595356-30626214	protein kinase C, delta	D14Ertd420e,Pkcd,PKCdelta,PKC[d]	ENSMUSG00000021948	18753	0	0	0	1	0	0	0	0	0	chr14	-	30605816	30605901	ENSMUSE00001242160, ENSMUSE00001208043	0	2
GSMG0012170	Prkcd	e19.0	30190	30859	1.04279	0.369127	chr14:30595356-30626214	protein kinase C, delta	D14Ertd420e,Pkcd,PKCdelta,PKC[d]	ENSMUSG00000021948	18753	1	0	0	0	0	0	0	0	0	chr14	-	30595356	30596025	ENSMUSE00000690790	0	0
GSMG0012170	Prkcd	e1.0	1	235	1.11591	0.580869	chr14:30595356-30626214	protein kinase C, delta	D14Ertd420e,Pkcd,PKCdelta,PKC[d]	ENSMUSG00000021948	18753	0	0	1	0	0	0	0	0	0	chr14	-	30625980	30626214	NA	0	0
GSMG0012174	Spcs1	e4.0	1445	1840	0.864683	0.0248037	chr14:30999827-31001666	signal peptidase complex subunit 1 homolog (S. cerevisiae)	1810004F21Rik	ENSMUSG00000021917	69019	0	0	0	0	0	0	0	0	0	chr14	-	30999827	31000222	ENSMUSE00001334297	0	1
GSMG0012174	Spcs1	e2.0	764	823	1.01568	0.585291	chr14:30999827-31001666	signal peptidase complex subunit 1 homolog (S. cerevisiae)	1810004F21Rik	ENSMUSG00000021917	69019	0	0	0	0	0	0	0	0	0	chr14	-	31000844	31000903	ENSMUSE00000122047	0	2
GSMG0012174	Spcs1	e1.0	1	462	1.02041	0.650845	chr14:30999827-31001666	signal peptidase complex subunit 1 homolog (S. cerevisiae)	1810004F21Rik	ENSMUSG00000021917	69019	0	0	0	0	0	0	0	0	0	chr14	-	31001205	31001666	ENSMUSE00001333346	0	0
GSMG0012174	Spcs1	e3.0	903	989	0.98925	0.585291	chr14:30999827-31001666	signal peptidase complex subunit 1 homolog (S. cerevisiae)	1810004F21Rik	ENSMUSG00000021917	69019	0	0	0	0	0	0	0	0	0	chr14	-	31000678	31000764	ENSMUSE00000122048	0	2
GSMG0012175	Gnl3	e14.0	6377	6409	1.24175	0.192374	chr14:31012433-31019131	guanine nucleotide binding protein-like 3 (nucleolar)	NS,nucleostemin	ENSMUSG00000042354	30877	0	0	0	0	0	0	0	0	0	chr14	-	31012723	31012755	NA	0	1
GSMG0012175	Gnl3	e12.0	5567	5703	0.931645	0.360366	chr14:31012433-31019131	guanine nucleotide binding protein-like 3 (nucleolar)	NS,nucleostemin	ENSMUSG00000042354	30877	0	0	0	0	0	0	0	0	0	chr14	-	31013429	31013565	ENSMUSE00001430495, ENSMUSE00000237982	0	2
GSMG0012175	Gnl3	e5.0	2225	2305	1.0173	0.806251	chr14:31012433-31019131	guanine nucleotide binding protein-like 3 (nucleolar)	NS,nucleostemin	ENSMUSG00000042354	30877	0	0	0	0	0	0	0	0	0	chr14	-	31016827	31016907	ENSMUSE00000238031, ENSMUSE00001434480	0	2
GSMG0012175	Gnl3	e13.0	5808	5897	1.08288	0.3402	chr14:31012433-31019131	guanine nucleotide binding protein-like 3 (nucleolar)	NS,nucleostemin	ENSMUSG00000042354	30877	0	0	0	0	0	0	0	0	0	chr14	-	31013235	31013324	NA	0	2
GSMG0012175	Gnl3	e6.0	2741	2810	1.03816	0.449984	chr14:31012433-31019131	guanine nucleotide binding protein-like 3 (nucleolar)	NS,nucleostemin	ENSMUSG00000042354	30877	0	0	0	0	0	0	0	0	0	chr14	-	31016322	31016391	NA	0	1
GSMG0012175	Gnl3	e3.0	1719	1856	1.01908	0.782231	chr14:31012433-31019131	guanine nucleotide binding protein-like 3 (nucleolar)	NS,nucleostemin	ENSMUSG00000042354	30877	0	0	0	0	0	0	0	0	0	chr14	-	31017276	31017413	ENSMUSE00000238043, ENSMUSE00001431597	0	2
GSMG0012175	Gnl3	e6.0	2678	2740	0.979857	0.744266	chr14:31012433-31019131	guanine nucleotide binding protein-like 3 (nucleolar)	NS,nucleostemin	ENSMUSG00000042354	30877	0	0	0	0	0	0	0	0	0	chr14	-	31016392	31016454	NA	0	1
GSMG0012175	Gnl3	e8.0	4106	4226	0.928159	0.212474	chr14:31012433-31019131	guanine nucleotide binding protein-like 3 (nucleolar)	NS,nucleostemin	ENSMUSG00000042354	30877	0	0	0	0	0	0	0	0	0	chr14	-	31014906	31015026	ENSMUSE00001435024, ENSMUSE00000238008	0	2
GSMG0012175	Gnl3	e10.0	4905	5079	1.09554	0.0908179	chr14:31012433-31019131	guanine nucleotide binding protein-like 3 (nucleolar)	NS,nucleostemin	ENSMUSG00000042354	30877	0	0	0	0	0	0	0	0	0	chr14	-	31014053	31014227	ENSMUSE00001429600, ENSMUSE00000237995	0	2
GSMG0012175	Gnl3	e14.0	6343	6376	1.17432	0.212232	chr14:31012433-31019131	guanine nucleotide binding protein-like 3 (nucleolar)	NS,nucleostemin	ENSMUSG00000042354	30877	0	0	0	0	0	0	0	0	0	chr14	-	31012756	31012789	NA	0	1
GSMG0012175	Gnl3	e15.0	6498	6699	1.143	0.229964	chr14:31012433-31019131	guanine nucleotide binding protein-like 3 (nucleolar)	NS,nucleostemin	ENSMUSG00000042354	30877	0	0	0	0	0	0	0	0	0	chr14	-	31012433	31012634	ENSMUSE00001436072, ENSMUSE00001433660	0	0
GSMG0012175	Gnl3	e9.0	4455	4542	0.975352	0.784802	chr14:31012433-31019131	guanine nucleotide binding protein-like 3 (nucleolar)	NS,nucleostemin	ENSMUSG00000042354	30877	0	0	0	0	0	0	0	0	0	chr14	-	31014590	31014677	ENSMUSE00001430688, ENSMUSE00000238000	0	2
GSMG0012175	Gnl3	e4.0	1965	2075	0.984375	0.813342	chr14:31012433-31019131	guanine nucleotide binding protein-like 3 (nucleolar)	NS,nucleostemin	ENSMUSG00000042354	30877	0	0	0	0	0	0	0	0	0	chr14	-	31017057	31017167	ENSMUSE00000238039, ENSMUSE00001433236	0	2
GSMG0012175	Gnl3	e1.0	1	203	1.26878	0.212607	chr14:31012433-31019131	guanine nucleotide binding protein-like 3 (nucleolar)	NS,nucleostemin	ENSMUSG00000042354	30877	0	0	0	0	0	0	0	0	0	chr14	-	31018929	31019131	NA	0	0
GSMG0012175	Gnl3	e7.0	3748	3857	0.927539	0.423971	chr14:31012433-31019131	guanine nucleotide binding protein-like 3 (nucleolar)	NS,nucleostemin	ENSMUSG00000042354	30877	0	0	0	0	0	0	0	0	0	chr14	-	31015275	31015384	ENSMUSE00001433607, ENSMUSE00000238020	0	2
GSMG0012175	Gnl3	e13.0	5898	5965	1.2051	0.15996	chr14:31012433-31019131	guanine nucleotide binding protein-like 3 (nucleolar)	NS,nucleostemin	ENSMUSG00000042354	30877	0	0	0	0	0	0	0	0	0	chr14	-	31013167	31013234	NA	0	1
GSMG0012175	Gnl3	ae5.0	2306	2319	1.33172	0.238345	chr14:31012433-31019131	guanine nucleotide binding protein-like 3 (nucleolar)	NS,nucleostemin	ENSMUSG00000042354	30877	0	0	0	0	0	0	0	0	0	chr14	-	31016813	31016826	NA	1	2
GSMG0012175	Gnl3	e11.0	5337	5479	0.809123	0.0350432	chr14:31012433-31019131	guanine nucleotide binding protein-like 3 (nucleolar)	NS,nucleostemin	ENSMUSG00000042354	30877	0	0	0	0	0	0	0	0	0	chr14	-	31013653	31013795	ENSMUSE00001431647, ENSMUSE00000237989	0	2
GSMG0012175	Gnl3	e2.0	1266	1324	1.13267	0.306093	chr14:31012433-31019131	guanine nucleotide binding protein-like 3 (nucleolar)	NS,nucleostemin	ENSMUSG00000042354	30877	0	0	0	0	0	0	0	0	0	chr14	-	31017808	31017866	ENSMUSE00000238047, ENSMUSE00001433447	0	2
GSMG0012179	Nisch	e13.0	21854	21885	1.03276	0.653595	chr14:31170929-31206826	nischarin	1200007D05Rik,3202002H23Rik	ENSMUSG00000021910	64652	0	0	0	0	0	0	0	0	0	chr14	-	31184942	31184973	NA	0	0
GSMG0012179	Nisch	e10.0	19629	19686	0.994689	0.811676	chr14:31170929-31206826	nischarin	1200007D05Rik,3202002H23Rik	ENSMUSG00000021910	64652	0	0	0	0	0	0	0	0	0	chr14	-	31187141	31187198	NA	0	1
GSMG0012179	Nisch	e22.0	34649	35898	1.04133	0.193533	chr14:31170929-31206826	nischarin	1200007D05Rik,3202002H23Rik	ENSMUSG00000021910	64652	1	0	0	0	0	0	0	0	0	chr14	-	31170929	31172178	NA	0	0
GSMG0012179	Nisch	e10.0	19583	19628	1.03027	0.162005	chr14:31170929-31206826	nischarin	1200007D05Rik,3202002H23Rik	ENSMUSG00000021910	64652	0	0	0	0	0	0	0	0	0	chr14	-	31187199	31187244	NA	0	1
GSMG0012179	Nisch	e7.0	17001	17096	0.941469	0.172487	chr14:31170929-31206826	nischarin	1200007D05Rik,3202002H23Rik	ENSMUSG00000021910	64652	1	0	0	0	0	0	0	0	0	chr14	-	31189731	31189826	ENSMUSE00001299602, ENSMUSE00001287695, ENSMUSE00001245090	0	1
GSMG0012179	Nisch	e18.0	31941	32571	1.05028	0.522126	chr14:31170929-31206826	nischarin	1200007D05Rik,3202002H23Rik	ENSMUSG00000021910	64652	1	0	0	0	0	0	0	0	0	chr14	-	31174256	31174886	ENSMUSE00000121944	0	0
GSMG0012179	Nisch	e19.0	33084	33240	1.03686	0.391269	chr14:31170929-31206826	nischarin	1200007D05Rik,3202002H23Rik	ENSMUSG00000021910	64652	1	0	0	0	0	0	0	0	0	chr14	-	31173587	31173743	ENSMUSE00000121942	0	0
GSMG0012179	Nisch	e21.0	34229	34390	0.994768	0.841883	chr14:31170929-31206826	nischarin	1200007D05Rik,3202002H23Rik	ENSMUSG00000021910	64652	1	0	0	0	0	0	0	0	0	chr14	-	31172437	31172598	ENSMUSE00000121919	0	0
GSMG0012179	Nisch	e1.0	1	260	1.00853	0.95023	chr14:31170929-31206826	nischarin	1200007D05Rik,3202002H23Rik	ENSMUSG00000021910	64652	0	0	1	0	0	0	0	0	0	chr14	-	31206567	31206826	ENSMUSE00000649886	0	0
GSMG0012179	Nisch	e15.0	25878	26005	1.01091	0.856511	chr14:31170929-31206826	nischarin	1200007D05Rik,3202002H23Rik	ENSMUSG00000021910	64652	1	0	0	0	0	0	0	0	0	chr14	-	31180822	31180949	ENSMUSE00001294175, ENSMUSE00001292068	0	0
GSMG0012179	Nisch	e16.0	26942	26991	1.03771	0.334072	chr14:31170929-31206826	nischarin	1200007D05Rik,3202002H23Rik	ENSMUSG00000021910	64652	1	0	0	0	0	0	0	0	0	chr14	-	31179836	31179885	ENSMUSE00001239862, ENSMUSE00001241190	0	0
GSMG0012179	Nisch	e8.0	18033	18188	0.995885	0.785602	chr14:31170929-31206826	nischarin	1200007D05Rik,3202002H23Rik	ENSMUSG00000021910	64652	1	0	0	0	0	0	0	0	0	chr14	-	31188639	31188794	ENSMUSE00001208487, ENSMUSE00001297854	0	1
GSMG0012179	Nisch	e2.0	2302	2385	0.941256	0.289805	chr14:31170929-31206826	nischarin	1200007D05Rik,3202002H23Rik	ENSMUSG00000021910	64652	0	0	1	0	0	0	0	0	0	chr14	-	31204442	31204525	ENSMUSE00001296004, ENSMUSE00001260395	0	1
GSMG0012179	Nisch	e20.0	33635	33763	1.01945	0.464149	chr14:31170929-31206826	nischarin	1200007D05Rik,3202002H23Rik	ENSMUSG00000021910	64652	1	0	0	0	0	0	0	0	0	chr14	-	31173064	31173192	ENSMUSE00000236403	0	0
GSMG0012179	Nisch	e9.0	19109	19177	1.06947	0.00728354	chr14:31170929-31206826	nischarin	1200007D05Rik,3202002H23Rik	ENSMUSG00000021910	64652	1	0	0	0	0	0	0	0	0	chr14	-	31187650	31187718	ENSMUSE00001256258, ENSMUSE00001305912	0	1
GSMG0012179	Nisch	e6.0	15736	15831	0.913559	0.0101452	chr14:31170929-31206826	nischarin	1200007D05Rik,3202002H23Rik	ENSMUSG00000021910	64652	1	0	0	0	0	0	0	0	0	chr14	-	31190996	31191091	ENSMUSE00001242182, ENSMUSE00001252095, ENSMUSE00001290316	0	1
GSMG0012179	Nisch	e13.0	21777	21853	1.10088	0.180342	chr14:31170929-31206826	nischarin	1200007D05Rik,3202002H23Rik	ENSMUSG00000021910	64652	0	0	0	0	0	0	0	0	0	chr14	-	31184974	31185050	NA	0	0
GSMG0012179	Nisch	e14.0	22430	23514	1.20257	0.317156	chr14:31170929-31206826	nischarin	1200007D05Rik,3202002H23Rik	ENSMUSG00000021910	64652	1	0	0	0	0	0	0	0	0	chr14	-	31183313	31184397	ENSMUSE00000911511	0	0
GSMG0012179	Nisch	e11.0	19940	20068	1.04182	0.118116	chr14:31170929-31206826	nischarin	1200007D05Rik,3202002H23Rik	ENSMUSG00000021910	64652	1	0	0	1	0	0	0	0	0	chr14	-	31186759	31186887	ENSMUSE00000121928, ENSMUSE00001430146	0	1
GSMG0012179	Nisch	e4.0	14198	14246	1.06492	0.0281807	chr14:31170929-31206826	nischarin	1200007D05Rik,3202002H23Rik	ENSMUSG00000021910	64652	1	0	1	0	0	0	0	0	0	chr14	-	31192581	31192629	ENSMUSE00000562522, ENSMUSE00001433538	0	0
GSMG0012179	Nisch	e17.0	29115	30497	1.03301	0.535791	chr14:31170929-31206826	nischarin	1200007D05Rik,3202002H23Rik	ENSMUSG00000021910	64652	1	0	0	0	0	0	0	0	0	chr14	-	31176330	31177712	ENSMUSE00000236435	0	0
GSMG0012179	Nisch	e5.0	15279	15442	0.97098	0.318858	chr14:31170929-31206826	nischarin	1200007D05Rik,3202002H23Rik	ENSMUSG00000021910	64652	1	0	0	0	0	0	0	0	0	chr14	-	31191385	31191548	ENSMUSE00000562521, ENSMUSE00001433058	0	0
GSMG0012179	Nisch	e10.0	19687	19768	1.01584	0.537863	chr14:31170929-31206826	nischarin	1200007D05Rik,3202002H23Rik	ENSMUSG00000021910	64652	0	0	0	0	0	0	0	0	0	chr14	-	31187059	31187140	NA	0	1
GSMG0012179	Nisch	ae5.0	15268	15278	1.01692	0.782878	chr14:31170929-31206826	nischarin	1200007D05Rik,3202002H23Rik	ENSMUSG00000021910	64652	0	0	0	0	0	0	0	0	0	chr14	-	31191549	31191559	NA	1	NA
GSMG0012179	Nisch	e12.0	21402	21515	1.05115	0.00410375	chr14:31170929-31206826	nischarin	1200007D05Rik,3202002H23Rik	ENSMUSG00000021910	64652	1	0	0	1	0	0	0	0	0	chr14	-	31185312	31185425	ENSMUSE00000121926, ENSMUSE00001431201	0	0
GSMG0012179	Nisch	e3.0	3418	3600	1.02179	0.428961	chr14:31170929-31206826	nischarin	1200007D05Rik,3202002H23Rik	ENSMUSG00000021910	64652	0	0	1	0	0	0	0	0	0	chr14	-	31203227	31203409	ENSMUSE00000562524	0	1
GSMG0012180	Phf7	e5.0	9489	9590	0.96992	0.842272	chr14:31237689-31251315	PHD finger protein 7	1700006H01Rik,1700010P14Rik	ENSMUSG00000021902	71838	1	0	0	0	0	0	0	0	0	chr14	-	31241726	31241827	ENSMUSE00000121848	0	2
GSMG0012180	Phf7	e8.0	11579	11685	1.04151	0.717429	chr14:31237689-31251315	PHD finger protein 7	1700006H01Rik,1700010P14Rik	ENSMUSG00000021902	71838	1	0	0	0	0	0	0	0	0	chr14	-	31239631	31239737	ENSMUSE00000121849, ENSMUSE00001432379	0	2
GSMG0012180	Phf7	e1.0	1	611	0.753925	0.38392	chr14:31237689-31251315	PHD finger protein 7	1700006H01Rik,1700010P14Rik	ENSMUSG00000021902	71838	0	0	0	0	0	0	0	0	0	chr14	-	31250705	31251315	ENSMUSE00001430588	0	0
GSMG0012180	Phf7	e11.0	13163	13627	1.21584	0.333559	chr14:31237689-31251315	PHD finger protein 7	1700006H01Rik,1700010P14Rik	ENSMUSG00000021902	71838	1	0	0	0	0	0	0	0	0	chr14	-	31237689	31238153	ENSMUSE00001436148	0	0
GSMG0012180	Phf7	e9.0	12080	12196	0.712676	0.103918	chr14:31237689-31251315	PHD finger protein 7	1700006H01Rik,1700010P14Rik	ENSMUSG00000021902	71838	1	0	0	0	0	1	0	0	0	chr14	-	31239120	31239236	ENSMUSE00000121851, ENSMUSE00001429630	0	1
GSMG0012180	Phf7	e3.0	2269	2321	0.845	0.374999	chr14:31237689-31251315	PHD finger protein 7	1700006H01Rik,1700010P14Rik	ENSMUSG00000021902	71838	0	0	0	0	0	0	0	0	0	chr14	-	31248995	31249047	ENSMUSE00000121852, ENSMUSE00001428944	0	2
GSMG0012180	Phf7	e2.0	1599	1708	0.978711	0.89195	chr14:31237689-31251315	PHD finger protein 7	1700006H01Rik,1700010P14Rik	ENSMUSG00000021902	71838	0	0	0	0	0	0	0	0	0	chr14	-	31249608	31249717	ENSMUSE00000235224, ENSMUSE00001435448	0	2
GSMG0012180	Phf7	e10.0	12834	12979	1.22339	0.343613	chr14:31237689-31251315	PHD finger protein 7	1700006H01Rik,1700010P14Rik	ENSMUSG00000021902	71838	1	0	0	0	0	0	0	0	0	chr14	-	31238337	31238482	ENSMUSE00000235167, ENSMUSE00001434001	0	2
GSMG0012180	Phf7	e4.0	3182	3273	0.806211	0.346395	chr14:31237689-31251315	PHD finger protein 7	1700006H01Rik,1700010P14Rik	ENSMUSG00000021902	71838	1	0	0	0	0	0	0	0	0	chr14	-	31248043	31248134	ENSMUSE00000121845	0	2
GSMG0012180	Phf7	e7.0	10883	11042	0.999547	0.998434	chr14:31237689-31251315	PHD finger protein 7	1700006H01Rik,1700010P14Rik	ENSMUSG00000021902	71838	1	0	0	0	0	1	0	0	0	chr14	-	31240274	31240433	ENSMUSE00000121850, ENSMUSE00001433182	0	1
GSMG0012180	Phf7	e6.0	10333	10457	1.00692	0.970123	chr14:31237689-31251315	PHD finger protein 7	1700006H01Rik,1700010P14Rik	ENSMUSG00000021902	71838	1	0	0	0	0	1	0	0	0	chr14	-	31240859	31240983	ENSMUSE00000121847	0	1
GSMG0012185	Sh3bp5	e10.0	60878	61080	1.04153	0.35958	chr14:31359880-31436078	SH3-domain binding protein 5 (BTK-associated)	Sab	ENSMUSG00000021892	24056	0	0	0	0	0	0	0	0	0	chr14	-	31374999	31375201	ENSMUSE00000562337	0	2
GSMG0012185	Sh3bp5	ae10.0	61081	62294	1.00706	0.895494	chr14:31359880-31436078	SH3-domain binding protein 5 (BTK-associated)	Sab	ENSMUSG00000021892	24056	0	0	0	0	0	0	0	0	0	chr14	-	31373785	31374998	NA	0	2
GSMG0012185	Sh3bp5	e9.0	60215	60475	0.978412	0.650536	chr14:31359880-31436078	SH3-domain binding protein 5 (BTK-associated)	Sab	ENSMUSG00000021892	24056	0	0	0	0	0	0	0	0	0	chr14	-	31375604	31375864	ENSMUSE00000121671	0	2
GSMG0012185	Sh3bp5	e8.0	58469	58688	0.940198	0.0464853	chr14:31359880-31436078	SH3-domain binding protein 5 (BTK-associated)	Sab	ENSMUSG00000021892	24056	0	0	0	0	0	0	0	0	0	chr14	-	31377391	31377610	ENSMUSE00000121674	0	2
GSMG0012185	Sh3bp5	e6.0	56560	56690	1.03707	0.431559	chr14:31359880-31436078	SH3-domain binding protein 5 (BTK-associated)	Sab	ENSMUSG00000021892	24056	0	0	0	0	0	0	0	0	0	chr14	-	31379389	31379519	ENSMUSE00001304278, ENSMUSE00001225822	0	2
GSMG0012185	Sh3bp5	e4.0	24410	24538	0.982602	0.643835	chr14:31359880-31436078	SH3-domain binding protein 5 (BTK-associated)	Sab	ENSMUSG00000021892	24056	0	0	0	0	0	0	0	0	0	chr14	-	31411541	31411669	ENSMUSE00000233081	0	2
GSMG0012185	Sh3bp5	e7.0	57759	57801	0.961911	0.660452	chr14:31359880-31436078	SH3-domain binding protein 5 (BTK-associated)	Sab	ENSMUSG00000021892	24056	0	0	0	0	0	0	0	0	0	chr14	-	31378278	31378320	ENSMUSE00001299352, ENSMUSE00001304572	0	2
GSMG0012185	Sh3bp5	e5.0	48196	48360	1.05012	0.271306	chr14:31359880-31436078	SH3-domain binding protein 5 (BTK-associated)	Sab	ENSMUSG00000021892	24056	0	0	0	0	0	0	0	0	0	chr14	-	31387719	31387883	ENSMUSE00001261410, ENSMUSE00001284343	0	2
GSMG0012185	Sh3bp5	e2.0	1934	1996	1.0032	0.95935	chr14:31359880-31436078	SH3-domain binding protein 5 (BTK-associated)	Sab	ENSMUSG00000021892	24056	0	0	1	0	0	0	0	0	0	chr14	-	31434083	31434145	ENSMUSE00000233090	0	2
GSMG0012185	Sh3bp5	e1.0	1	268	1.0247	0.933939	chr14:31359880-31436078	SH3-domain binding protein 5 (BTK-associated)	Sab	ENSMUSG00000021892	24056	0	0	1	0	0	0	0	0	0	chr14	-	31435811	31436078	ENSMUSE00000712875	0	0
GSMG0012188	Mettl6	e6.0	15223	16713	0.985628	0.841527	chr14:31473578-31495032	methyltransferase like 6	1600013P15Rik	ENSMUSG00000021891	67011	1	0	0	0	0	0	0	0	0	chr14	-	31478320	31479810	NA	0	0
GSMG0012188	Mettl6	e3.0	2577	2711	0.962179	0.699631	chr14:31473578-31495032	methyltransferase like 6	1600013P15Rik	ENSMUSG00000021891	67011	0	0	0	0	0	1	0	0	0	chr14	-	31492322	31492456	ENSMUSE00000478843	0	2
GSMG0012188	Mettl6	e2.0	1069	1436	0.978724	0.626045	chr14:31473578-31495032	methyltransferase like 6	1600013P15Rik	ENSMUSG00000021891	67011	0	0	0	0	0	0	0	0	0	chr14	-	31493597	31493964	ENSMUSE00000402390	0	2
GSMG0012188	Mettl6	e1.0	1	131	1.01698	0.773663	chr14:31473578-31495032	methyltransferase like 6	1600013P15Rik	ENSMUSG00000021891	67011	0	0	0	0	0	0	0	0	0	chr14	-	31494902	31495032	ENSMUSE00001429747	0	0
GSMG0012188	Mettl6	e4.0	7292	7462	1.01674	0.731905	chr14:31473578-31495032	methyltransferase like 6	1600013P15Rik	ENSMUSG00000021891	67011	0	0	0	0	0	0	0	0	0	chr14	-	31487571	31487741	ENSMUSE00000121658	0	2
GSMG0012188	Mettl6	e5.0	12101	12242	1.09228	0.205524	chr14:31473578-31495032	methyltransferase like 6	1600013P15Rik	ENSMUSG00000021891	67011	0	0	0	0	0	0	0	0	0	chr14	-	31482791	31482932	ENSMUSE00000121655	0	2
GSMG0012193	Hacl1	e5.0	7998	8070	1.03089	0.911309	chr14:31598730-31640965	2-hydroxyacyl-CoA lyase 1	1600020H07Rik,Hpcl,Phyh2	ENSMUSG00000021884	56794	0	0	0	0	0	0	0	0	0	chr14	-	31632896	31632968	ENSMUSE00001436145, ENSMUSE00001222238, ENSMUSE00001214947, ENSMUSE00001434848	0	2
GSMG0012193	Hacl1	e3.0	5182	5222	0.928145	0.846088	chr14:31598730-31640965	2-hydroxyacyl-CoA lyase 1	1600020H07Rik,Hpcl,Phyh2	ENSMUSG00000021884	56794	0	0	0	0	0	0	0	0	0	chr14	-	31635744	31635784	ENSMUSE00001435384, ENSMUSE00001210996, ENSMUSE00001431140	0	2
GSMG0012193	Hacl1	e13.0	24452	24606	1.01127	0.965264	chr14:31598730-31640965	2-hydroxyacyl-CoA lyase 1	1600020H07Rik,Hpcl,Phyh2	ENSMUSG00000021884	56794	0	0	0	0	0	0	0	0	0	chr14	-	31616360	31616514	ENSMUSE00001310772, ENSMUSE00001434646, ENSMUSE00001432514	0	2
GSMG0012193	Hacl1	e17.0	32923	32999	0.73719	0.0855151	chr14:31598730-31640965	2-hydroxyacyl-CoA lyase 1	1600020H07Rik,Hpcl,Phyh2	ENSMUSG00000021884	56794	0	0	0	0	0	0	0	0	0	chr14	-	31607967	31608043	ENSMUSE00001223541	0	2
GSMG0012193	Hacl1	e16.0	30678	30864	0.994292	0.981479	chr14:31598730-31640965	2-hydroxyacyl-CoA lyase 1	1600020H07Rik,Hpcl,Phyh2	ENSMUSG00000021884	56794	0	0	0	0	0	0	0	0	0	chr14	-	31610102	31610288	ENSMUSE00001305874, ENSMUSE00001432097, ENSMUSE00001430825	0	2
GSMG0012193	Hacl1	e15.0	26655	26762	0.870344	0.622983	chr14:31598730-31640965	2-hydroxyacyl-CoA lyase 1	1600020H07Rik,Hpcl,Phyh2	ENSMUSG00000021884	56794	0	0	0	0	0	0	0	0	0	chr14	-	31614204	31614311	ENSMUSE00001303238, ENSMUSE00001211298, ENSMUSE00000802991	0	2
GSMG0012193	Hacl1	e2.0	368	472	0.836084	0.58816	chr14:31598730-31640965	2-hydroxyacyl-CoA lyase 1	1600020H07Rik,Hpcl,Phyh2	ENSMUSG00000021884	56794	0	0	0	0	0	0	0	0	0	chr14	-	31640494	31640598	ENSMUSE00001434864, ENSMUSE00001291811, ENSMUSE00001435203	0	2
GSMG0012193	Hacl1	e6.0	9928	10005	1.23613	0.394531	chr14:31598730-31640965	2-hydroxyacyl-CoA lyase 1	1600020H07Rik,Hpcl,Phyh2	ENSMUSG00000021884	56794	0	0	0	0	0	0	0	0	0	chr14	-	31630961	31631038	ENSMUSE00001242747, ENSMUSE00001231311, ENSMUSE00001276148	0	2
GSMG0012193	Hacl1	e14.0	25445	25603	1.37	0.261535	chr14:31598730-31640965	2-hydroxyacyl-CoA lyase 1	1600020H07Rik,Hpcl,Phyh2	ENSMUSG00000021884	56794	0	0	0	0	0	0	0	0	0	chr14	-	31615363	31615521	ENSMUSE00001297417, ENSMUSE00001436122, ENSMUSE00001433836	0	2
GSMG0012193	Hacl1	e12.0	21893	21994	0.941342	0.86216	chr14:31598730-31640965	2-hydroxyacyl-CoA lyase 1	1600020H07Rik,Hpcl,Phyh2	ENSMUSG00000021884	56794	0	0	0	0	0	0	0	0	0	chr14	-	31618972	31619073	ENSMUSE00001248205, ENSMUSE00001434289, ENSMUSE00001430279	0	2
GSMG0012195	Ankrd28	e29.0	128110	131647	0.922517	0.338744	chr14:31698769-31830415	ankyrin repeat domain 28	E430019N21Rik	ENSMUSG00000014496	105522	0	0	0	0	0	0	0	0	0	chr14	-	31698769	31702306	NA	0	0
GSMG0012195	Ankrd28	e4.0	74613	74683	0.85681	0.0135077	chr14:31698769-31830415	ankyrin repeat domain 28	E430019N21Rik	ENSMUSG00000014496	105522	0	0	1	0	0	0	0	0	0	chr14	-	31755733	31755803	ENSMUSE00000397168, ENSMUSE00001429575	0	1
GSMG0012195	Ankrd28	e21.0	119240	119357	1.20722	0.0402939	chr14:31698769-31830415	ankyrin repeat domain 28	E430019N21Rik	ENSMUSG00000014496	105522	0	0	0	0	0	0	0	0	0	chr14	-	31711059	31711176	ENSMUSE00000121804	0	2
GSMG0012195	Ankrd28	e18.0	111001	111075	0.876999	0.1687	chr14:31698769-31830415	ankyrin repeat domain 28	E430019N21Rik	ENSMUSG00000014496	105522	0	0	0	0	0	0	0	0	0	chr14	-	31719341	31719415	ENSMUSE00000121826	0	2
GSMG0012195	Ankrd28	e10.0	93578	93656	0.9338	0.694852	chr14:31698769-31830415	ankyrin repeat domain 28	E430019N21Rik	ENSMUSG00000014496	105522	0	0	0	0	0	0	0	0	0	chr14	-	31736760	31736838	ENSMUSE00000121839, ENSMUSE00001431703	0	2
GSMG0012195	Ankrd28	e16.0	108459	108570	1.03553	0.828383	chr14:31698769-31830415	ankyrin repeat domain 28	E430019N21Rik	ENSMUSG00000014496	105522	0	0	0	0	0	0	0	0	0	chr14	-	31721846	31721957	ENSMUSE00000121802	0	2
GSMG0012195	Ankrd28	e14.0	100463	100531	0.936084	0.365368	chr14:31698769-31830415	ankyrin repeat domain 28	E430019N21Rik	ENSMUSG00000014496	105522	0	0	0	0	0	0	0	0	0	chr14	-	31729885	31729953	ENSMUSE00000121834, ENSMUSE00001434873	0	2
GSMG0012195	Ankrd28	e3.0	66084	66162	0.80141	0.142944	chr14:31698769-31830415	ankyrin repeat domain 28	E430019N21Rik	ENSMUSG00000014496	105522	0	0	1	0	0	0	0	0	0	chr14	-	31764254	31764332	ENSMUSE00000349484, ENSMUSE00001432759	0	1
GSMG0012195	Ankrd28	e8.0	86981	87193	0.921251	0.418647	chr14:31698769-31830415	ankyrin repeat domain 28	E430019N21Rik	ENSMUSG00000014496	105522	0	0	1	0	0	0	0	0	0	chr14	-	31743223	31743435	ENSMUSE00000121822	0	1
GSMG0012195	Ankrd28	e17.0	110284	110310	0.789212	0.276356	chr14:31698769-31830415	ankyrin repeat domain 28	E430019N21Rik	ENSMUSG00000014496	105522	0	0	0	0	0	0	0	0	0	chr14	-	31720106	31720132	ENSMUSE00000480322	1	2
GSMG0012195	Ankrd28	e6.0	83416	83503	0.795155	0.0259029	chr14:31698769-31830415	ankyrin repeat domain 28	E430019N21Rik	ENSMUSG00000014496	105522	0	0	1	0	0	0	0	0	0	chr14	-	31746913	31747000	ENSMUSE00000398720	0	1
GSMG0012195	Ankrd28	e2.0	51411	51494	0.842281	0.245433	chr14:31698769-31830415	ankyrin repeat domain 28	E430019N21Rik	ENSMUSG00000014496	105522	0	0	1	0	0	0	0	0	0	chr14	-	31778922	31779005	ENSMUSE00000562259, ENSMUSE00001428941	0	1
GSMG0012195	Ankrd28	e19.0	114981	115182	0.928124	0.64532	chr14:31698769-31830415	ankyrin repeat domain 28	E430019N21Rik	ENSMUSG00000014496	105522	0	0	0	0	0	0	0	0	0	chr14	-	31715234	31715435	ENSMUSE00000121840	0	2
GSMG0012195	Ankrd28	e27.0	123544	123626	1.21128	0.243724	chr14:31698769-31830415	ankyrin repeat domain 28	E430019N21Rik	ENSMUSG00000014496	105522	0	0	0	0	0	0	0	0	0	chr14	-	31706790	31706872	ENSMUSE00000121838, ENSMUSE00001431793	0	2
GSMG0012195	Ankrd28	e12.0	96650	96732	0.976052	0.79868	chr14:31698769-31830415	ankyrin repeat domain 28	E430019N21Rik	ENSMUSG00000014496	105522	0	0	0	0	0	0	0	0	0	chr14	-	31733684	31733766	ENSMUSE00000350556, ENSMUSE00001431680	0	2
GSMG0012195	Ankrd28	e20.0	118400	118487	0.979944	0.85428	chr14:31698769-31830415	ankyrin repeat domain 28	E430019N21Rik	ENSMUSG00000014496	105522	0	0	0	0	0	0	0	0	0	chr14	-	31711929	31712016	ENSMUSE00000121824	0	2
GSMG0012195	Ankrd28	e26.0	123130	123212	0.970477	0.887784	chr14:31698769-31830415	ankyrin repeat domain 28	E430019N21Rik	ENSMUSG00000014496	105522	0	0	0	0	0	0	0	0	0	chr14	-	31707204	31707286	ENSMUSE00000121812	0	2
GSMG0012195	Ankrd28	e22.0	119445	119664	1.08047	0.140968	chr14:31698769-31830415	ankyrin repeat domain 28	E430019N21Rik	ENSMUSG00000014496	105522	0	0	0	0	0	0	0	0	0	chr14	-	31710752	31710971	ENSMUSE00000121836	0	2
GSMG0012195	Ankrd28	e11.0	95330	95444	0.994635	0.947467	chr14:31698769-31830415	ankyrin repeat domain 28	E430019N21Rik	ENSMUSG00000014496	105522	0	0	0	0	0	0	0	0	0	chr14	-	31734972	31735086	ENSMUSE00000121830, ENSMUSE00001430145, ENSMUSE00001434661	0	2
GSMG0012195	Ankrd28	e25.0	122268	122413	0.875631	0.334442	chr14:31698769-31830415	ankyrin repeat domain 28	E430019N21Rik	ENSMUSG00000014496	105522	0	0	0	0	0	0	0	0	0	chr14	-	31708003	31708148	ENSMUSE00000121843	0	2
GSMG0012195	Ankrd28	e28.0	125060	125151	1.04631	0.766775	chr14:31698769-31830415	ankyrin repeat domain 28	E430019N21Rik	ENSMUSG00000014496	105522	0	0	0	0	0	0	0	0	0	chr14	-	31705265	31705356	ENSMUSE00000360514, ENSMUSE00001429338	0	2
GSMG0012195	Ankrd28	e13.0	98324	98387	1.07423	0.514088	chr14:31698769-31830415	ankyrin repeat domain 28	E430019N21Rik	ENSMUSG00000014496	105522	0	0	0	0	0	0	0	0	0	chr14	-	31732029	31732092	ENSMUSE00000476295, ENSMUSE00001431451	0	2
GSMG0012195	Ankrd28	e23.0	121411	121498	0.963513	0.745092	chr14:31698769-31830415	ankyrin repeat domain 28	E430019N21Rik	ENSMUSG00000014496	105522	0	0	0	0	0	0	0	0	0	chr14	-	31708918	31709005	ENSMUSE00000121800	0	2
GSMG0012195	Ankrd28	e24.0	121583	121666	0.911055	0.422329	chr14:31698769-31830415	ankyrin repeat domain 28	E430019N21Rik	ENSMUSG00000014496	105522	0	0	0	0	0	0	0	0	0	chr14	-	31708750	31708833	ENSMUSE00000121806	0	2
GSMG0012195	Ankrd28	e7.0	85053	85195	0.846333	0.162641	chr14:31698769-31830415	ankyrin repeat domain 28	E430019N21Rik	ENSMUSG00000014496	105522	0	0	1	0	0	0	0	0	0	chr14	-	31745221	31745363	ENSMUSE00000383556	0	1
GSMG0012195	Ankrd28	e5.0	81573	81773	0.860405	0.00959658	chr14:31698769-31830415	ankyrin repeat domain 28	E430019N21Rik	ENSMUSG00000014496	105522	0	0	1	0	0	0	0	0	0	chr14	-	31748643	31748843	ENSMUSE00000350323, ENSMUSE00001431395	0	1
GSMG0012195	Ankrd28	e15.0	102641	102781	1.10363	0.475074	chr14:31698769-31830415	ankyrin repeat domain 28	E430019N21Rik	ENSMUSG00000014496	105522	0	0	0	0	0	0	0	0	0	chr14	-	31727635	31727775	ENSMUSE00000121832, ENSMUSE00001433433	0	2
GSMG0012202	Dph3	e3.0	2447	5176	0.982639	0.0919981	chr14:32080517-32085692	diphthamine biosynthesis 3	2610018L09Rik,5730511P15Rik,DELGIP1,DESR1,KTI11,Zcsl2	ENSMUSG00000021905	105638	0	0	0	0	0	0	0	0	0	chr14	-	32080517	32083246	NA	0	1
GSMG0012202	Dph3	e1.0	141	283	1.11808	0.230616	chr14:32080517-32085692	diphthamine biosynthesis 3	2610018L09Rik,5730511P15Rik,DELGIP1,DESR1,KTI11,Zcsl2	ENSMUSG00000021905	105638	0	0	0	0	0	0	0	0	0	chr14	-	32085410	32085552	NA	0	2
GSMG0012202	Dph3	e1.0	1	140	1.59099	0.0524987	chr14:32080517-32085692	diphthamine biosynthesis 3	2610018L09Rik,5730511P15Rik,DELGIP1,DESR1,KTI11,Zcsl2	ENSMUSG00000021905	105638	0	0	0	0	0	0	0	0	0	chr14	-	32085553	32085692	NA	0	1
GSMG0012202	Dph3	ae2.0	407	585	1.31854	0.0805901	chr14:32080517-32085692	diphthamine biosynthesis 3	2610018L09Rik,5730511P15Rik,DELGIP1,DESR1,KTI11,Zcsl2	ENSMUSG00000021905	105638	0	0	0	0	0	0	0	0	0	chr14	-	32085108	32085286	NA	0	NA
GSMG0012202	Dph3	e2.0	712	786	1.03968	0.387094	chr14:32080517-32085692	diphthamine biosynthesis 3	2610018L09Rik,5730511P15Rik,DELGIP1,DESR1,KTI11,Zcsl2	ENSMUSG00000021905	105638	0	0	0	1	0	1	0	0	0	chr14	-	32084907	32084981	ENSMUSE00001294297, ENSMUSE00001268726	0	2
GSMG0012202	Dph3	ae2.0	586	711	1.01416	0.932334	chr14:32080517-32085692	diphthamine biosynthesis 3	2610018L09Rik,5730511P15Rik,DELGIP1,DESR1,KTI11,Zcsl2	ENSMUSG00000021905	105638	0	0	0	0	0	0	0	0	0	chr14	-	32084982	32085107	NA	0	NA
GSMG0012203	Timm23	e6.0	12638	12748	1.04875	0.491321	chr14:32180160-32201891	translocase of inner mitochondrial membrane 23	Tim23	ENSMUSG00000013701	53600	0	0	0	0	0	0	0	0	0	chr14	-	32189144	32189254	ENSMUSE00001254276, ENSMUSE00001285381, ENSMUSE00001211633	0	2
GSMG0012203	Timm23	e4.0	8405	8489	1.02143	0.766741	chr14:32180160-32201891	translocase of inner mitochondrial membrane 23	Tim23	ENSMUSG00000013701	53600	0	0	0	0	0	0	0	0	0	chr14	-	32193403	32193487	ENSMUSE00001310757, ENSMUSE00001281288, ENSMUSE00001263029	0	2
GSMG0012203	Timm23	e7.0	21222	21732	0.985408	0.566899	chr14:32180160-32201891	translocase of inner mitochondrial membrane 23	Tim23	ENSMUSG00000013701	53600	0	0	0	0	0	0	0	0	0	chr14	-	32180160	32180670	NA	0	0
GSMG0012203	Timm23	e5.0	10492	10550	0.993409	0.94147	chr14:32180160-32201891	translocase of inner mitochondrial membrane 23	Tim23	ENSMUSG00000013701	53600	0	0	0	0	0	0	0	0	0	chr14	-	32191342	32191400	ENSMUSE00001207325, ENSMUSE00001223221	0	2
GSMG0012203	Timm23	e2.0	2865	2923	1.02433	0.802958	chr14:32180160-32201891	translocase of inner mitochondrial membrane 23	Tim23	ENSMUSG00000013701	53600	0	0	0	0	0	0	0	0	0	chr14	-	32198969	32199027	ENSMUSE00001296425, ENSMUSE00001271026	0	2
GSMG0012203	Timm23	e1.0	1	249	1.04658	0.530049	chr14:32180160-32201891	translocase of inner mitochondrial membrane 23	Tim23	ENSMUSG00000013701	53600	0	0	0	0	0	0	0	0	0	chr14	-	32201643	32201891	NA	0	0
GSMG0012203	Timm23	e3.0	7945	8038	0.922258	0.423707	chr14:32180160-32201891	translocase of inner mitochondrial membrane 23	Tim23	ENSMUSG00000013701	53600	0	0	0	0	0	0	0	0	0	chr14	-	32193854	32193947	ENSMUSE00001269297, ENSMUSE00001234837	0	2
GSMG0012216	Mapk8	e2.0	36137	36305	0.948548	0.407751	chr14:33377901-33447160	mitogen-activated protein kinase 8	c-JunN-terminalkinase,JNK1,Prkm8	ENSMUSG00000021936	26419	0	0	0	0	0	0	0	0	0	chr14	-	33410856	33411024	ENSMUSE00001293209, ENSMUSE00001278795	0	2
GSMG0012216	Mapk8	e10.0	59865	59989	1.04755	0.107001	chr14:33377901-33447160	mitogen-activated protein kinase 8	c-JunN-terminalkinase,JNK1,Prkm8	ENSMUSG00000021936	26419	1	0	0	0	0	0	0	0	0	chr14	-	33387172	33387296	ENSMUSE00001312450, ENSMUSE00001310555	0	2
GSMG0012216	Mapk8	e5.0	44399	44537	0.83228	0.039467	chr14:33377901-33447160	mitogen-activated protein kinase 8	c-JunN-terminalkinase,JNK1,Prkm8	ENSMUSG00000021936	26419	1	0	0	0	0	0	0	0	0	chr14	-	33402624	33402762	ENSMUSE00001234969, ENSMUSE00001305772	0	2
GSMG0012216	Mapk8	e9.0	58179	58361	1.01208	0.733505	chr14:33377901-33447160	mitogen-activated protein kinase 8	c-JunN-terminalkinase,JNK1,Prkm8	ENSMUSG00000021936	26419	1	0	0	0	0	0	0	0	0	chr14	-	33388800	33388982	ENSMUSE00001208608, ENSMUSE00001213750	0	2
GSMG0012216	Mapk8	e8.0	56885	56919	1.17104	0.296408	chr14:33377901-33447160	mitogen-activated protein kinase 8	c-JunN-terminalkinase,JNK1,Prkm8	ENSMUSG00000021936	26419	0	0	0	0	0	0	0	0	0	chr14	-	33390242	33390276	NA	0	0
GSMG0012216	Mapk8	e4.0	44238	44296	0.886069	0.0452517	chr14:33377901-33447160	mitogen-activated protein kinase 8	c-JunN-terminalkinase,JNK1,Prkm8	ENSMUSG00000021936	26419	1	0	0	0	0	0	0	0	0	chr14	-	33402865	33402923	ENSMUSE00001309596, ENSMUSE00001226913, ENSMUSE00001430340	0	2
GSMG0012216	Mapk8	e12.0	63210	63287	1.10533	0.0571493	chr14:33377901-33447160	mitogen-activated protein kinase 8	c-JunN-terminalkinase,JNK1,Prkm8	ENSMUSG00000021936	26419	1	0	0	0	0	0	0	0	0	chr14	-	33383874	33383951	ENSMUSE00001222063, ENSMUSE00001245160	0	2
GSMG0012216	Mapk8	e3.0	38984	39113	1.07741	0.23473	chr14:33377901-33447160	mitogen-activated protein kinase 8	c-JunN-terminalkinase,JNK1,Prkm8	ENSMUSG00000021936	26419	0	0	0	0	0	0	0	0	0	chr14	-	33408048	33408177	ENSMUSE00001264171, ENSMUSE00001206971	0	2
GSMG0012216	Mapk8	e7.0	56417	56488	1.05787	0.467406	chr14:33377901-33447160	mitogen-activated protein kinase 8	c-JunN-terminalkinase,JNK1,Prkm8	ENSMUSG00000021936	26419	1	0	0	0	0	0	0	0	1	chr14	-	33390673	33390744	ENSMUSE00000122264	0	0
GSMG0012216	Mapk8	e13.0	64837	64842	1.07425	0.326444	chr14:33377901-33447160	mitogen-activated protein kinase 8	c-JunN-terminalkinase,JNK1,Prkm8	ENSMUSG00000021936	26419	0	0	0	0	0	0	0	0	0	chr14	-	33382319	33382324	NA	1	0
GSMG0012216	Mapk8	e13.0	64843	69260	0.946164	0.2522	chr14:33377901-33447160	mitogen-activated protein kinase 8	c-JunN-terminalkinase,JNK1,Prkm8	ENSMUSG00000021936	26419	0	0	0	0	0	0	0	0	0	chr14	-	33377901	33382318	NA	0	0
GSMG0012216	Mapk8	e1.0	1	146	0.894829	0.721163	chr14:33377901-33447160	mitogen-activated protein kinase 8	c-JunN-terminalkinase,JNK1,Prkm8	ENSMUSG00000021936	26419	0	0	0	0	0	0	0	0	0	chr14	-	33447015	33447160	NA	0	0
GSMG0012216	Mapk8	e11.0	60536	60599	1.08744	0.192403	chr14:33377901-33447160	mitogen-activated protein kinase 8	c-JunN-terminalkinase,JNK1,Prkm8	ENSMUSG00000021936	26419	1	0	0	0	0	0	0	0	0	chr14	-	33386562	33386625	ENSMUSE00001264848, ENSMUSE00001263600	0	2
GSMG0012216	Mapk8	e8.0	56848	56884	1.17314	0.397743	chr14:33377901-33447160	mitogen-activated protein kinase 8	c-JunN-terminalkinase,JNK1,Prkm8	ENSMUSG00000021936	26419	0	0	0	0	0	0	0	0	0	chr14	-	33390277	33390313	NA	0	0
GSMG0012216	Mapk8	e6.0	54054	54219	0.984867	0.708245	chr14:33377901-33447160	mitogen-activated protein kinase 8	c-JunN-terminalkinase,JNK1,Prkm8	ENSMUSG00000021936	26419	1	0	0	0	0	0	0	0	0	chr14	-	33392942	33393107	ENSMUSE00000561861	0	2
GSMG0012222	NULL	e1.0	1	533	0.849532	0.152089	chr14:34186104-34190260	NULL	NULL	NULL	NULL	0	0	0	0	0	0	0	0	0	chr14	-	34189728	34190260	NA	0	2
GSMG0012222	NULL	e2.0	1742	4157	1.03243	0.152089	chr14:34186104-34190260	NULL	NULL	NULL	NULL	0	0	0	0	0	0	0	0	0	chr14	-	34186104	34188519	NA	0	2
GSMG0012223	NULL	e1.0	1	937	1	NA	chr14:34230623-34231559	NULL	NULL	NULL	NULL	0	0	0	0	0	0	0	0	0	chr14	-	34230623	34231559	NA	0	2
GSMG0012224	Fam35a	e1.0	1	337	0.975628	0.894293	chr14:34237037-34310503	family with sequence similarity 35, member A	3110001K24Rik	ENSMUSG00000041471	75698	0	0	1	0	0	0	0	0	0	chr14	-	34310167	34310503	NA	0	0
GSMG0012224	Fam35a	e7.0	61133	61327	0.986026	0.952362	chr14:34237037-34310503	family with sequence similarity 35, member A	3110001K24Rik	ENSMUSG00000041471	75698	1	0	0	0	0	0	0	0	0	chr14	-	34249177	34249371	ENSMUSE00000222333, ENSMUSE00001429987	0	1
GSMG0012224	Fam35a	e10.0	68989	69217	0.891046	0.394969	chr14:34237037-34310503	family with sequence similarity 35, member A	3110001K24Rik	ENSMUSG00000041471	75698	1	0	0	0	0	0	0	0	0	chr14	-	34241287	34241515	ENSMUSE00000222309	0	1
GSMG0012224	Fam35a	e11.0	71551	71666	0.874201	0.547015	chr14:34237037-34310503	family with sequence similarity 35, member A	3110001K24Rik	ENSMUSG00000041471	75698	1	0	0	0	0	0	0	0	0	chr14	-	34238838	34238953	ENSMUSE00000222303	0	1
GSMG0012224	Fam35a	e5.0	41552	43003	1.07389	0.403204	chr14:34237037-34310503	family with sequence similarity 35, member A	3110001K24Rik	ENSMUSG00000041471	75698	0	0	0	0	0	1	0	0	0	chr14	-	34267501	34268952	ENSMUSE00000618046	0	1
GSMG0012224	Fam35a	e8.0	61486	61620	1.15186	0.221098	chr14:34237037-34310503	family with sequence similarity 35, member A	3110001K24Rik	ENSMUSG00000041471	75698	1	0	0	0	0	0	0	0	0	chr14	-	34248884	34249018	ENSMUSE00000222325	0	1
GSMG0012224	Fam35a	e6.0	50772	50879	1.05953	0.807694	chr14:34237037-34310503	family with sequence similarity 35, member A	3110001K24Rik	ENSMUSG00000041471	75698	1	0	0	0	0	1	0	0	0	chr14	-	34259625	34259732	ENSMUSE00000222343	0	1
GSMG0012224	Fam35a	e2.0	1410	1464	1.08608	0.798855	chr14:34237037-34310503	family with sequence similarity 35, member A	3110001K24Rik	ENSMUSG00000041471	75698	0	0	1	0	0	0	0	0	0	chr14	-	34309040	34309094	ENSMUSE00000561732	0	1
GSMG0012224	Fam35a	e12.0	72918	73467	1.23245	0.214778	chr14:34237037-34310503	family with sequence similarity 35, member A	3110001K24Rik	ENSMUSG00000041471	75698	1	0	0	0	0	0	0	0	0	chr14	-	34237037	34237586	NA	0	0
GSMG0012224	Fam35a	e9.0	65136	65342	0.681287	0.0169736	chr14:34237037-34310503	family with sequence similarity 35, member A	3110001K24Rik	ENSMUSG00000041471	75698	1	0	0	0	0	0	0	0	0	chr14	-	34245162	34245368	ENSMUSE00000222316	0	1
GSMG0012226	Sncg	e2.0	958	999	0.936159	0.519575	chr14:34370275-34374669	synuclein, gamma	C79089,persyn	ENSMUSG00000023064	20618	0	0	0	0	0	0	0	0	0	chr14	-	34373671	34373712	ENSMUSE00000133301	0	2
GSMG0012226	Sncg	e1.0	1	210	1.08319	0.228091	chr14:34370275-34374669	synuclein, gamma	C79089,persyn	ENSMUSG00000023064	20618	0	0	0	0	0	0	0	0	0	chr14	-	34374460	34374669	NA	0	0
GSMG0012226	Sncg	e3.0	1287	1414	0.953225	0.493841	chr14:34370275-34374669	synuclein, gamma	C79089,persyn	ENSMUSG00000023064	20618	0	0	0	0	0	0	0	0	0	chr14	-	34373256	34373383	ENSMUSE00000133300	0	2
GSMG0012226	Sncg	e5.0	4105	4395	1.01656	0.80863	chr14:34370275-34374669	synuclein, gamma	C79089,persyn	ENSMUSG00000023064	20618	0	0	0	0	0	0	0	0	0	chr14	-	34370275	34370565	NA	0	2
GSMG0012226	Sncg	e4.0	3754	3813	1.09696	0.611052	chr14:34370275-34374669	synuclein, gamma	C79089,persyn	ENSMUSG00000023064	20618	0	0	0	0	0	0	0	0	0	chr14	-	34370857	34370916	ENSMUSE00000222022	0	2
GSMG0012227	Bmpr1a	e3.0	54582	54788	1.07071	0.101118	chr14:34411068-34502559	bone morphogenetic protein receptor, type 1A	1110037I22Rik,ALK3,Bmpr,BMPR-IA	ENSMUSG00000021796	12166	0	0	0	0	0	0	0	0	0	chr14	-	34447772	34447978	ENSMUSE00000453349	0	1
GSMG0012227	Bmpr1a	e13.0	87891	91492	0.939989	0.278875	chr14:34411068-34502559	bone morphogenetic protein receptor, type 1A	1110037I22Rik,ALK3,Bmpr,BMPR-IA	ENSMUSG00000021796	12166	0	0	0	0	0	0	0	0	0	chr14	-	34411068	34414669	NA	0	0
GSMG0012227	Bmpr1a	e6.0	67826	67922	0.961514	0.738385	chr14:34411068-34502559	bone morphogenetic protein receptor, type 1A	1110037I22Rik,ALK3,Bmpr,BMPR-IA	ENSMUSG00000021796	12166	0	0	0	0	0	0	0	0	0	chr14	-	34434638	34434734	ENSMUSE00000221789	0	2
GSMG0012227	Bmpr1a	e5.0	61359	61461	0.93925	0.457481	chr14:34411068-34502559	bone morphogenetic protein receptor, type 1A	1110037I22Rik,ALK3,Bmpr,BMPR-IA	ENSMUSG00000021796	12166	0	0	0	0	0	0	0	0	0	chr14	-	34441099	34441201	ENSMUSE00000120937	0	2
GSMG0012227	Bmpr1a	e7.0	68082	68181	1.03625	0.72948	chr14:34411068-34502559	bone morphogenetic protein receptor, type 1A	1110037I22Rik,ALK3,Bmpr,BMPR-IA	ENSMUSG00000021796	12166	0	0	0	0	0	0	0	0	0	chr14	-	34434379	34434478	ENSMUSE00000120936	0	2
GSMG0012227	Bmpr1a	e11.0	86678	86853	0.988427	0.919148	chr14:34411068-34502559	bone morphogenetic protein receptor, type 1A	1110037I22Rik,ALK3,Bmpr,BMPR-IA	ENSMUSG00000021796	12166	0	0	0	0	0	0	0	0	0	chr14	-	34415707	34415882	ENSMUSE00000561694	0	2
GSMG0012227	Bmpr1a	e2.0	41948	42061	1.05198	0.662054	chr14:34411068-34502559	bone morphogenetic protein receptor, type 1A	1110037I22Rik,ALK3,Bmpr,BMPR-IA	ENSMUSG00000021796	12166	0	0	0	0	0	0	0	0	0	chr14	-	34460499	34460612	ENSMUSE00000510636	0	0
GSMG0012227	Bmpr1a	e8.0	72760	72904	1.08191	0.624665	chr14:34411068-34502559	bone morphogenetic protein receptor, type 1A	1110037I22Rik,ALK3,Bmpr,BMPR-IA	ENSMUSG00000021796	12166	0	0	0	0	0	0	0	0	0	chr14	-	34429656	34429800	ENSMUSE00000120942	0	2
GSMG0012227	Bmpr1a	e9.0	77422	77614	0.967976	0.60336	chr14:34411068-34502559	bone morphogenetic protein receptor, type 1A	1110037I22Rik,ALK3,Bmpr,BMPR-IA	ENSMUSG00000021796	12166	0	0	0	0	0	0	0	0	0	chr14	-	34424946	34425138	ENSMUSE00000561696	0	2
GSMG0012227	Bmpr1a	e12.0	87670	87800	0.989453	0.927613	chr14:34411068-34502559	bone morphogenetic protein receptor, type 1A	1110037I22Rik,ALK3,Bmpr,BMPR-IA	ENSMUSG00000021796	12166	0	0	0	0	0	0	0	0	0	chr14	-	34414760	34414890	ENSMUSE00000221719	0	2
GSMG0012227	Bmpr1a	e10.0	79703	80000	1.0422	0.449038	chr14:34411068-34502559	bone morphogenetic protein receptor, type 1A	1110037I22Rik,ALK3,Bmpr,BMPR-IA	ENSMUSG00000021796	12166	0	0	0	0	0	0	0	0	0	chr14	-	34422560	34422857	ENSMUSE00000561695	0	2
GSMG0012227	Bmpr1a	e4.0	58579	58741	0.985571	0.866169	chr14:34411068-34502559	bone morphogenetic protein receptor, type 1A	1110037I22Rik,ALK3,Bmpr,BMPR-IA	ENSMUSG00000021796	12166	0	0	0	0	0	0	0	0	0	chr14	-	34443819	34443981	ENSMUSE00000120941	0	2
GSMG0012231	Ldb3	e14.0	44271	44715	0.599172	0.0499412	chr14:34526699-34588687	LIM domain binding 3	cypher,ZASP	ENSMUSG00000021798	24131	1	0	0	0	0	0	0	0	0	chr14	-	34543973	34544417	ENSMUSE00000649646	0	1
GSMG0012231	Ldb3	e9.0	21121	21290	0.861896	0.2341	chr14:34526699-34588687	LIM domain binding 3	cypher,ZASP	ENSMUSG00000021798	24131	0	0	0	0	0	0	0	0	0	chr14	-	34567398	34567567	ENSMUSE00000649653	0	2
GSMG0012231	Ldb3	e10.0	21795	21831	0.984107	0.93815	chr14:34526699-34588687	LIM domain binding 3	cypher,ZASP	ENSMUSG00000021798	24131	0	0	0	0	0	0	0	0	0	chr14	-	34566857	34566893	ENSMUSE00000649652	0	2
GSMG0012231	Ldb3	e18.0	59139	61989	0.557625	0.000301208	chr14:34526699-34588687	LIM domain binding 3	cypher,ZASP	ENSMUSG00000021798	24131	1	0	0	0	0	0	0	0	0	chr14	-	34526699	34529549	NA	0	0
GSMG0012231	Ldb3	e15.0	46081	46261	0.451858	0.0824314	chr14:34526699-34588687	LIM domain binding 3	cypher,ZASP	ENSMUSG00000021798	24131	1	0	0	0	0	0	0	0	0	chr14	-	34542427	34542607	ENSMUSE00000649645	0	1
GSMG0012231	Ldb3	e17.0	52008	52123	0.650114	0.0495067	chr14:34526699-34588687	LIM domain binding 3	cypher,ZASP	ENSMUSG00000021798	24131	1	0	0	0	0	0	0	0	0	chr14	-	34536565	34536680	ENSMUSE00000649643	0	1
GSMG0012231	Ldb3	e8.0	18961	18975	0.939085	0.619191	chr14:34526699-34588687	LIM domain binding 3	cypher,ZASP	ENSMUSG00000021798	24131	0	0	0	0	0	1	0	0	1	chr14	-	34569713	34569727	ENSMUSE00000982224	1	0
GSMG0012231	Ldb3	e11.0	26807	27435	0.687727	0.178287	chr14:34526699-34588687	LIM domain binding 3	cypher,ZASP	ENSMUSG00000021798	24131	1	0	0	0	0	0	0	0	0	chr14	-	34561253	34561881	NA	0	0
GSMG0012231	Ldb3	e16.0	46700	46820	0.852318	0.50622	chr14:34526699-34588687	LIM domain binding 3	cypher,ZASP	ENSMUSG00000021798	24131	1	0	0	0	0	0	0	0	0	chr14	-	34541868	34541988	ENSMUSE00000649644	0	1
GSMG0012234	NULL	e1.0	1	1298	1	NA	chr14:34672466-34673763	NULL	NULL	NULL	NULL	0	0	0	0	0	0	0	0	0	chr14	-	34672466	34673763	NA	0	2
GSMG0012235	NULL	e1.0	1	1043	1	NA	chr14:34768974-34770016	NULL	NULL	NULL	NULL	0	0	0	0	0	0	0	0	0	chr14	-	34768974	34770016	NA	0	1
GSMG0012237	Ccser2	e9.0	70515	70601	0.957202	0.55105	chr14:36874936-36968764	coiled-coil serine rich 2	1700012P13Rik,2900054P12Rik,Gcap14	ENSMUSG00000058690	72972	0	0	0	0	0	0	0	0	0	chr14	-	36898164	36898250	ENSMUSE00001266494	0	1
GSMG0012237	Ccser2	e11.0	78339	78423	1.02861	0.709984	chr14:36874936-36968764	coiled-coil serine rich 2	1700012P13Rik,2900054P12Rik,Gcap14	ENSMUSG00000058690	72972	0	0	0	0	0	1	0	0	0	chr14	-	36890342	36890426	ENSMUSE00000649563	0	0
GSMG0012237	Ccser2	e8.0	67920	68003	1.02818	0.733841	chr14:36874936-36968764	coiled-coil serine rich 2	1700012P13Rik,2900054P12Rik,Gcap14	ENSMUSG00000058690	72972	0	0	0	0	0	0	0	0	0	chr14	-	36900762	36900845	ENSMUSE00001240666	0	2
GSMG0012237	Ccser2	e7.0	59553	59748	1.02506	0.618209	chr14:36874936-36968764	coiled-coil serine rich 2	1700012P13Rik,2900054P12Rik,Gcap14	ENSMUSG00000058690	72972	0	0	0	0	0	0	0	0	0	chr14	-	36909017	36909212	ENSMUSE00001275616, ENSMUSE00001219629	0	2
GSMG0012237	Ccser2	e10.0	72421	72510	0.951802	0.483096	chr14:36874936-36968764	coiled-coil serine rich 2	1700012P13Rik,2900054P12Rik,Gcap14	ENSMUSG00000058690	72972	0	0	0	0	0	0	0	0	0	chr14	-	36896255	36896344	ENSMUSE00001264225	0	1
GSMG0012237	Ccser2	e3.0	29985	30181	0.979152	0.742388	chr14:36874936-36968764	coiled-coil serine rich 2	1700012P13Rik,2900054P12Rik,Gcap14	ENSMUSG00000058690	72972	0	0	1	0	0	0	0	0	0	chr14	-	36938584	36938780	ENSMUSE00001237712, ENSMUSE00001293752	0	1
GSMG0012237	Ccser2	e1.0	1	223	1.0244	0.955257	chr14:36874936-36968764	coiled-coil serine rich 2	1700012P13Rik,2900054P12Rik,Gcap14	ENSMUSG00000058690	72972	0	0	1	0	0	0	0	0	0	chr14	-	36968542	36968764	NA	0	0
GSMG0012237	Ccser2	e5.0	41836	41926	0.9445	0.35179	chr14:36874936-36968764	coiled-coil serine rich 2	1700012P13Rik,2900054P12Rik,Gcap14	ENSMUSG00000058690	72972	0	0	0	0	0	0	0	0	0	chr14	-	36926839	36926929	ENSMUSE00001240963, ENSMUSE00001286625, ENSMUSE00001224073	0	2
GSMG0012237	Ccser2	e6.0	50169	50331	0.99396	0.91106	chr14:36874936-36968764	coiled-coil serine rich 2	1700012P13Rik,2900054P12Rik,Gcap14	ENSMUSG00000058690	72972	0	0	0	0	0	0	0	0	0	chr14	-	36918434	36918596	ENSMUSE00001248385, ENSMUSE00001309509, ENSMUSE00001278710	0	2
GSMG0012237	Ccser2	e2.0	27501	28953	1.02302	0.668613	chr14:36874936-36968764	coiled-coil serine rich 2	1700012P13Rik,2900054P12Rik,Gcap14	ENSMUSG00000058690	72972	0	0	1	0	0	0	0	0	0	chr14	-	36939812	36941264	ENSMUSE00000878312	0	0
GSMG0012237	Ccser2	e12.0	89003	93829	1.00808	0.876154	chr14:36874936-36968764	coiled-coil serine rich 2	1700012P13Rik,2900054P12Rik,Gcap14	ENSMUSG00000058690	72972	0	0	0	0	0	0	0	0	0	chr14	-	36874936	36879762	ENSMUSE00001228171, ENSMUSE00001222783	0	0
GSMG0012241	Cdhr1	e15.0	17167	17395	1.11384	0.544149	chr14:37077850-37098727	cadherin-related family member 1	Pcdh21,Prcad	ENSMUSG00000021803	170677	0	0	0	0	0	0	0	0	0	chr14	-	37081333	37081561	ENSMUSE00000121007	0	2
GSMG0012241	Cdhr1	e7.0	8029	8145	1.3279	0.253476	chr14:37077850-37098727	cadherin-related family member 1	Pcdh21,Prcad	ENSMUSG00000021803	170677	0	0	0	0	0	0	0	0	0	chr14	-	37090583	37090699	ENSMUSE00000121013	0	2
GSMG0012241	Cdhr1	e4.0	3623	3673	1.1367	0.668258	chr14:37077850-37098727	cadherin-related family member 1	Pcdh21,Prcad	ENSMUSG00000021803	170677	0	0	0	0	0	0	0	0	0	chr14	-	37095055	37095105	ENSMUSE00000121003	0	2
GSMG0012241	Cdhr1	e12.0	13652	13804	0.801645	0.200765	chr14:37077850-37098727	cadherin-related family member 1	Pcdh21,Prcad	ENSMUSG00000021803	170677	0	0	0	0	0	0	0	0	0	chr14	-	37084924	37085076	ENSMUSE00000121010	0	2
GSMG0012241	Cdhr1	e13.0	15800	15964	0.905347	0.562424	chr14:37077850-37098727	cadherin-related family member 1	Pcdh21,Prcad	ENSMUSG00000021803	170677	0	0	0	0	0	0	0	0	0	chr14	-	37082764	37082928	ENSMUSE00000121015	0	2
GSMG0012241	Cdhr1	e11.0	13013	13216	0.741538	0.0443316	chr14:37077850-37098727	cadherin-related family member 1	Pcdh21,Prcad	ENSMUSG00000021803	170677	0	0	0	0	0	0	0	0	0	chr14	-	37085512	37085715	ENSMUSE00000121006	0	2
GSMG0012241	Cdhr1	e14.0	16517	16584	0.940401	0.758775	chr14:37077850-37098727	cadherin-related family member 1	Pcdh21,Prcad	ENSMUSG00000021803	170677	0	0	0	0	0	0	0	0	0	chr14	-	37082144	37082211	ENSMUSE00000121012	0	2
GSMG0012241	Cdhr1	e16.0	18009	18266	1.34497	0.293636	chr14:37077850-37098727	cadherin-related family member 1	Pcdh21,Prcad	ENSMUSG00000021803	170677	0	0	0	0	0	0	0	0	0	chr14	-	37080462	37080719	ENSMUSE00000121005	0	2
GSMG0012241	Cdhr1	e5.0	4637	4726	1.24127	0.403903	chr14:37077850-37098727	cadherin-related family member 1	Pcdh21,Prcad	ENSMUSG00000021803	170677	0	0	0	0	0	0	0	0	0	chr14	-	37094002	37094091	ENSMUSE00000121016	0	2
GSMG0012241	Cdhr1	e3.0	2386	2531	1.05928	0.847462	chr14:37077850-37098727	cadherin-related family member 1	Pcdh21,Prcad	ENSMUSG00000021803	170677	0	0	0	0	0	0	0	0	0	chr14	-	37096197	37096342	ENSMUSE00000121011	0	2
GSMG0012241	Cdhr1	e9.0	9712	9790	1.00048	0.998817	chr14:37077850-37098727	cadherin-related family member 1	Pcdh21,Prcad	ENSMUSG00000021803	170677	0	0	0	0	0	0	0	0	0	chr14	-	37088938	37089016	ENSMUSE00000121004	0	2
GSMG0012241	Cdhr1	e17.0	18787	20878	0.742405	0.0200215	chr14:37077850-37098727	cadherin-related family member 1	Pcdh21,Prcad	ENSMUSG00000021803	170677	0	0	0	0	0	0	0	0	0	chr14	-	37077850	37079941	NA	0	0
GSMG0012243	Ghitm	e2.0	182	358	1.14545	0.653268	chr14:37120444-37135322	growth hormone inducible transmembrane protein	1010001P14Rik,C77840,PTD010,Tmbim5	ENSMUSG00000041028	66092	0	0	1	0	0	0	0	0	0	chr14	-	37134965	37135141	NA	0	0
GSMG0012243	Ghitm	e3.0	1520	1690	1.02356	0.227478	chr14:37120444-37135322	growth hormone inducible transmembrane protein	1010001P14Rik,C77840,PTD010,Tmbim5	ENSMUSG00000041028	66092	0	0	0	0	0	0	0	0	0	chr14	-	37133633	37133803	ENSMUSE00000256363, ENSMUSE00001423628	0	2
GSMG0012243	Ghitm	e6.0	4546	4687	0.966705	0.42358	chr14:37120444-37135322	growth hormone inducible transmembrane protein	1010001P14Rik,C77840,PTD010,Tmbim5	ENSMUSG00000041028	66092	0	0	0	0	0	0	0	0	0	chr14	-	37130636	37130777	ENSMUSE00000256342	0	2
GSMG0012243	Ghitm	e9.0	9992	10163	0.940673	0.217659	chr14:37120444-37135322	growth hormone inducible transmembrane protein	1010001P14Rik,C77840,PTD010,Tmbim5	ENSMUSG00000041028	66092	0	0	0	0	0	0	0	0	0	chr14	-	37125160	37125331	ENSMUSE00000256325	0	2
GSMG0012243	Ghitm	e4.0	2053	2152	0.992726	0.864178	chr14:37120444-37135322	growth hormone inducible transmembrane protein	1010001P14Rik,C77840,PTD010,Tmbim5	ENSMUSG00000041028	66092	0	0	0	0	0	0	0	0	0	chr14	-	37133171	37133270	ENSMUSE00000256357, ENSMUSE00001421783	0	2
GSMG0012243	Ghitm	e7.0	7628	7736	1.03086	0.516707	chr14:37120444-37135322	growth hormone inducible transmembrane protein	1010001P14Rik,C77840,PTD010,Tmbim5	ENSMUSG00000041028	66092	0	0	0	0	0	0	0	0	0	chr14	-	37127587	37127695	ENSMUSE00000256337	0	2
GSMG0012243	Ghitm	e1.0	1	128	1.0864	0.192123	chr14:37120444-37135322	growth hormone inducible transmembrane protein	1010001P14Rik,C77840,PTD010,Tmbim5	ENSMUSG00000041028	66092	0	0	1	0	0	0	0	0	0	chr14	-	37135195	37135322	NA	0	0
GSMG0012243	Ghitm	e5.0	3674	3785	0.99889	0.980673	chr14:37120444-37135322	growth hormone inducible transmembrane protein	1010001P14Rik,C77840,PTD010,Tmbim5	ENSMUSG00000041028	66092	0	0	0	0	0	0	0	0	0	chr14	-	37131538	37131649	ENSMUSE00000256348	0	2
GSMG0012243	Ghitm	e8.0	9233	9421	1.03456	0.324651	chr14:37120444-37135322	growth hormone inducible transmembrane protein	1010001P14Rik,C77840,PTD010,Tmbim5	ENSMUSG00000041028	66092	0	0	0	0	0	0	0	0	0	chr14	-	37125902	37126090	ENSMUSE00000256333	0	2
GSMG0012243	Ghitm	e10.0	13097	14879	0.954999	0.363391	chr14:37120444-37135322	growth hormone inducible transmembrane protein	1010001P14Rik,C77840,PTD010,Tmbim5	ENSMUSG00000041028	66092	0	0	0	0	0	0	0	0	0	chr14	-	37120444	37122226	NA	0	0
GSMG0012245	Nrg3	e5.0	1091338	1091465	1.0533	0.494332	chr14:38368951-39473088	neuregulin 3	ska	ENSMUSG00000041014	18183	1	0	0	0	0	0	0	0	0	chr14	-	38381624	38381751	ENSMUSE00000433306	0	2
GSMG0012245	Nrg3	e6.0	1096606	1096755	1.02947	0.739422	chr14:38368951-39473088	neuregulin 3	ska	ENSMUSG00000041014	18183	1	0	0	0	0	0	0	0	0	chr14	-	38376334	38376483	ENSMUSE00000410760	0	2
GSMG0012245	Nrg3	e1.0	1	1117	1.05626	0.65348	chr14:38368951-39473088	neuregulin 3	ska	ENSMUSG00000041014	18183	0	0	0	0	0	0	0	0	0	chr14	-	39471972	39473088	ENSMUSE00000943230	0	1
GSMG0012245	Nrg3	ae6.0	1096582	1096605	1.30226	0.351465	chr14:38368951-39473088	neuregulin 3	ska	ENSMUSG00000041014	18183	0	0	0	0	0	0	0	0	0	chr14	-	38376484	38376507	NA	1	NA
GSMG0012245	Nrg3	e4.0	1075739	1075859	0.96306	0.416359	chr14:38368951-39473088	neuregulin 3	ska	ENSMUSG00000041014	18183	1	0	0	0	0	0	0	0	0	chr14	-	38397230	38397350	ENSMUSE00000433313	0	2
GSMG0012245	Nrg3	e2.0	460991	461122	1.00966	0.887959	chr14:38368951-39473088	neuregulin 3	ska	ENSMUSG00000041014	18183	0	0	0	0	0	0	0	0	0	chr14	-	39011967	39012098	NA	0	2
GSMG0012245	Nrg3	e3.0	1065864	1065975	0.9269	0.191507	chr14:38368951-39473088	neuregulin 3	ska	ENSMUSG00000041014	18183	1	0	0	0	0	0	0	0	0	chr14	-	38407114	38407225	NA	0	2
GSMG0012245	Nrg3	e7.0	1101741	1101812	1.09689	0.312177	chr14:38368951-39473088	neuregulin 3	ska	ENSMUSG00000041014	18183	1	0	0	0	0	1	0	0	0	chr14	-	38371277	38371348	ENSMUSE00000256112	0	1
GSMG0012245	Nrg3	e8.0	1102049	1104138	0.882639	0.149631	chr14:38368951-39473088	neuregulin 3	ska	ENSMUSG00000041014	18183	1	0	0	0	0	0	0	0	0	chr14	-	38368951	38371040	NA	0	0
GSMG0012273	Tspan14	e8.0	55740	55784	0.97937	0.935028	chr14:40906428-40966896	tetraspanin 14	D14Ertd226e,Tm4sf14	ENSMUSG00000037824	52588	0	0	0	0	0	0	0	0	0	chr14	-	40911113	40911157	ENSMUSE00000316539	0	2
GSMG0012273	Tspan14	e7.0	53410	53535	1.01256	0.948717	chr14:40906428-40966896	tetraspanin 14	D14Ertd226e,Tm4sf14	ENSMUSG00000037824	52588	0	0	0	0	0	0	0	0	0	chr14	-	40913362	40913487	ENSMUSE00000316547	0	2
GSMG0012273	Tspan14	e10.0	58768	60469	1.03733	0.622398	chr14:40906428-40966896	tetraspanin 14	D14Ertd226e,Tm4sf14	ENSMUSG00000037824	52588	0	0	0	0	0	0	0	0	0	chr14	-	40906428	40908129	NA	0	0
GSMG0012273	Tspan14	e3.0	32612	32709	0.849683	0.550802	chr14:40906428-40966896	tetraspanin 14	D14Ertd226e,Tm4sf14	ENSMUSG00000037824	52588	0	0	0	0	0	0	0	0	0	chr14	-	40934188	40934285	ENSMUSE00000345862	0	2
GSMG0012273	Tspan14	e6.0	51347	51517	1.00956	0.917267	chr14:40906428-40966896	tetraspanin 14	D14Ertd226e,Tm4sf14	ENSMUSG00000037824	52588	0	0	0	0	0	0	0	0	0	chr14	-	40915380	40915550	ENSMUSE00000316556	0	2
GSMG0012273	Tspan14	e5.0	49948	50094	1.01937	0.933274	chr14:40906428-40966896	tetraspanin 14	D14Ertd226e,Tm4sf14	ENSMUSG00000037824	52588	0	0	0	0	0	0	0	0	0	chr14	-	40916803	40916949	ENSMUSE00000438815, ENSMUSE00001424542	0	2
GSMG0012273	Tspan14	e4.0	48217	48267	1.04157	0.806023	chr14:40906428-40966896	tetraspanin 14	D14Ertd226e,Tm4sf14	ENSMUSG00000037824	52588	0	0	0	0	0	0	0	0	0	chr14	-	40918630	40918680	ENSMUSE00000438818, ENSMUSE00001423811	0	2
GSMG0012273	Tspan14	e9.0	57193	57312	1.0312	0.898811	chr14:40906428-40966896	tetraspanin 14	D14Ertd226e,Tm4sf14	ENSMUSG00000037824	52588	0	0	0	0	0	0	0	0	0	chr14	-	40909585	40909704	ENSMUSE00000316532	0	2
GSMG0012276	Fam213a	ae5.0	9614	9630	1.07584	0.456102	chr14:40993737-41013833	family with sequence similarity 213, member A	5730469M10Rik	ENSMUSG00000021792	70564	0	0	0	0	0	0	0	0	0	chr14	-	41004204	41004220	NA	1	NA
GSMG0012276	Fam213a	e1.0	1	136	0.985271	0.888741	chr14:40993737-41013833	family with sequence similarity 213, member A	5730469M10Rik	ENSMUSG00000021792	70564	0	0	1	0	0	0	0	0	0	chr14	-	41013698	41013833	NA	0	0
GSMG0012276	Fam213a	e6.0	11307	11398	1.05101	0.444401	chr14:40993737-41013833	family with sequence similarity 213, member A	5730469M10Rik	ENSMUSG00000021792	70564	0	0	0	0	0	0	0	0	0	chr14	-	41002436	41002527	ENSMUSE00000120897	0	2
GSMG0012276	Fam213a	e9.0	19197	20097	0.976748	0.339533	chr14:40993737-41013833	family with sequence similarity 213, member A	5730469M10Rik	ENSMUSG00000021792	70564	0	0	0	0	0	0	0	0	0	chr14	-	40993737	40994637	NA	0	2
GSMG0012276	Fam213a	e8.0	15957	16121	1.03666	0.38935	chr14:40993737-41013833	family with sequence similarity 213, member A	5730469M10Rik	ENSMUSG00000021792	70564	0	0	0	0	0	0	0	0	0	chr14	-	40997713	40997877	ENSMUSE00000120898	0	2
GSMG0012276	Fam213a	e5.0	9631	9793	0.990321	0.833835	chr14:40993737-41013833	family with sequence similarity 213, member A	5730469M10Rik	ENSMUSG00000021792	70564	0	0	0	0	0	0	0	0	0	chr14	-	41004041	41004203	ENSMUSE00001381777	0	2
GSMG0012276	Fam213a	ae1.0	137	208	1.41502	0.292534	chr14:40993737-41013833	family with sequence similarity 213, member A	5730469M10Rik	ENSMUSG00000021792	70564	0	0	0	0	0	0	0	0	0	chr14	-	41013626	41013697	NA	0	1
GSMG0012276	Fam213a	e7.0	14850	14990	1.0426	0.134621	chr14:40993737-41013833	family with sequence similarity 213, member A	5730469M10Rik	ENSMUSG00000021792	70564	0	0	0	0	0	0	0	0	0	chr14	-	40998844	40998984	ENSMUSE00000120899	0	2
GSMG0012294	Txndc16	e7.0	9091	9173	1.02107	0.757533	chr14:45134448-45220328	thioredoxin domain containing 16	5730420B22Rik	ENSMUSG00000021830	70561	0	0	0	0	0	0	0	0	0	chr14	-	45211156	45211238	ENSMUSE00001210978	0	2
GSMG0012294	Txndc16	e26.0	84356	84359	1.26788	0.1173	chr14:45134448-45220328	thioredoxin domain containing 16	5730420B22Rik	ENSMUSG00000021830	70561	0	0	0	0	0	0	0	0	0	chr14	-	45135970	45135973	NA	1	0
GSMG0012294	Txndc16	ae7.0	10863	10897	1.05781	0.820705	chr14:45134448-45220328	thioredoxin domain containing 16	5730420B22Rik	ENSMUSG00000021830	70561	0	0	0	0	0	0	0	0	0	chr14	-	45209432	45209466	NA	0	NA
GSMG0012294	Txndc16	e13.0	47725	47815	1.01043	0.919068	chr14:45134448-45220328	thioredoxin domain containing 16	5730420B22Rik	ENSMUSG00000021830	70561	1	0	0	0	0	0	0	0	0	chr14	-	45172514	45172604	ENSMUSE00001211030	0	1
GSMG0012294	Txndc16	e2.0	778	981	1.0869	0.566701	chr14:45134448-45220328	thioredoxin domain containing 16	5730420B22Rik	ENSMUSG00000021830	70561	0	0	0	0	0	0	0	0	0	chr14	-	45219348	45219551	NA	0	0
GSMG0012294	Txndc16	e3.0	1280	1333	0.955582	0.621851	chr14:45134448-45220328	thioredoxin domain containing 16	5730420B22Rik	ENSMUSG00000021830	70561	0	0	0	0	0	0	0	0	0	chr14	-	45218996	45219049	ENSMUSE00000617695	0	2
GSMG0012294	Txndc16	e10.0	13527	13600	1.05158	0.218699	chr14:45134448-45220328	thioredoxin domain containing 16	5730420B22Rik	ENSMUSG00000021830	70561	1	0	0	0	0	0	0	0	0	chr14	-	45206729	45206802	ENSMUSE00001303223	0	2
GSMG0012294	Txndc16	e23.0	75249	75387	1.13452	0.0763823	chr14:45134448-45220328	thioredoxin domain containing 16	5730420B22Rik	ENSMUSG00000021830	70561	1	0	0	0	0	0	0	0	0	chr14	-	45144942	45145080	ENSMUSE00000365447	0	0
GSMG0012294	Txndc16	ae8.0	11396	12002	0.988201	0.910037	chr14:45134448-45220328	thioredoxin domain containing 16	5730420B22Rik	ENSMUSG00000021830	70561	0	0	0	0	0	0	0	0	0	chr14	-	45208327	45208933	NA	0	0
GSMG0012294	Txndc16	e14.0	50941	51091	1.02146	0.736604	chr14:45134448-45220328	thioredoxin domain containing 16	5730420B22Rik	ENSMUSG00000021830	70561	1	0	0	0	0	0	0	0	0	chr14	-	45169238	45169388	ENSMUSE00000121276	0	1
GSMG0012294	Txndc16	e15.0	54436	54602	1.09383	0.231034	chr14:45134448-45220328	thioredoxin domain containing 16	5730420B22Rik	ENSMUSG00000021830	70561	1	0	0	0	0	0	0	0	0	chr14	-	45165727	45165893	ENSMUSE00001273728	0	1
GSMG0012294	Txndc16	e20.0	68403	68571	0.920366	0.357088	chr14:45134448-45220328	thioredoxin domain containing 16	5730420B22Rik	ENSMUSG00000021830	70561	1	0	0	0	0	0	0	0	0	chr14	-	45151758	45151926	ENSMUSE00000347548	0	0
GSMG0012294	Txndc16	e19.0	58936	58995	1.00211	0.9886	chr14:45134448-45220328	thioredoxin domain containing 16	5730420B22Rik	ENSMUSG00000021830	70561	1	0	0	0	0	0	0	0	0	chr14	-	45161334	45161393	ENSMUSE00000393481	0	0
GSMG0012294	Txndc16	e12.0	37162	37283	0.939773	0.360304	chr14:45134448-45220328	thioredoxin domain containing 16	5730420B22Rik	ENSMUSG00000021830	70561	1	0	0	0	0	0	0	0	0	chr14	-	45183046	45183167	ENSMUSE00001214352	0	1
GSMG0012294	Txndc16	e24.0	78196	78356	1.0981	0.148483	chr14:45134448-45220328	thioredoxin domain containing 16	5730420B22Rik	ENSMUSG00000021830	70561	1	0	0	0	0	0	0	0	0	chr14	-	45141973	45142133	ENSMUSE00000408103	0	1
GSMG0012294	Txndc16	e25.0	79721	79911	1.12588	0.214643	chr14:45134448-45220328	thioredoxin domain containing 16	5730420B22Rik	ENSMUSG00000021830	70561	1	0	0	0	0	0	0	0	0	chr14	-	45140418	45140608	ENSMUSE00000315809	0	1
GSMG0012294	Txndc16	e22.0	72416	72500	1.00224	0.980995	chr14:45134448-45220328	thioredoxin domain containing 16	5730420B22Rik	ENSMUSG00000021830	70561	1	0	0	0	0	0	0	0	0	chr14	-	45147829	45147913	ENSMUSE00000315824	0	0
GSMG0012294	Txndc16	e11.0	14913	14987	0.945825	0.475393	chr14:45134448-45220328	thioredoxin domain containing 16	5730420B22Rik	ENSMUSG00000021830	70561	1	0	0	0	0	0	0	0	0	chr14	-	45205342	45205416	ENSMUSE00001237548	0	2
GSMG0012294	Txndc16	e16.0	54922	54982	1.11047	0.301852	chr14:45134448-45220328	thioredoxin domain containing 16	5730420B22Rik	ENSMUSG00000021830	70561	1	0	0	0	0	0	0	0	0	chr14	-	45165347	45165407	ENSMUSE00000121272	0	1
GSMG0012294	Txndc16	e21.0	68855	68991	1.02783	0.728817	chr14:45134448-45220328	thioredoxin domain containing 16	5730420B22Rik	ENSMUSG00000021830	70561	1	0	0	0	0	0	0	0	0	chr14	-	45151338	45151474	ENSMUSE00000315829	0	0
GSMG0012294	Txndc16	e17.0	57274	57397	1.0505	0.692374	chr14:45134448-45220328	thioredoxin domain containing 16	5730420B22Rik	ENSMUSG00000021830	70561	1	0	0	0	0	0	0	0	0	chr14	-	45162932	45163055	ENSMUSE00000338098	0	0
GSMG0012294	Txndc16	e26.0	84360	85881	1.0559	0.236708	chr14:45134448-45220328	thioredoxin domain containing 16	5730420B22Rik	ENSMUSG00000021830	70561	0	0	0	0	0	0	0	0	0	chr14	-	45134448	45135969	NA	0	0
GSMG0012294	Txndc16	ae7.0	9174	10862	0.995469	0.943931	chr14:45134448-45220328	thioredoxin domain containing 16	5730420B22Rik	ENSMUSG00000021830	70561	0	0	0	0	0	0	0	0	0	chr14	-	45209467	45211155	NA	0	2
GSMG0012294	Txndc16	e18.0	57946	58089	0.96545	0.69755	chr14:45134448-45220328	thioredoxin domain containing 16	5730420B22Rik	ENSMUSG00000021830	70561	1	0	0	0	0	0	0	0	0	chr14	-	45162240	45162383	ENSMUSE00000341629	0	0
GSMG0012294	Txndc16	e9.0	12003	12302	1.03923	0.849593	chr14:45134448-45220328	thioredoxin domain containing 16	5730420B22Rik	ENSMUSG00000021830	70561	1	0	0	0	0	0	0	0	0	chr14	-	45208027	45208326	NA	0	0
GSMG0012294	Txndc16	e8.0	10898	11395	0.933601	0.567659	chr14:45134448-45220328	thioredoxin domain containing 16	5730420B22Rik	ENSMUSG00000021830	70561	1	0	0	0	0	0	0	0	0	chr14	-	45208934	45209431	NA	0	0
GSMG0012294	Txndc16	e6.0	6805	7043	1.00055	0.985908	chr14:45134448-45220328	thioredoxin domain containing 16	5730420B22Rik	ENSMUSG00000021830	70561	0	0	0	0	0	0	0	0	0	chr14	-	45213286	45213524	ENSMUSE00001434039	0	2
GSMG0012294	Txndc16	e2.0	982	1112	1.12718	0.157208	chr14:45134448-45220328	thioredoxin domain containing 16	5730420B22Rik	ENSMUSG00000021830	70561	0	0	0	0	0	0	0	0	0	chr14	-	45219217	45219347	NA	0	1
GSMG0012296	Ero1l	e1.0	1	196	1.10732	0.863267	chr14:45283088-45318572	ERO1-like (S. cerevisiae)	NULL	ENSMUSG00000021831	50527	0	0	1	0	0	0	0	0	0	chr14	-	45318377	45318572	ENSMUSE00000617664	0	0
GSMG0012296	Ero1l	e9.0	24034	24062	0.980731	0.916093	chr14:45283088-45318572	ERO1-like (S. cerevisiae)	NULL	ENSMUSG00000021831	50527	0	0	1	0	0	0	0	0	0	chr14	-	45294511	45294539	NA	0	1
GSMG0012296	Ero1l	e7.0	18611	18731	1.05104	0.435474	chr14:45283088-45318572	ERO1-like (S. cerevisiae)	NULL	ENSMUSG00000021831	50527	0	0	1	0	0	0	0	0	0	chr14	-	45299842	45299962	ENSMUSE00000617658, ENSMUSE00001433478	0	2
GSMG0012296	Ero1l	e2.0	11942	12061	0.980056	0.835457	chr14:45283088-45318572	ERO1-like (S. cerevisiae)	NULL	ENSMUSG00000021831	50527	0	0	1	0	0	0	0	0	0	chr14	-	45306512	45306631	ENSMUSE00000617663, ENSMUSE00001436409	0	2
GSMG0012296	Ero1l	e13.0	30511	30597	1.07271	0.453809	chr14:45283088-45318572	ERO1-like (S. cerevisiae)	NULL	ENSMUSG00000021831	50527	0	0	0	0	0	0	0	0	0	chr14	-	45287976	45288062	ENSMUSE00000574626	0	2
GSMG0012296	Ero1l	e4.0	14986	15024	1.13543	0.355041	chr14:45283088-45318572	ERO1-like (S. cerevisiae)	NULL	ENSMUSG00000021831	50527	0	0	1	0	0	0	0	0	0	chr14	-	45303549	45303587	ENSMUSE00000617661, ENSMUSE00001431180	0	2
GSMG0012296	Ero1l	e15.0	32485	35485	0.931336	0.301262	chr14:45283088-45318572	ERO1-like (S. cerevisiae)	NULL	ENSMUSG00000021831	50527	0	0	0	0	0	0	0	0	0	chr14	-	45283088	45286088	NA	0	0
GSMG0012296	Ero1l	e12.0	26142	26211	0.825495	0.0678166	chr14:45283088-45318572	ERO1-like (S. cerevisiae)	NULL	ENSMUSG00000021831	50527	0	0	0	0	0	0	0	0	0	chr14	-	45292362	45292431	ENSMUSE00000574627	0	2
GSMG0012296	Ero1l	e10.0	24177	24269	0.834796	0.16118	chr14:45283088-45318572	ERO1-like (S. cerevisiae)	NULL	ENSMUSG00000021831	50527	0	0	0	0	0	0	0	0	0	chr14	-	45294304	45294396	ENSMUSE00000121285	0	2
GSMG0012296	Ero1l	e6.0	16807	16880	0.938857	0.510197	chr14:45283088-45318572	ERO1-like (S. cerevisiae)	NULL	ENSMUSG00000021831	50527	0	0	1	0	0	0	0	0	0	chr14	-	45301693	45301766	ENSMUSE00000617659, ENSMUSE00001436263	0	2
GSMG0012296	Ero1l	e5.0	16651	16724	1.00142	0.987261	chr14:45283088-45318572	ERO1-like (S. cerevisiae)	NULL	ENSMUSG00000021831	50527	0	0	1	0	0	0	0	0	0	chr14	-	45301849	45301922	ENSMUSE00000617660, ENSMUSE00001432941	0	2
GSMG0012296	Ero1l	e11.0	25396	25642	0.969019	0.543185	chr14:45283088-45318572	ERO1-like (S. cerevisiae)	NULL	ENSMUSG00000021831	50527	0	0	0	0	0	0	0	0	0	chr14	-	45292931	45293177	ENSMUSE00000315554	0	2
GSMG0012296	Ero1l	e8.0	19490	19528	1.0696	0.557479	chr14:45283088-45318572	ERO1-like (S. cerevisiae)	NULL	ENSMUSG00000021831	50527	0	0	1	0	0	0	0	0	0	chr14	-	45299045	45299083	NA	0	2
GSMG0012296	Ero1l	e14.0	30707	30840	1.07828	0.164589	chr14:45283088-45318572	ERO1-like (S. cerevisiae)	NULL	ENSMUSG00000021831	50527	0	0	0	0	0	0	0	0	0	chr14	-	45287733	45287866	ENSMUSE00000121294	0	2
GSMG0012296	Ero1l	e3.0	13241	13324	1.07658	0.536417	chr14:45283088-45318572	ERO1-like (S. cerevisiae)	NULL	ENSMUSG00000021831	50527	0	0	1	0	0	0	0	0	0	chr14	-	45305249	45305332	ENSMUSE00000617662, ENSMUSE00001429056	0	2
GSMG0012297	Gnpnat1	e4.0	7142	7269	0.970466	0.844269	chr14:45376334-45388824	glucosamine-phosphate N-acetyltransferase 1	EMeg32	ENSMUSG00000037722	54342	0	0	0	0	0	0	0	0	0	chr14	-	45381556	45381683	ENSMUSE00000315199	0	2
GSMG0012297	Gnpnat1	e5.0	7827	7888	1.07491	0.592329	chr14:45376334-45388824	glucosamine-phosphate N-acetyltransferase 1	EMeg32	ENSMUSG00000037722	54342	0	0	0	0	0	0	0	0	0	chr14	-	45380937	45380998	ENSMUSE00000512954	0	2
GSMG0012297	Gnpnat1	e3.0	5369	5431	1.17219	0.271163	chr14:45376334-45388824	glucosamine-phosphate N-acetyltransferase 1	EMeg32	ENSMUSG00000037722	54342	0	0	0	0	0	0	0	0	0	chr14	-	45383394	45383456	ENSMUSE00000315210	0	2
GSMG0012297	Gnpnat1	e1.0	1	77	1.19366	0.363967	chr14:45376334-45388824	glucosamine-phosphate N-acetyltransferase 1	EMeg32	ENSMUSG00000037722	54342	0	0	0	0	0	0	0	0	0	chr14	-	45388748	45388824	NA	0	0
GSMG0012297	Gnpnat1	e2.0	4077	4244	1.11211	0.407825	chr14:45376334-45388824	glucosamine-phosphate N-acetyltransferase 1	EMeg32	ENSMUSG00000037722	54342	0	0	0	0	0	0	0	0	0	chr14	-	45384581	45384748	ENSMUSE00000315219	0	2
GSMG0012297	Gnpnat1	e6.0	10339	12491	0.960925	0.289231	chr14:45376334-45388824	glucosamine-phosphate N-acetyltransferase 1	EMeg32	ENSMUSG00000037722	54342	0	0	0	0	0	0	0	0	0	chr14	-	45376334	45378486	ENSMUSE00000453558	0	0
GSMG0012298	Fermt2	e15.0	70043	71274	1.01412	0.83851	chr14:45458792-45530065	fermitin family member 2	Kindlin-2,Mig2,Plekhc1	ENSMUSG00000037712	218952	0	0	0	0	0	0	0	0	0	chr14	-	45458792	45460023	NA	0	0
GSMG0012298	Fermt2	e5.0	53953	54178	0.981571	0.831433	chr14:45458792-45530065	fermitin family member 2	Kindlin-2,Mig2,Plekhc1	ENSMUSG00000037712	218952	0	0	0	0	0	0	0	0	0	chr14	-	45475888	45476113	ENSMUSE00000314881	0	1
GSMG0012298	Fermt2	e4.0	47508	47634	0.776247	0.0439707	chr14:45458792-45530065	fermitin family member 2	Kindlin-2,Mig2,Plekhc1	ENSMUSG00000037712	218952	0	0	0	0	0	0	0	0	0	chr14	-	45482432	45482558	NA	0	1
GSMG0012298	Fermt2	e12.0	65121	65342	0.995439	0.95604	chr14:45458792-45530065	fermitin family member 2	Kindlin-2,Mig2,Plekhc1	ENSMUSG00000037712	218952	0	0	0	0	0	0	0	0	0	chr14	-	45464724	45464945	ENSMUSE00000314969	0	2
GSMG0012298	Fermt2	e2.0	475	641	0.968102	0.832854	chr14:45458792-45530065	fermitin family member 2	Kindlin-2,Mig2,Plekhc1	ENSMUSG00000037712	218952	0	0	0	0	0	0	0	0	0	chr14	-	45529425	45529591	ENSMUSE00000408319	0	2
GSMG0012298	Fermt2	e9.0	61514	61563	0.860908	0.168306	chr14:45458792-45530065	fermitin family member 2	Kindlin-2,Mig2,Plekhc1	ENSMUSG00000037712	218952	0	0	0	0	0	0	0	0	0	chr14	-	45468503	45468552	ENSMUSE00000314991	0	1
GSMG0012298	Fermt2	e10.0	62604	62728	1.05874	0.599343	chr14:45458792-45530065	fermitin family member 2	Kindlin-2,Mig2,Plekhc1	ENSMUSG00000037712	218952	0	0	0	0	0	0	0	0	0	chr14	-	45467338	45467462	ENSMUSE00000314985	0	1
GSMG0012298	Fermt2	e11.0	64876	64982	0.982408	0.82678	chr14:45458792-45530065	fermitin family member 2	Kindlin-2,Mig2,Plekhc1	ENSMUSG00000037712	218952	0	0	0	0	0	0	0	0	0	chr14	-	45465084	45465190	ENSMUSE00000314978	0	2
GSMG0012298	Fermt2	e14.0	68158	68299	1.03058	0.725817	chr14:45458792-45530065	fermitin family member 2	Kindlin-2,Mig2,Plekhc1	ENSMUSG00000037712	218952	0	0	0	0	0	0	0	0	0	chr14	-	45461767	45461908	ENSMUSE00000314950	0	2
GSMG0012298	Fermt2	e13.0	67826	67950	1.00582	0.943313	chr14:45458792-45530065	fermitin family member 2	Kindlin-2,Mig2,Plekhc1	ENSMUSG00000037712	218952	0	0	0	0	0	0	0	0	0	chr14	-	45462116	45462240	ENSMUSE00000314959	0	2
GSMG0012298	Fermt2	e7.0	57187	57294	0.89133	0.26365	chr14:45458792-45530065	fermitin family member 2	Kindlin-2,Mig2,Plekhc1	ENSMUSG00000037712	218952	0	0	0	0	0	0	0	0	0	chr14	-	45472772	45472879	ENSMUSE00000314872	0	1
GSMG0012298	Fermt2	e4.0	47500	47507	0.736933	0.123706	chr14:45458792-45530065	fermitin family member 2	Kindlin-2,Mig2,Plekhc1	ENSMUSG00000037712	218952	0	0	0	0	0	0	0	0	0	chr14	-	45482559	45482566	NA	1	1
GSMG0012298	Fermt2	e8.0	60692	60826	0.923101	0.595496	chr14:45458792-45530065	fermitin family member 2	Kindlin-2,Mig2,Plekhc1	ENSMUSG00000037712	218952	0	0	0	0	0	0	0	0	0	chr14	-	45469240	45469374	ENSMUSE00000314864	0	1
GSMG0012298	Fermt2	e3.0	25336	25569	1.0047	0.955422	chr14:45458792-45530065	fermitin family member 2	Kindlin-2,Mig2,Plekhc1	ENSMUSG00000037712	218952	0	0	0	0	0	0	0	0	0	chr14	-	45504497	45504730	ENSMUSE00000315015, ENSMUSE00001436294	0	2
GSMG0012298	Fermt2	e6.0	54391	54493	0.959831	0.664921	chr14:45458792-45530065	fermitin family member 2	Kindlin-2,Mig2,Plekhc1	ENSMUSG00000037712	218952	0	0	0	0	0	0	0	0	0	chr14	-	45475573	45475675	ENSMUSE00000315007	0	1
GSMG0012298	Fermt2	e1.0	1	132	0.919926	0.787875	chr14:45458792-45530065	fermitin family member 2	Kindlin-2,Mig2,Plekhc1	ENSMUSG00000037712	218952	0	0	0	0	0	0	0	0	0	chr14	-	45529934	45530065	NA	0	0
GSMG0012300	Ddhd1 // Mir5131	e12.0	55256	55508	0.966146	0.183988	chr14:45593171-45658146	DDHD domain containing 1 // microRNA 5131	4921528E07Rik,9630061G18Rik,mmu-mir-5131	ENSMUSG00000037697,ENSMUSG00000093167	100628600,114874	0	0	0	0	0	0	0	0	0	chr14	-	45602639	45602891	ENSMUSE00001299961, ENSMUSE00001208801	0	2
GSMG0012300	Ddhd1 // Mir5131	ae4.0	35205	35253	1.06166	0.684593	chr14:45593171-45658146	DDHD domain containing 1 // microRNA 5131	4921528E07Rik,9630061G18Rik,mmu-mir-5131	ENSMUSG00000037697,ENSMUSG00000093167	100628600,114874	0	0	0	0	0	0	0	0	0	chr14	-	45622894	45622942	NA	0	NA
GSMG0012300	Ddhd1 // Mir5131	e10.0	49134	49209	0.875581	0.190113	chr14:45593171-45658146	DDHD domain containing 1 // microRNA 5131	4921528E07Rik,9630061G18Rik,mmu-mir-5131	ENSMUSG00000037697,ENSMUSG00000093167	100628600,114874	0	0	0	0	0	0	0	0	0	chr14	-	45608938	45609013	ENSMUSE00001310728, ENSMUSE00001246292	0	2
GSMG0012300	Ddhd1 // Mir5131	e3.0	29273	29293	1.10552	0.335754	chr14:45593171-45658146	DDHD domain containing 1 // microRNA 5131	4921528E07Rik,9630061G18Rik,mmu-mir-5131	ENSMUSG00000037697,ENSMUSG00000093167	100628600,114874	0	0	1	1	0	1	0	0	0	chr14	-	45628854	45628874	ENSMUSE00001235967, ENSMUSE00001235614	1	0
GSMG0012300	Ddhd1 // Mir5131	e15.0	62483	64976	1.0132	0.629175	chr14:45593171-45658146	DDHD domain containing 1 // microRNA 5131	4921528E07Rik,9630061G18Rik,mmu-mir-5131	ENSMUSG00000037697,ENSMUSG00000093167	100628600,114874	0	0	0	0	0	0	0	0	0	chr14	-	45593171	45595664	NA	0	0
GSMG0012300	Ddhd1 // Mir5131	e13.0	56391	56582	1.02533	0.683497	chr14:45593171-45658146	DDHD domain containing 1 // microRNA 5131	4921528E07Rik,9630061G18Rik,mmu-mir-5131	ENSMUSG00000037697,ENSMUSG00000093167	100628600,114874	0	0	0	0	0	0	0	0	0	chr14	-	45601565	45601756	ENSMUSE00001221685, ENSMUSE00001218080	0	2
GSMG0012300	Ddhd1 // Mir5131	e2.0	28394	28567	0.857597	0.172678	chr14:45593171-45658146	DDHD domain containing 1 // microRNA 5131	4921528E07Rik,9630061G18Rik,mmu-mir-5131	ENSMUSG00000037697,ENSMUSG00000093167	100628600,114874	0	0	1	0	0	0	0	0	0	chr14	-	45629580	45629753	ENSMUSE00001312422, ENSMUSE00001250093	0	1
GSMG0012300	Ddhd1 // Mir5131	e8.0	43878	43984	1.18407	0.0363153	chr14:45593171-45658146	DDHD domain containing 1 // microRNA 5131	4921528E07Rik,9630061G18Rik,mmu-mir-5131	ENSMUSG00000037697,ENSMUSG00000093167	100628600,114874	0	0	0	0	0	0	0	0	0	chr14	-	45614163	45614269	ENSMUSE00001246692, ENSMUSE00001239677	0	2
GSMG0012300	Ddhd1 // Mir5131	e5.0	37307	37435	1.0069	0.8999	chr14:45593171-45658146	DDHD domain containing 1 // microRNA 5131	4921528E07Rik,9630061G18Rik,mmu-mir-5131	ENSMUSG00000037697,ENSMUSG00000093167	100628600,114874	0	0	0	0	0	0	0	0	0	chr14	-	45620712	45620840	ENSMUSE00001282072, ENSMUSE00001269507, ENSMUSE00001273410	0	2
GSMG0012300	Ddhd1 // Mir5131	e4.0	35254	35306	1.05345	0.742732	chr14:45593171-45658146	DDHD domain containing 1 // microRNA 5131	4921528E07Rik,9630061G18Rik,mmu-mir-5131	ENSMUSG00000037697,ENSMUSG00000093167	100628600,114874	0	0	1	0	0	1	0	0	0	chr14	-	45622841	45622893	ENSMUSE00001040694	0	0
GSMG0012300	Ddhd1 // Mir5131	e7.0	41511	41617	1.07526	0.337865	chr14:45593171-45658146	DDHD domain containing 1 // microRNA 5131	4921528E07Rik,9630061G18Rik,mmu-mir-5131	ENSMUSG00000037697,ENSMUSG00000093167	100628600,114874	0	0	0	0	0	0	0	0	0	chr14	-	45616530	45616636	ENSMUSE00001218362, ENSMUSE00001288580	0	2
GSMG0012300	Ddhd1 // Mir5131	e1.0	1	925	0.794216	0.478497	chr14:45593171-45658146	DDHD domain containing 1 // microRNA 5131	4921528E07Rik,9630061G18Rik,mmu-mir-5131	ENSMUSG00000037697,ENSMUSG00000093167	100628600,114874	0	0	1	0	0	0	0	0	0	chr14	-	45657222	45658146	NA	0	0
GSMG0012300	Ddhd1 // Mir5131	e11.0	52945	53094	0.928514	0.362428	chr14:45593171-45658146	DDHD domain containing 1 // microRNA 5131	4921528E07Rik,9630061G18Rik,mmu-mir-5131	ENSMUSG00000037697,ENSMUSG00000093167	100628600,114874	0	0	0	0	0	0	0	0	0	chr14	-	45605053	45605202	ENSMUSE00001223748, ENSMUSE00001312667	0	2
GSMG0012300	Ddhd1 // Mir5131	e9.0	47458	47655	0.978321	0.768595	chr14:45593171-45658146	DDHD domain containing 1 // microRNA 5131	4921528E07Rik,9630061G18Rik,mmu-mir-5131	ENSMUSG00000037697,ENSMUSG00000093167	100628600,114874	0	0	0	0	0	0	0	0	0	chr14	-	45610492	45610689	NA	0	2
GSMG0012300	Ddhd1 // Mir5131	e9.0	47393	47457	1.03445	0.406806	chr14:45593171-45658146	DDHD domain containing 1 // microRNA 5131	4921528E07Rik,9630061G18Rik,mmu-mir-5131	ENSMUSG00000037697,ENSMUSG00000093167	100628600,114874	0	0	0	0	0	0	0	0	0	chr14	-	45610690	45610754	NA	0	2
GSMG0012300	Ddhd1 // Mir5131	e6.0	38731	38878	0.975091	0.720792	chr14:45593171-45658146	DDHD domain containing 1 // microRNA 5131	4921528E07Rik,9630061G18Rik,mmu-mir-5131	ENSMUSG00000037697,ENSMUSG00000093167	100628600,114874	0	0	0	0	0	0	0	0	0	chr14	-	45619269	45619416	ENSMUSE00001221038, ENSMUSE00001267776	0	2
GSMG0012306	Cnih1	e5.0	11809	12791	0.998015	0.939439	chr14:46775567-46788357	cornichon family AMPA receptor auxiliary protein 1	Cnih	ENSMUSG00000015759	12793	0	0	0	0	0	0	0	0	0	chr14	-	46775567	46776549	ENSMUSE00001269601	0	0
GSMG0012306	Cnih1	e4.0	9326	9469	0.941654	0.0309354	chr14:46775567-46788357	cornichon family AMPA receptor auxiliary protein 1	Cnih	ENSMUSG00000015759	12793	0	0	0	0	0	0	0	0	0	chr14	-	46778889	46779032	ENSMUSE00001303031, ENSMUSE00001236817	0	2
GSMG0012306	Cnih1	e2.0	4178	4246	0.986524	0.775136	chr14:46775567-46788357	cornichon family AMPA receptor auxiliary protein 1	Cnih	ENSMUSG00000015759	12793	0	0	0	0	0	0	0	0	0	chr14	-	46784112	46784180	ENSMUSE00000121318	0	2
GSMG0012306	Cnih1	e3.0	8133	8245	1.08813	0.293996	chr14:46775567-46788357	cornichon family AMPA receptor auxiliary protein 1	Cnih	ENSMUSG00000015759	12793	0	0	0	0	0	0	0	0	0	chr14	-	46780113	46780225	ENSMUSE00001259097	0	2
GSMG0012306	Cnih1	e1.0	1	175	1.04257	0.599685	chr14:46775567-46788357	cornichon family AMPA receptor auxiliary protein 1	Cnih	ENSMUSG00000015759	12793	0	0	0	0	0	0	0	0	0	chr14	-	46788183	46788357	NA	0	0
GSMG0012308	Gmfb	e5.0	7256	7338	1.1787	0.000302104	chr14:46808149-46822242	glia maturation factor, beta	3110001H22Rik,3110001O16Rik,D14Ertd630e	ENSMUSG00000062014	63985	0	0	0	0	0	0	0	0	0	chr14	-	46814905	46814987	ENSMUSE00000521044, ENSMUSE00001432351	0	2
GSMG0012308	Gmfb	e6.0	7926	7999	1.19949	0.0453313	chr14:46808149-46822242	glia maturation factor, beta	3110001H22Rik,3110001O16Rik,D14Ertd630e	ENSMUSG00000062014	63985	0	0	0	0	0	0	0	0	0	chr14	-	46814244	46814317	ENSMUSE00000518307, ENSMUSE00001434129	0	2
GSMG0012308	Gmfb	e3.0	6016	6065	1.07805	0.232772	chr14:46808149-46822242	glia maturation factor, beta	3110001H22Rik,3110001O16Rik,D14Ertd630e	ENSMUSG00000062014	63985	0	0	0	0	0	0	0	0	0	chr14	-	46816178	46816227	ENSMUSE00000515334, ENSMUSE00001431437	0	2
GSMG0012308	Gmfb	e7.0	10420	14094	0.98285	0.0300672	chr14:46808149-46822242	glia maturation factor, beta	3110001H22Rik,3110001O16Rik,D14Ertd630e	ENSMUSG00000062014	63985	0	0	0	0	0	0	0	0	0	chr14	-	46808149	46811823	ENSMUSE00000649400	0	0
GSMG0012308	Gmfb	e2.0	4761	4857	1.08825	0.243975	chr14:46808149-46822242	glia maturation factor, beta	3110001H22Rik,3110001O16Rik,D14Ertd630e	ENSMUSG00000062014	63985	0	0	0	0	0	0	0	0	0	chr14	-	46817386	46817482	ENSMUSE00001224433, ENSMUSE00001227076	0	2
GSMG0012308	Gmfb	ae5.0	7250	7255	1.1877	0.216398	chr14:46808149-46822242	glia maturation factor, beta	3110001H22Rik,3110001O16Rik,D14Ertd630e	ENSMUSG00000062014	63985	0	0	0	0	0	0	0	0	0	chr14	-	46814988	46814993	NA	1	NA
GSMG0012308	Gmfb	e1.0	1	142	1.15292	0.0942875	chr14:46808149-46822242	glia maturation factor, beta	3110001H22Rik,3110001O16Rik,D14Ertd630e	ENSMUSG00000062014	63985	0	0	0	0	0	0	0	0	0	chr14	-	46822101	46822242	ENSMUSE00000689097	0	0
GSMG0012308	Gmfb	e4.0	6595	6644	1.10802	0.0577906	chr14:46808149-46822242	glia maturation factor, beta	3110001H22Rik,3110001O16Rik,D14Ertd630e	ENSMUSG00000062014	63985	0	0	0	0	0	0	0	0	0	chr14	-	46815599	46815648	ENSMUSE00000512512, ENSMUSE00001433527	0	2
GSMG0012316	Wdhd1	e4.0	3635	3746	0.549527	0.0649573	chr14:47240945-47276857	WD repeat and HMG-box DNA binding protein 1	AND-1,D630024B06Rik	ENSMUSG00000037572	218973	0	0	0	0	0	0	0	0	0	chr14	-	47273112	47273223	ENSMUSE00001266352, ENSMUSE00001268682	0	2
GSMG0012316	Wdhd1	e3.0	2794	2945	1.16992	0.448327	chr14:47240945-47276857	WD repeat and HMG-box DNA binding protein 1	AND-1,D630024B06Rik	ENSMUSG00000037572	218973	0	0	0	0	0	0	0	0	0	chr14	-	47273913	47274064	ENSMUSE00001269322, ENSMUSE00001234732	0	2
GSMG0012316	Wdhd1	e23.0	31746	31873	0.840614	0.563676	chr14:47240945-47276857	WD repeat and HMG-box DNA binding protein 1	AND-1,D630024B06Rik	ENSMUSG00000037572	218973	1	0	0	0	0	0	0	0	0	chr14	-	47244985	47245112	ENSMUSE00000617523	0	1
GSMG0012316	Wdhd1	e7.0	6631	6723	0.783049	0.587027	chr14:47240945-47276857	WD repeat and HMG-box DNA binding protein 1	AND-1,D630024B06Rik	ENSMUSG00000037572	218973	1	0	0	0	0	0	0	0	0	chr14	-	47270135	47270227	ENSMUSE00000313150	0	1
GSMG0012316	Wdhd1	e8.0	8096	8202	1.10126	0.751847	chr14:47240945-47276857	WD repeat and HMG-box DNA binding protein 1	AND-1,D630024B06Rik	ENSMUSG00000037572	218973	1	0	0	0	0	0	0	0	0	chr14	-	47268656	47268762	ENSMUSE00000313142	0	1
GSMG0012316	Wdhd1	e17.0	25967	26098	0.51203	0.0629087	chr14:47240945-47276857	WD repeat and HMG-box DNA binding protein 1	AND-1,D630024B06Rik	ENSMUSG00000037572	218973	1	0	0	0	0	0	0	0	0	chr14	-	47250760	47250891	ENSMUSE00000421048	0	1
GSMG0012316	Wdhd1	e24.0	32917	33055	0.825924	0.570307	chr14:47240945-47276857	WD repeat and HMG-box DNA binding protein 1	AND-1,D630024B06Rik	ENSMUSG00000037572	218973	1	0	0	0	0	0	0	0	0	chr14	-	47243803	47243941	ENSMUSE00000689024, ENSMUSE00001433803	0	1
GSMG0012316	Wdhd1	e25.0	35046	35913	0.913138	0.245502	chr14:47240945-47276857	WD repeat and HMG-box DNA binding protein 1	AND-1,D630024B06Rik	ENSMUSG00000037572	218973	1	0	0	0	0	0	0	0	0	chr14	-	47240945	47241812	NA	0	1
GSMG0012316	Wdhd1	e15.0	20598	20754	0.784165	0.471508	chr14:47240945-47276857	WD repeat and HMG-box DNA binding protein 1	AND-1,D630024B06Rik	ENSMUSG00000037572	218973	1	0	0	0	0	0	0	0	0	chr14	-	47256104	47256260	ENSMUSE00001325641	0	1
GSMG0012316	Wdhd1	e9.0	8645	8786	1.2	0.624481	chr14:47240945-47276857	WD repeat and HMG-box DNA binding protein 1	AND-1,D630024B06Rik	ENSMUSG00000037572	218973	1	0	0	0	0	0	0	0	0	chr14	-	47268072	47268213	ENSMUSE00000313136	0	1
GSMG0012316	Wdhd1	e22.0	31401	31571	1.24476	0.0800805	chr14:47240945-47276857	WD repeat and HMG-box DNA binding protein 1	AND-1,D630024B06Rik	ENSMUSG00000037572	218973	1	0	0	0	0	0	0	0	0	chr14	-	47245287	47245457	ENSMUSE00000617524	0	2
GSMG0012316	Wdhd1	e14.0	18200	18337	0.596951	0.18081	chr14:47240945-47276857	WD repeat and HMG-box DNA binding protein 1	AND-1,D630024B06Rik	ENSMUSG00000037572	218973	1	0	0	0	0	0	0	0	0	chr14	-	47258521	47258658	ENSMUSE00001329854	0	1
GSMG0012316	Wdhd1	e16.0	24826	24940	0.694819	0.258092	chr14:47240945-47276857	WD repeat and HMG-box DNA binding protein 1	AND-1,D630024B06Rik	ENSMUSG00000037572	218973	1	0	0	0	0	0	0	0	0	chr14	-	47251918	47252032	ENSMUSE00000649384	0	1
GSMG0012316	Wdhd1	e2.0	2003	2114	1.0258	0.894419	chr14:47240945-47276857	WD repeat and HMG-box DNA binding protein 1	AND-1,D630024B06Rik	ENSMUSG00000037572	218973	0	0	0	0	0	0	0	0	0	chr14	-	47274744	47274855	ENSMUSE00000313187	0	2
GSMG0012316	Wdhd1	e18.0	28645	28862	0.769451	0.474298	chr14:47240945-47276857	WD repeat and HMG-box DNA binding protein 1	AND-1,D630024B06Rik	ENSMUSG00000037572	218973	1	0	0	0	0	0	0	0	0	chr14	-	47247996	47248213	ENSMUSE00000313075	0	1
GSMG0012316	Wdhd1	e19.0	28960	29072	0.816828	0.675133	chr14:47240945-47276857	WD repeat and HMG-box DNA binding protein 1	AND-1,D630024B06Rik	ENSMUSG00000037572	218973	1	0	0	0	0	0	0	0	0	chr14	-	47247786	47247898	ENSMUSE00000313068	0	1
GSMG0012319	Atg14	e10.0	25293	27542	0.986927	0.111924	chr14:47540894-47568435	autophagy related 14	Barkor,D14Ertd114e,D14Ertd436e	ENSMUSG00000037526	100504663	0	0	0	0	0	0	0	0	0	chr14	-	47540894	47543143	ENSMUSE00000370303	0	2
GSMG0012319	Atg14	e4.0	13795	13876	1.05137	0.545856	chr14:47540894-47568435	autophagy related 14	Barkor,D14Ertd114e,D14Ertd436e	ENSMUSG00000037526	100504663	0	0	1	0	0	0	0	0	0	chr14	-	47554560	47554641	ENSMUSE00000374912	0	2
GSMG0012319	Atg14	e1.0	1	250	0.767819	0.518169	chr14:47540894-47568435	autophagy related 14	Barkor,D14Ertd114e,D14Ertd436e	ENSMUSG00000037526	100504663	0	0	1	0	0	0	0	0	0	chr14	-	47568186	47568435	NA	0	0
GSMG0012319	Atg14	e9.0	22723	22808	1.12496	0.163403	chr14:47540894-47568435	autophagy related 14	Barkor,D14Ertd114e,D14Ertd436e	ENSMUSG00000037526	100504663	0	0	0	0	0	0	0	0	0	chr14	-	47545628	47545713	ENSMUSE00000312288	0	2
GSMG0012319	Atg14	e6.0	19288	19517	0.947547	0.541061	chr14:47540894-47568435	autophagy related 14	Barkor,D14Ertd114e,D14Ertd436e	ENSMUSG00000037526	100504663	0	0	1	0	0	0	0	0	0	chr14	-	47548919	47549148	ENSMUSE00000312312	0	1
GSMG0012319	Atg14	e5.0	16951	17188	0.978819	0.829882	chr14:47540894-47568435	autophagy related 14	Barkor,D14Ertd114e,D14Ertd436e	ENSMUSG00000037526	100504663	0	0	1	0	0	0	0	0	0	chr14	-	47551248	47551485	ENSMUSE00000312318	0	1
GSMG0012319	Atg14	e2.0	7753	7815	0.918685	0.456849	chr14:47540894-47568435	autophagy related 14	Barkor,D14Ertd114e,D14Ertd436e	ENSMUSG00000037526	100504663	0	0	1	0	0	0	0	0	0	chr14	-	47560621	47560683	ENSMUSE00000382522	0	1
GSMG0012319	Atg14	e3.0	9220	9262	1.05761	0.289155	chr14:47540894-47568435	autophagy related 14	Barkor,D14Ertd114e,D14Ertd436e	ENSMUSG00000037526	100504663	0	0	1	0	0	0	0	0	0	chr14	-	47559174	47559216	ENSMUSE00000342057	0	2
GSMG0012319	Atg14	e8.0	22555	22645	1.08168	0.365612	chr14:47540894-47568435	autophagy related 14	Barkor,D14Ertd114e,D14Ertd436e	ENSMUSG00000037526	100504663	0	0	0	0	0	0	0	0	0	chr14	-	47545791	47545881	ENSMUSE00000312298	0	2
GSMG0012319	Atg14	e7.0	21078	21195	1.06572	0.647943	chr14:47540894-47568435	autophagy related 14	Barkor,D14Ertd114e,D14Ertd436e	ENSMUSG00000037526	100504663	0	0	1	0	0	0	0	0	0	chr14	-	47547241	47547358	ENSMUSE00000312305	0	1
GSMG0012332	Exoc5	e4.0	17770	17964	1.22652	0.0808299	chr14:49012144-49066667	exocyst complex component 5	PRO1912,SEC10,Sec10l1	ENSMUSG00000061244	105504	0	0	0	0	0	0	0	0	0	chr14	-	49048704	49048898	ENSMUSE00000617321	0	2
GSMG0012332	Exoc5	e11.0	31651	31860	0.911926	0.0399163	chr14:49012144-49066667	exocyst complex component 5	PRO1912,SEC10,Sec10l1	ENSMUSG00000061244	105504	0	0	0	0	0	0	0	0	0	chr14	-	49034808	49035017	ENSMUSE00000849731	0	2
GSMG0012332	Exoc5	e10.0	30587	30669	0.868803	0.152403	chr14:49012144-49066667	exocyst complex component 5	PRO1912,SEC10,Sec10l1	ENSMUSG00000061244	105504	0	0	0	0	0	0	0	0	0	chr14	-	49035999	49036081	ENSMUSE00000617317, ENSMUSE00001429985	0	2
GSMG0012332	Exoc5	e18.0	52319	54524	1.16895	0.0294299	chr14:49012144-49066667	exocyst complex component 5	PRO1912,SEC10,Sec10l1	ENSMUSG00000061244	105504	0	0	0	0	0	0	0	0	0	chr14	-	49012144	49014349	NA	0	0
GSMG0012332	Exoc5	e13.0	43361	43469	0.962442	0.683602	chr14:49012144-49066667	exocyst complex component 5	PRO1912,SEC10,Sec10l1	ENSMUSG00000061244	105504	0	0	0	0	0	0	0	0	0	chr14	-	49023199	49023307	ENSMUSE00000617315	0	2
GSMG0012332	Exoc5	e1.0	1	542	1.02246	0.969087	chr14:49012144-49066667	exocyst complex component 5	PRO1912,SEC10,Sec10l1	ENSMUSG00000061244	105504	0	0	0	0	0	0	0	0	0	chr14	-	49066126	49066667	NA	0	0
GSMG0012332	Exoc5	e3.0	15201	15348	1.07871	0.240042	chr14:49012144-49066667	exocyst complex component 5	PRO1912,SEC10,Sec10l1	ENSMUSG00000061244	105504	0	0	0	0	0	0	0	0	0	chr14	-	49051320	49051467	ENSMUSE00000560399	0	2
GSMG0012332	Exoc5	e15.0	49108	49194	0.842025	0.170288	chr14:49012144-49066667	exocyst complex component 5	PRO1912,SEC10,Sec10l1	ENSMUSG00000061244	105504	0	0	0	0	0	0	0	0	0	chr14	-	49017474	49017560	ENSMUSE00001290666, ENSMUSE00001213962	0	2
GSMG0012332	Exoc5	e16.0	50362	50470	0.868	0.239421	chr14:49012144-49066667	exocyst complex component 5	PRO1912,SEC10,Sec10l1	ENSMUSG00000061244	105504	0	0	0	0	0	0	0	0	0	chr14	-	49016198	49016306	ENSMUSE00001297368, ENSMUSE00001265024	0	2
GSMG0012332	Exoc5	e8.0	29620	29664	1.04732	0.22422	chr14:49012144-49066667	exocyst complex component 5	PRO1912,SEC10,Sec10l1	ENSMUSG00000061244	105504	0	0	0	0	0	0	0	0	0	chr14	-	49037004	49037048	ENSMUSE00000617319, ENSMUSE00001436059	0	2
GSMG0012332	Exoc5	e5.0	24119	24183	1.01765	0.785597	chr14:49012144-49066667	exocyst complex component 5	PRO1912,SEC10,Sec10l1	ENSMUSG00000061244	105504	0	0	0	0	0	0	0	0	0	chr14	-	49042485	49042549	ENSMUSE00000293197	0	2
GSMG0012332	Exoc5	e12.0	33250	33397	1.09761	0.162299	chr14:49012144-49066667	exocyst complex component 5	PRO1912,SEC10,Sec10l1	ENSMUSG00000061244	105504	0	0	0	0	0	0	0	0	0	chr14	-	49033271	49033418	ENSMUSE00000617316	0	2
GSMG0012332	Exoc5	e14.0	47146	47266	0.831543	0.0685468	chr14:49012144-49066667	exocyst complex component 5	PRO1912,SEC10,Sec10l1	ENSMUSG00000061244	105504	0	0	0	0	0	0	0	0	0	chr14	-	49019402	49019522	ENSMUSE00001233005, ENSMUSE00001214716	0	2
GSMG0012332	Exoc5	e17.0	51036	51251	0.962591	0.695639	chr14:49012144-49066667	exocyst complex component 5	PRO1912,SEC10,Sec10l1	ENSMUSG00000061244	105504	0	0	0	0	0	0	0	0	0	chr14	-	49015417	49015632	ENSMUSE00000617311	0	2
GSMG0012332	Exoc5	e6.0	27285	27313	0.953196	0.490939	chr14:49012144-49066667	exocyst complex component 5	PRO1912,SEC10,Sec10l1	ENSMUSG00000061244	105504	0	0	0	0	0	0	0	0	0	chr14	-	49039355	49039383	ENSMUSE00000560389, ENSMUSE00001431115	0	2
GSMG0012332	Exoc5	e7.0	28886	28995	1.04622	0.32309	chr14:49012144-49066667	exocyst complex component 5	PRO1912,SEC10,Sec10l1	ENSMUSG00000061244	105504	0	0	0	0	0	0	0	0	0	chr14	-	49037673	49037782	ENSMUSE00000617320, ENSMUSE00001430616	0	2
GSMG0012332	Exoc5	e2.0	14276	14370	1.09911	0.500185	chr14:49012144-49066667	exocyst complex component 5	PRO1912,SEC10,Sec10l1	ENSMUSG00000061244	105504	0	0	0	0	0	0	0	0	0	chr14	-	49052298	49052392	ENSMUSE00000293089	0	2
GSMG0012332	Exoc5	e9.0	29769	29909	1.00164	0.972031	chr14:49012144-49066667	exocyst complex component 5	PRO1912,SEC10,Sec10l1	ENSMUSG00000061244	105504	0	0	0	0	0	0	0	0	0	chr14	-	49036759	49036899	ENSMUSE00000617318, ENSMUSE00001434313	0	2
GSMG0012335	Slc35f4	e8.0	227089	227529	0.88517	0.231597	chr14:49298520-49526048	solute carrier family 35, member F4	4930550L21Rik	ENSMUSG00000021852	75288	1	0	0	0	0	0	0	0	0	chr14	-	49298520	49298960	NA	0	0
GSMG0012335	Slc35f4	e5.0	219719	219844	1.08893	0.293764	chr14:49298520-49526048	solute carrier family 35, member F4	4930550L21Rik	ENSMUSG00000021852	75288	1	0	0	0	0	0	0	0	0	chr14	-	49306205	49306330	ENSMUSE00001278374, ENSMUSE00001270817	0	1
GSMG0012335	Slc35f4	e3.0	207044	207341	1.0066	0.914011	chr14:49298520-49526048	solute carrier family 35, member F4	4930550L21Rik	ENSMUSG00000021852	75288	0	0	0	0	0	0	0	0	0	chr14	-	49318708	49319005	ENSMUSE00000473612	0	2
GSMG0012335	Slc35f4	e2.0	203566	203751	1.08217	0.326263	chr14:49298520-49526048	solute carrier family 35, member F4	4930550L21Rik	ENSMUSG00000021852	75288	0	0	0	0	0	0	0	0	0	chr14	-	49322298	49322483	ENSMUSE00001254599, ENSMUSE00001258885	0	2
GSMG0012335	Slc35f4	e6.0	221687	221879	1.07773	0.344609	chr14:49298520-49526048	solute carrier family 35, member F4	4930550L21Rik	ENSMUSG00000021852	75288	1	0	0	0	0	0	0	0	0	chr14	-	49304170	49304362	ENSMUSE00001304269, ENSMUSE00001292290	0	1
GSMG0012335	Slc35f4	e4.0	212231	212450	0.908821	0.246521	chr14:49298520-49526048	solute carrier family 35, member F4	4930550L21Rik	ENSMUSG00000021852	75288	1	0	0	0	0	0	0	0	0	chr14	-	49313599	49313818	ENSMUSE00000121388	0	2
GSMG0012335	Slc35f4	e7.0	225063	225152	0.971209	0.836739	chr14:49298520-49526048	solute carrier family 35, member F4	4930550L21Rik	ENSMUSG00000021852	75288	1	0	0	0	0	0	0	0	0	chr14	-	49300897	49300986	ENSMUSE00000121392	0	1
GSMG0012336	NULL	e1.0	1	2044	1	NA	chr14:49675977-49678020	NULL	NULL	NULL	NULL	0	0	0	0	0	0	0	0	0	chr14	-	49675977	49678020	NA	0	2
GSMG0012337	3632451O06Rik	e7.0	100639	100773	0.935411	0.537935	chr14:49681560-49783384	RIKEN cDNA 3632451O06 gene	NULL	ENSMUSG00000036242	67419	0	0	0	0	0	0	0	0	0	chr14	-	49682612	49682746	ENSMUSE00000292482	0	2
GSMG0012337	3632451O06Rik	e4.0	14785	14976	1.0621	0.341183	chr14:49681560-49783384	RIKEN cDNA 3632451O06 gene	NULL	ENSMUSG00000036242	67419	0	0	0	0	0	0	0	0	0	chr14	-	49768409	49768600	ENSMUSE00000292504	0	2
GSMG0012337	3632451O06Rik	e8.0	100969	100972	0.921996	0.419865	chr14:49681560-49783384	RIKEN cDNA 3632451O06 gene	NULL	ENSMUSG00000036242	67419	0	0	0	0	0	0	0	0	0	chr14	-	49682413	49682416	NA	1	2
GSMG0012337	3632451O06Rik	e5.0	31703	31966	0.973081	0.674379	chr14:49681560-49783384	RIKEN cDNA 3632451O06 gene	NULL	ENSMUSG00000036242	67419	0	0	0	0	0	0	0	0	0	chr14	-	49751419	49751682	ENSMUSE00000292494	0	2
GSMG0012337	3632451O06Rik	e2.0	9146	10523	0.98852	0.737887	chr14:49681560-49783384	RIKEN cDNA 3632451O06 gene	NULL	ENSMUSG00000036242	67419	0	0	0	0	0	0	0	0	0	chr14	-	49772862	49774239	ENSMUSE00000382141	0	2
GSMG0012337	3632451O06Rik	e1.0	1	117	1.02515	0.866624	chr14:49681560-49783384	RIKEN cDNA 3632451O06 gene	NULL	ENSMUSG00000036242	67419	0	0	0	0	0	0	0	0	0	chr14	-	49783268	49783384	NA	0	0
GSMG0012337	3632451O06Rik	e3.0	12758	13006	1.14235	0.108853	chr14:49681560-49783384	RIKEN cDNA 3632451O06 gene	NULL	ENSMUSG00000036242	67419	0	0	0	0	0	0	0	0	0	chr14	-	49770379	49770627	ENSMUSE00000560297	0	2
GSMG0012337	3632451O06Rik	e8.0	100973	101825	0.935957	0.306724	chr14:49681560-49783384	RIKEN cDNA 3632451O06 gene	NULL	ENSMUSG00000036242	67419	0	0	0	0	0	0	0	0	0	chr14	-	49681560	49682412	NA	0	0
GSMG0012337	3632451O06Rik	e6.0	94087	94118	0.832653	0.108878	chr14:49681560-49783384	RIKEN cDNA 3632451O06 gene	NULL	ENSMUSG00000036242	67419	0	0	0	0	0	0	0	0	0	chr14	-	49689267	49689298	ENSMUSE00000292489	0	2
GSMG0012349	Ttc5	e5.0	10139	10230	0.892072	0.295429	chr14:50765409-50785520	tetratricopeptide repeat domain 5	NULL	ENSMUSG00000006288	219022	1	0	0	0	0	0	0	0	0	chr14	-	50775291	50775382	ENSMUSE00000560266, ENSMUSE00001431505	0	1
GSMG0012349	Ttc5	e7.0	12901	13047	0.962417	0.634218	chr14:50765409-50785520	tetratricopeptide repeat domain 5	NULL	ENSMUSG00000006288	219022	1	0	0	0	0	0	0	0	0	chr14	-	50772474	50772620	ENSMUSE00000560262, ENSMUSE00001435325	0	1
GSMG0012349	Ttc5	e10.0	19499	20112	0.982752	0.758018	chr14:50765409-50785520	tetratricopeptide repeat domain 5	NULL	ENSMUSG00000006288	219022	1	0	0	0	0	0	0	0	0	chr14	-	50765409	50766022	NA	0	0
GSMG0012349	Ttc5	e3.0	7553	7764	1.04139	0.277073	chr14:50765409-50785520	tetratricopeptide repeat domain 5	NULL	ENSMUSG00000006288	219022	0	0	0	0	0	0	0	0	0	chr14	-	50777757	50777968	ENSMUSE00000121425	0	2
GSMG0012349	Ttc5	e9.0	18234	18378	1.06097	0.495565	chr14:50765409-50785520	tetratricopeptide repeat domain 5	NULL	ENSMUSG00000006288	219022	1	0	0	0	0	0	0	0	0	chr14	-	50767143	50767287	ENSMUSE00000560260	0	1
GSMG0012349	Ttc5	e1.0	1	83	0.859527	0.0620676	chr14:50765409-50785520	tetratricopeptide repeat domain 5	NULL	ENSMUSG00000006288	219022	0	0	0	0	0	0	0	0	0	chr14	-	50785438	50785520	NA	0	0
GSMG0012349	Ttc5	e2.0	3914	4046	0.950317	0.540588	chr14:50765409-50785520	tetratricopeptide repeat domain 5	NULL	ENSMUSG00000006288	219022	0	0	0	0	0	0	0	0	0	chr14	-	50781475	50781607	ENSMUSE00000121431, ENSMUSE00001431371	0	2
GSMG0012349	Ttc5	ae4.0	8260	10070	1.09543	0.295268	chr14:50765409-50785520	tetratricopeptide repeat domain 5	NULL	ENSMUSG00000006288	219022	0	0	0	0	0	0	0	0	0	chr14	-	50775451	50777261	NA	0	2
GSMG0012349	Ttc5	e4.0	8109	8259	0.966749	0.576317	chr14:50765409-50785520	tetratricopeptide repeat domain 5	NULL	ENSMUSG00000006288	219022	0	0	0	0	0	0	0	0	0	chr14	-	50777262	50777412	ENSMUSE00000560267	0	2
GSMG0012349	Ttc5	e8.0	13191	13405	1.07289	0.186079	chr14:50765409-50785520	tetratricopeptide repeat domain 5	NULL	ENSMUSG00000006288	219022	1	0	0	0	0	0	0	0	0	chr14	-	50772116	50772330	ENSMUSE00000560261	0	1
GSMG0012349	Ttc5	e6.0	12188	12244	0.818242	0.0579133	chr14:50765409-50785520	tetratricopeptide repeat domain 5	NULL	ENSMUSG00000006288	219022	1	0	0	0	0	0	0	0	0	chr14	-	50773277	50773333	ENSMUSE00000560265, ENSMUSE00001433459	0	1
GSMG0012351	NULL	e1.0	1	1978	1	NA	chr14:50888590-50890567	NULL	NULL	NULL	NULL	0	0	0	0	0	0	0	0	0	chr14	-	50888590	50890567	NA	0	2
GSMG0012354	Osgep	e3.0	5103	5278	0.993447	0.952969	chr14:50906478-50924893	O-sialoglycoprotein endopeptidase	1500019L24Rik,GCPL-1,PRSMG1	ENSMUSG00000006289	66246	0	0	0	0	0	0	0	0	0	chr14	-	50919616	50919791	ENSMUSE00001236521, ENSMUSE00001267879, ENSMUSE00001301441	0	2
GSMG0012354	Osgep	ae3.0	5075	5102	0.846198	0.574234	chr14:50906478-50924893	O-sialoglycoprotein endopeptidase	1500019L24Rik,GCPL-1,PRSMG1	ENSMUSG00000006289	66246	0	0	0	0	0	0	0	0	0	chr14	-	50919792	50919819	NA	1	NA
GSMG0012354	Osgep	e5.0	7391	7440	1.01929	0.788937	chr14:50906478-50924893	O-sialoglycoprotein endopeptidase	1500019L24Rik,GCPL-1,PRSMG1	ENSMUSG00000006289	66246	0	0	0	0	0	0	0	0	0	chr14	-	50917454	50917503	ENSMUSE00001223638, ENSMUSE00001304597	0	2
GSMG0012354	Osgep	e8.0	8190	8280	1.09046	0.189793	chr14:50906478-50924893	O-sialoglycoprotein endopeptidase	1500019L24Rik,GCPL-1,PRSMG1	ENSMUSG00000006289	66246	0	0	0	0	0	0	0	0	0	chr14	-	50916614	50916704	ENSMUSE00001209398, ENSMUSE00001300125	0	2
GSMG0012354	Osgep	e10.0	8644	8742	0.971081	0.578296	chr14:50906478-50924893	O-sialoglycoprotein endopeptidase	1500019L24Rik,GCPL-1,PRSMG1	ENSMUSG00000006289	66246	0	0	0	0	0	0	0	0	0	chr14	-	50916152	50916250	ENSMUSE00001243232, ENSMUSE00001215116	0	2
GSMG0012354	Osgep	e11.0	8996	9095	0.900037	0.265237	chr14:50906478-50924893	O-sialoglycoprotein endopeptidase	1500019L24Rik,GCPL-1,PRSMG1	ENSMUSG00000006289	66246	0	0	0	0	0	0	0	0	0	chr14	-	50915799	50915898	ENSMUSE00000852074	0	2
GSMG0012354	Osgep	e7.0	8029	8094	1.09896	0.175134	chr14:50906478-50924893	O-sialoglycoprotein endopeptidase	1500019L24Rik,GCPL-1,PRSMG1	ENSMUSG00000006289	66246	0	0	0	0	0	0	0	0	0	chr14	-	50916800	50916865	ENSMUSE00001248688, ENSMUSE00001303229	0	2
GSMG0012354	Osgep	e4.0	6963	7058	0.960638	0.676612	chr14:50906478-50924893	O-sialoglycoprotein endopeptidase	1500019L24Rik,GCPL-1,PRSMG1	ENSMUSG00000006289	66246	0	0	0	0	0	0	0	0	0	chr14	-	50917836	50917931	ENSMUSE00001289059, ENSMUSE00001305370	0	2
GSMG0012354	Osgep	e1.0	1	230	0.943139	0.912095	chr14:50906478-50924893	O-sialoglycoprotein endopeptidase	1500019L24Rik,GCPL-1,PRSMG1	ENSMUSG00000006289	66246	0	0	0	0	0	0	0	0	0	chr14	-	50924664	50924893	ENSMUSE00000851774	0	0
GSMG0012354	Osgep	e2.0	4845	4964	1.03037	0.800239	chr14:50906478-50924893	O-sialoglycoprotein endopeptidase	1500019L24Rik,GCPL-1,PRSMG1	ENSMUSG00000006289	66246	0	0	0	0	0	0	0	0	0	chr14	-	50919930	50920049	ENSMUSE00001223869, ENSMUSE00001228567	0	2
GSMG0012354	Osgep	e6.0	7584	7662	0.995893	0.953294	chr14:50906478-50924893	O-sialoglycoprotein endopeptidase	1500019L24Rik,GCPL-1,PRSMG1	ENSMUSG00000006289	66246	0	0	0	0	0	0	0	0	0	chr14	-	50917232	50917310	ENSMUSE00001240013, ENSMUSE00001266020	0	2
GSMG0012354	Osgep	e9.0	8477	8552	0.98956	0.776825	chr14:50906478-50924893	O-sialoglycoprotein endopeptidase	1500019L24Rik,GCPL-1,PRSMG1	ENSMUSG00000006289	66246	0	0	0	0	0	0	0	0	0	chr14	-	50916342	50916417	ENSMUSE00001210461, ENSMUSE00001294203	0	2
GSMG0012355	Tmem55b	e6.0	1946	2036	1.00962	0.840843	chr14:50926070-50930856	transmembrane protein 55b	NULL	ENSMUSG00000035953	219024	0	0	0	0	0	0	0	0	0	chr14	-	50928821	50928911	ENSMUSE00001310343, ENSMUSE00001264863	0	2
GSMG0012355	Tmem55b	ae4.0	1656	1687	0.617143	0.122318	chr14:50926070-50930856	transmembrane protein 55b	NULL	ENSMUSG00000035953	219024	0	0	0	0	0	0	0	0	0	chr14	-	50929170	50929201	NA	0	2
GSMG0012355	Tmem55b	e5.0	1799	1851	1.01278	0.776978	chr14:50926070-50930856	transmembrane protein 55b	NULL	ENSMUSG00000035953	219024	0	0	0	0	0	0	0	0	0	chr14	-	50929006	50929058	ENSMUSE00001304043, ENSMUSE00001220276	0	2
GSMG0012355	Tmem55b	e4.0	1550	1655	1.00333	0.962603	chr14:50926070-50930856	transmembrane protein 55b	NULL	ENSMUSG00000035953	219024	0	0	0	0	0	1	0	0	0	chr14	-	50929202	50929307	ENSMUSE00001283435, ENSMUSE00001252162	0	1
GSMG0012355	Tmem55b	e1.0	1	222	0.875322	0.867249	chr14:50926070-50930856	transmembrane protein 55b	NULL	ENSMUSG00000035953	219024	0	0	0	0	0	0	0	0	0	chr14	-	50930635	50930856	NA	0	0
GSMG0012355	Tmem55b	e2.0	533	723	0.989459	0.882987	chr14:50926070-50930856	transmembrane protein 55b	NULL	ENSMUSG00000035953	219024	0	0	0	0	0	0	0	0	0	chr14	-	50930134	50930324	ENSMUSE00001227001, ENSMUSE00001215313	0	2
GSMG0012355	Tmem55b	e1.0	223	244	1.009	0.980319	chr14:50926070-50930856	transmembrane protein 55b	NULL	ENSMUSG00000035953	219024	0	0	0	0	0	0	0	0	0	chr14	-	50930613	50930634	NA	1	1
GSMG0012355	Tmem55b	e3.0	1167	1273	0.995381	0.822577	chr14:50926070-50930856	transmembrane protein 55b	NULL	ENSMUSG00000035953	219024	0	0	0	0	0	0	0	0	0	chr14	-	50929584	50929690	ENSMUSE00001231318, ENSMUSE00001282327	0	2
GSMG0012355	Tmem55b	e7.0	2820	4787	1.04581	0.0862729	chr14:50926070-50930856	transmembrane protein 55b	NULL	ENSMUSG00000035953	219024	0	0	0	0	0	0	0	0	0	chr14	-	50926070	50928037	NA	0	0
GSMG0012369	Ndrg2	e7.0	4555	4615	0.883509	0.0249804	chr14:51905271-51913488	N-myc downstream regulated gene 2	Ndr2	ENSMUSG00000004558	29811	0	0	0	0	0	0	0	0	0	chr14	-	51908874	51908934	ENSMUSE00000288917, ENSMUSE00001431898	0	2
GSMG0012369	Ndrg2	e5.0	3054	3174	0.958947	0.153522	chr14:51905271-51913488	N-myc downstream regulated gene 2	Ndr2	ENSMUSG00000004558	29811	0	0	0	0	0	0	0	0	0	chr14	-	51910315	51910435	ENSMUSE00000288931	0	2
GSMG0012369	Ndrg2	e12.0	6192	6243	0.987061	0.759935	chr14:51905271-51913488	N-myc downstream regulated gene 2	Ndr2	ENSMUSG00000004558	29811	0	0	0	0	0	0	0	0	0	chr14	-	51907246	51907297	ENSMUSE00000160003, ENSMUSE00001431797	0	2
GSMG0012369	Ndrg2	e3.0	2362	2403	0.940508	0.551208	chr14:51905271-51913488	N-myc downstream regulated gene 2	Ndr2	ENSMUSG00000004558	29811	0	0	0	0	0	1	0	0	0	chr14	-	51911086	51911127	ENSMUSE00000288945, ENSMUSE00001429096	0	0
GSMG0012369	Ndrg2	e4.0	2704	2809	0.983777	0.454318	chr14:51905271-51913488	N-myc downstream regulated gene 2	Ndr2	ENSMUSG00000004558	29811	0	0	0	0	0	0	0	0	0	chr14	-	51910680	51910785	ENSMUSE00000288939	0	2
GSMG0012369	Ndrg2	e11.0	5860	5904	1.03407	0.172355	chr14:51905271-51913488	N-myc downstream regulated gene 2	Ndr2	ENSMUSG00000004558	29811	0	0	0	0	0	0	0	0	0	chr14	-	51907585	51907629	ENSMUSE00000160001, ENSMUSE00001429478	0	2
GSMG0012369	Ndrg2	e15.0	6925	6976	1.00907	0.898145	chr14:51905271-51913488	N-myc downstream regulated gene 2	Ndr2	ENSMUSG00000004558	29811	0	0	0	0	0	0	0	0	0	chr14	-	51906513	51906564	ENSMUSE00000559959	0	2
GSMG0012369	Ndrg2	e6.0	3369	3431	0.91486	0.111533	chr14:51905271-51913488	N-myc downstream regulated gene 2	Ndr2	ENSMUSG00000004558	29811	0	0	0	0	0	0	0	0	0	chr14	-	51910058	51910120	ENSMUSE00000288925, ENSMUSE00001435286	0	2
GSMG0012369	Ndrg2	e2.0	1943	2023	1.13797	0.153529	chr14:51905271-51913488	N-myc downstream regulated gene 2	Ndr2	ENSMUSG00000004558	29811	0	0	0	0	0	0	0	0	0	chr14	-	51911466	51911546	ENSMUSE00000288949, ENSMUSE00001433722	0	2
GSMG0012369	Ndrg2	e1.0	1	166	1.13477	0.429863	chr14:51905271-51913488	N-myc downstream regulated gene 2	Ndr2	ENSMUSG00000004558	29811	0	0	0	0	0	0	0	0	0	chr14	-	51913323	51913488	ENSMUSE00000487272	0	0
GSMG0012369	Ndrg2	e10.0	5318	5421	1.04884	0.2691	chr14:51905271-51913488	N-myc downstream regulated gene 2	Ndr2	ENSMUSG00000004558	29811	0	0	0	0	0	0	0	0	0	chr14	-	51908068	51908171	ENSMUSE00000160007, ENSMUSE00001434359	0	2
GSMG0012369	Ndrg2	e14.0	6764	6799	1.049	0.525503	chr14:51905271-51913488	N-myc downstream regulated gene 2	Ndr2	ENSMUSG00000004558	29811	0	0	0	0	0	0	0	0	0	chr14	-	51906690	51906725	ENSMUSE00000159999	0	2
GSMG0012369	Ndrg2	e8.0	4835	4921	0.964957	0.430848	chr14:51905271-51913488	N-myc downstream regulated gene 2	Ndr2	ENSMUSG00000004558	29811	0	0	0	0	0	0	0	0	0	chr14	-	51908568	51908654	ENSMUSE00000160006, ENSMUSE00001430194	0	2
GSMG0012369	Ndrg2	e9.0	5103	5159	1.04251	0.384448	chr14:51905271-51913488	N-myc downstream regulated gene 2	Ndr2	ENSMUSG00000004558	29811	0	0	0	0	0	0	0	0	0	chr14	-	51908330	51908386	ENSMUSE00000160005, ENSMUSE00001431005	0	2
GSMG0012369	Ndrg2	e16.0	7183	8218	0.983146	0.597475	chr14:51905271-51913488	N-myc downstream regulated gene 2	Ndr2	ENSMUSG00000004558	29811	0	0	0	0	0	0	0	0	0	chr14	-	51905271	51906306	ENSMUSE00000501872	0	0
GSMG0012369	Ndrg2	e13.0	6493	6540	1.00558	0.923498	chr14:51905271-51913488	N-myc downstream regulated gene 2	Ndr2	ENSMUSG00000004558	29811	0	0	0	0	0	0	0	0	0	chr14	-	51906949	51906996	ENSMUSE00000159996, ENSMUSE00001435168	0	2
GSMG0012372	Zfp219	e3.0	5682	5786	1.32456	0.37331	chr14:52006075-52020733	zinc finger protein 219	2010302A17Rik	ENSMUSG00000049295	69890	0	0	1	0	0	0	0	0	0	chr14	-	52014948	52015052	ENSMUSE00000903660	0	0
GSMG0012372	Zfp219	e8.0	13811	14659	0.983988	0.814798	chr14:52006075-52020733	zinc finger protein 219	2010302A17Rik	ENSMUSG00000049295	69890	0	0	0	0	0	0	0	0	0	chr14	-	52006075	52006923	NA	0	0
GSMG0012372	Zfp219	e6.0	11072	11964	0.992332	0.904146	chr14:52006075-52020733	zinc finger protein 219	2010302A17Rik	ENSMUSG00000049295	69890	0	0	0	0	0	0	0	0	0	chr14	-	52008770	52009662	NA	0	2
GSMG0012372	Zfp219	e5.0	10676	10764	0.898707	0.62671	chr14:52006075-52020733	zinc finger protein 219	2010302A17Rik	ENSMUSG00000049295	69890	0	0	1	0	0	1	0	0	0	chr14	-	52009970	52010058	ENSMUSE00000688526	0	1
GSMG0012372	Zfp219	e1.0	1	211	0.908918	0.529703	chr14:52006075-52020733	zinc finger protein 219	2010302A17Rik	ENSMUSG00000049295	69890	0	0	1	0	0	0	0	0	0	chr14	-	52020523	52020733	ENSMUSE00000688527	0	0
GSMG0012372	Zfp219	e6.0	11965	12506	0.988244	0.832122	chr14:52006075-52020733	zinc finger protein 219	2010302A17Rik	ENSMUSG00000049295	69890	0	0	0	0	0	0	0	0	0	chr14	-	52008228	52008769	NA	0	2
GSMG0012372	Zfp219	e8.0	13587	13810	0.992416	0.947491	chr14:52006075-52020733	zinc finger protein 219	2010302A17Rik	ENSMUSG00000049295	69890	0	0	0	0	0	0	0	0	0	chr14	-	52006924	52007147	NA	0	2
GSMG0012372	Zfp219	e7.0	13239	13370	1.11919	0.163504	chr14:52006075-52020733	zinc finger protein 219	2010302A17Rik	ENSMUSG00000049295	69890	0	0	0	1	0	0	0	0	0	chr14	-	52007364	52007495	ENSMUSE00000967279	0	2
GSMG0012374	Hnrnpc	e8.0	28593	28617	1.0101	0.726783	chr14:52073380-52104028	heterogeneous nuclear ribonucleoprotein C	D14Wsu171e,hnRNPC1,hnRNPC2,Hnrpc,Hnrpc1,Hnrpc2	ENSMUSG00000060373	15381	0	0	0	0	0	0	0	0	0	chr14	-	52075412	52075436	NA	1	1
GSMG0012374	Hnrnpc	e3.0	19638	19914	0.990157	0.405609	chr14:52073380-52104028	heterogeneous nuclear ribonucleoprotein C	D14Wsu171e,hnRNPC1,hnRNPC2,Hnrpc,Hnrpc1,Hnrpc2	ENSMUSG00000060373	15381	0	0	0	0	0	0	0	0	0	chr14	-	52084115	52084391	ENSMUSE00000488750	0	2
GSMG0012374	Hnrnpc	e6.0	26466	26626	0.976439	0.286585	chr14:52073380-52104028	heterogeneous nuclear ribonucleoprotein C	D14Wsu171e,hnRNPC1,hnRNPC2,Hnrpc,Hnrpc1,Hnrpc2	ENSMUSG00000060373	15381	0	0	0	0	0	0	0	0	0	chr14	-	52077403	52077563	ENSMUSE00000491735	0	2
GSMG0012374	Hnrnpc	e5.0	22722	22769	1.01338	0.621836	chr14:52073380-52104028	heterogeneous nuclear ribonucleoprotein C	D14Wsu171e,hnRNPC1,hnRNPC2,Hnrpc,Hnrpc1,Hnrpc2	ENSMUSG00000060373	15381	0	0	0	0	0	0	0	0	0	chr14	-	52081260	52081307	ENSMUSE00000493860	0	2
GSMG0012374	Hnrnpc	e1.0	1	140	0.949292	0.325679	chr14:52073380-52104028	heterogeneous nuclear ribonucleoprotein C	D14Wsu171e,hnRNPC1,hnRNPC2,Hnrpc,Hnrpc1,Hnrpc2	ENSMUSG00000060373	15381	0	0	0	0	0	0	0	0	0	chr14	-	52103889	52104028	ENSMUSE00000888002	0	0
GSMG0012374	Hnrnpc	e4.0	22126	22201	1.09163	0.141318	chr14:52073380-52104028	heterogeneous nuclear ribonucleoprotein C	D14Wsu171e,hnRNPC1,hnRNPC2,Hnrpc,Hnrpc1,Hnrpc2	ENSMUSG00000060373	15381	0	0	0	0	0	0	0	0	0	chr14	-	52081828	52081903	ENSMUSE00001433500	0	2
GSMG0012374	Hnrnpc	ae4.0	22202	22240	1.05237	0.42894	chr14:52073380-52104028	heterogeneous nuclear ribonucleoprotein C	D14Wsu171e,hnRNPC1,hnRNPC2,Hnrpc,Hnrpc1,Hnrpc2	ENSMUSG00000060373	15381	0	0	0	0	0	0	0	0	0	chr14	-	52081789	52081827	NA	0	2
GSMG0012374	Hnrnpc	e7.0	28303	28416	0.932365	0.0162203	chr14:52073380-52104028	heterogeneous nuclear ribonucleoprotein C	D14Wsu171e,hnRNPC1,hnRNPC2,Hnrpc,Hnrpc1,Hnrpc2	ENSMUSG00000060373	15381	0	0	0	0	0	0	0	0	0	chr14	-	52075613	52075726	ENSMUSE00000488963	0	2
GSMG0012374	Hnrnpc	e8.0	28618	28774	1.05526	0.0966326	chr14:52073380-52104028	heterogeneous nuclear ribonucleoprotein C	D14Wsu171e,hnRNPC1,hnRNPC2,Hnrpc,Hnrpc1,Hnrpc2	ENSMUSG00000060373	15381	0	0	0	0	0	0	0	0	0	chr14	-	52075255	52075411	NA	0	2
GSMG0012374	Hnrnpc	e2.0	5485	6707	1.11786	0.175438	chr14:52073380-52104028	heterogeneous nuclear ribonucleoprotein C	D14Wsu171e,hnRNPC1,hnRNPC2,Hnrpc,Hnrpc1,Hnrpc2	ENSMUSG00000060373	15381	0	0	0	0	0	1	0	0	0	chr14	-	52097322	52098544	ENSMUSE00001433745	0	0
GSMG0012374	Hnrnpc	e9.0	28869	30649	0.925444	0.1521	chr14:52073380-52104028	heterogeneous nuclear ribonucleoprotein C	D14Wsu171e,hnRNPC1,hnRNPC2,Hnrpc,Hnrpc1,Hnrpc2	ENSMUSG00000060373	15381	0	0	0	0	0	0	0	0	0	chr14	-	52073380	52075160	ENSMUSE00000688491	0	0
GSMG0012376	Supt16	e17.0	23339	23465	1.07627	0.428306	chr14:52160417-52197241	suppressor of Ty 16	Cdc68,Fact140,Spt16,Supt16h	ENSMUSG00000035726	114741	0	0	0	0	0	0	0	0	0	chr14	-	52173777	52173903	ENSMUSE00000287867	0	0
GSMG0012376	Supt16	e25.0	34478	34555	1.10254	0.219431	chr14:52160417-52197241	suppressor of Ty 16	Cdc68,Fact140,Spt16,Supt16h	ENSMUSG00000035726	114741	0	0	0	0	0	0	0	0	0	chr14	-	52162687	52162764	ENSMUSE00000287802	0	0
GSMG0012376	Supt16	e13.0	20517	20632	1.12978	0.231457	chr14:52160417-52197241	suppressor of Ty 16	Cdc68,Fact140,Spt16,Supt16h	ENSMUSG00000035726	114741	0	0	0	0	0	0	0	0	0	chr14	-	52176610	52176725	ENSMUSE00000287896	0	1
GSMG0012376	Supt16	e4.0	14933	15085	1.0591	0.342262	chr14:52160417-52197241	suppressor of Ty 16	Cdc68,Fact140,Spt16,Supt16h	ENSMUSG00000035726	114741	0	0	0	0	0	0	0	0	0	chr14	-	52182157	52182309	ENSMUSE00000287996	0	2
GSMG0012376	Supt16	e9.0	18885	18958	0.97297	0.663033	chr14:52160417-52197241	suppressor of Ty 16	Cdc68,Fact140,Spt16,Supt16h	ENSMUSG00000035726	114741	0	0	0	0	0	0	0	0	0	chr14	-	52178284	52178357	ENSMUSE00000287937	0	1
GSMG0012376	Supt16	e20.0	25092	25204	1.09478	0.273151	chr14:52160417-52197241	suppressor of Ty 16	Cdc68,Fact140,Spt16,Supt16h	ENSMUSG00000035726	114741	0	0	0	0	0	0	0	0	0	chr14	-	52172038	52172150	ENSMUSE00000287846	0	0
GSMG0012376	Supt16	e11.0	20022	20087	0.992983	0.960651	chr14:52160417-52197241	suppressor of Ty 16	Cdc68,Fact140,Spt16,Supt16h	ENSMUSG00000035726	114741	0	0	0	0	0	0	0	0	0	chr14	-	52177155	52177220	ENSMUSE00000287920	0	1
GSMG0012376	Supt16	e21.0	25741	25816	1.07106	0.371845	chr14:52160417-52197241	suppressor of Ty 16	Cdc68,Fact140,Spt16,Supt16h	ENSMUSG00000035726	114741	0	0	0	0	0	0	0	0	0	chr14	-	52171426	52171501	ENSMUSE00000287839	0	0
GSMG0012376	Supt16	e26.0	35420	36825	0.999762	0.995673	chr14:52160417-52197241	suppressor of Ty 16	Cdc68,Fact140,Spt16,Supt16h	ENSMUSG00000035726	114741	0	0	0	0	0	0	0	0	0	chr14	-	52160417	52161822	NA	0	0
GSMG0012376	Supt16	e16.0	23111	23246	0.986945	0.806677	chr14:52160417-52197241	suppressor of Ty 16	Cdc68,Fact140,Spt16,Supt16h	ENSMUSG00000035726	114741	0	0	0	0	0	0	0	0	0	chr14	-	52173996	52174131	ENSMUSE00000287873	0	0
GSMG0012376	Supt16	e22.0	26246	26415	1.06118	0.486518	chr14:52160417-52197241	suppressor of Ty 16	Cdc68,Fact140,Spt16,Supt16h	ENSMUSG00000035726	114741	0	0	0	0	0	0	0	0	0	chr14	-	52170827	52170996	ENSMUSE00000287831	0	0
GSMG0012376	Supt16	e23.0	32691	32820	1.07528	0.235166	chr14:52160417-52197241	suppressor of Ty 16	Cdc68,Fact140,Spt16,Supt16h	ENSMUSG00000035726	114741	0	0	0	0	0	0	0	0	0	chr14	-	52164422	52164551	ENSMUSE00000287819	0	0
GSMG0012376	Supt16	e2.0	13222	13314	0.892068	0.25104	chr14:52160417-52197241	suppressor of Ty 16	Cdc68,Fact140,Spt16,Supt16h	ENSMUSG00000035726	114741	0	0	0	0	0	0	0	0	0	chr14	-	52183928	52184020	ENSMUSE00000288021	0	2
GSMG0012376	Supt16	e6.0	16074	16225	0.946058	0.561606	chr14:52160417-52197241	suppressor of Ty 16	Cdc68,Fact140,Spt16,Supt16h	ENSMUSG00000035726	114741	0	0	0	0	0	0	0	0	0	chr14	-	52181017	52181168	ENSMUSE00000287972	0	1
GSMG0012376	Supt16	e14.0	20729	20882	0.947408	0.40597	chr14:52160417-52197241	suppressor of Ty 16	Cdc68,Fact140,Spt16,Supt16h	ENSMUSG00000035726	114741	0	0	0	0	0	0	0	0	0	chr14	-	52176360	52176513	ENSMUSE00000287888	0	1
GSMG0012376	Supt16	e12.0	20198	20293	1.0517	0.69175	chr14:52160417-52197241	suppressor of Ty 16	Cdc68,Fact140,Spt16,Supt16h	ENSMUSG00000035726	114741	0	0	0	0	0	0	0	0	0	chr14	-	52176949	52177044	ENSMUSE00000287907	0	1
GSMG0012376	Supt16	e1.0	1	157	0.982345	0.878671	chr14:52160417-52197241	suppressor of Ty 16	Cdc68,Fact140,Spt16,Supt16h	ENSMUSG00000035726	114741	0	0	0	0	0	0	0	0	0	chr14	-	52197085	52197241	NA	0	0
GSMG0012376	Supt16	e15.0	21873	22000	1.02058	0.858435	chr14:52160417-52197241	suppressor of Ty 16	Cdc68,Fact140,Spt16,Supt16h	ENSMUSG00000035726	114741	0	0	0	0	0	0	0	0	0	chr14	-	52175242	52175369	ENSMUSE00000287880	0	1
GSMG0012376	Supt16	e7.0	16969	17141	1.04459	0.685784	chr14:52160417-52197241	suppressor of Ty 16	Cdc68,Fact140,Spt16,Supt16h	ENSMUSG00000035726	114741	0	0	0	0	0	0	0	0	0	chr14	-	52180101	52180273	ENSMUSE00000287957	0	1
GSMG0012376	Supt16	e24.0	33929	34058	1.0934	0.210041	chr14:52160417-52197241	suppressor of Ty 16	Cdc68,Fact140,Spt16,Supt16h	ENSMUSG00000035726	114741	0	0	0	0	0	0	0	0	0	chr14	-	52163184	52163313	ENSMUSE00000287809	0	0
GSMG0012376	Supt16	e8.0	17678	17768	1.08301	0.363437	chr14:52160417-52197241	suppressor of Ty 16	Cdc68,Fact140,Spt16,Supt16h	ENSMUSG00000035726	114741	0	0	0	0	0	0	0	0	0	chr14	-	52179474	52179564	ENSMUSE00000287947	0	1
GSMG0012376	Supt16	e3.0	14060	14230	0.913799	0.0269747	chr14:52160417-52197241	suppressor of Ty 16	Cdc68,Fact140,Spt16,Supt16h	ENSMUSG00000035726	114741	0	0	0	0	0	0	0	0	0	chr14	-	52183012	52183182	ENSMUSE00000288010	0	2
GSMG0012376	Supt16	e18.0	23653	23771	1.022	0.704349	chr14:52160417-52197241	suppressor of Ty 16	Cdc68,Fact140,Spt16,Supt16h	ENSMUSG00000035726	114741	0	0	0	0	0	0	0	0	0	chr14	-	52173471	52173589	ENSMUSE00000287861	0	0
GSMG0012376	Supt16	e10.0	19086	19198	0.960943	0.50017	chr14:52160417-52197241	suppressor of Ty 16	Cdc68,Fact140,Spt16,Supt16h	ENSMUSG00000035726	114741	0	0	0	0	0	0	0	0	0	chr14	-	52178044	52178156	ENSMUSE00000287929	0	1
GSMG0012376	Supt16	e5.0	15559	15705	1.06643	0.210696	chr14:52160417-52197241	suppressor of Ty 16	Cdc68,Fact140,Spt16,Supt16h	ENSMUSG00000035726	114741	0	0	0	0	0	0	0	0	0	chr14	-	52181537	52181683	ENSMUSE00000287983	0	2
GSMG0012376	Supt16	e19.0	24669	24794	1.08966	0.251937	chr14:52160417-52197241	suppressor of Ty 16	Cdc68,Fact140,Spt16,Supt16h	ENSMUSG00000035726	114741	0	0	0	0	0	0	0	0	0	chr14	-	52172448	52172573	ENSMUSE00000287852	0	0
GSMG0012378	Chd8	e4.0	6021	6135	0.760235	0.0323109	chr14:52198151-52237572	chromodomain helicase DNA binding protein 8	5830451P18Rik,Duplin	ENSMUSG00000053754	67772	0	0	1	0	0	0	0	0	0	chr14	-	52231438	52231552	ENSMUSE00000287005	0	0
GSMG0012378	Chd8	e18.0	22233	22400	0.922992	0.312733	chr14:52198151-52237572	chromodomain helicase DNA binding protein 8	5830451P18Rik,Duplin	ENSMUSG00000053754	67772	1	0	1	0	0	0	0	0	0	chr14	-	52215173	52215340	ENSMUSE00000688354	0	0
GSMG0012378	Chd8	e35.0	35250	35429	1.04852	0.359127	chr14:52198151-52237572	chromodomain helicase DNA binding protein 8	5830451P18Rik,Duplin	ENSMUSG00000053754	67772	1	0	0	0	0	0	0	0	0	chr14	-	52202144	52202323	ENSMUSE00000509683	0	2
GSMG0012378	Chd8	e36.0	35826	35942	1.04217	0.545902	chr14:52198151-52237572	chromodomain helicase DNA binding protein 8	5830451P18Rik,Duplin	ENSMUSG00000053754	67772	1	0	0	0	0	0	0	0	0	chr14	-	52201631	52201747	ENSMUSE00000506842	0	1
GSMG0012378	Chd8	e3.0	4643	5028	0.975612	0.816185	chr14:52198151-52237572	chromodomain helicase DNA binding protein 8	5830451P18Rik,Duplin	ENSMUSG00000053754	67772	0	0	1	0	0	0	0	0	0	chr14	-	52232545	52232930	ENSMUSE00000287013	0	0
GSMG0012378	Chd8	e24.0	25087	25176	1.18141	0.0728946	chr14:52198151-52237572	chromodomain helicase DNA binding protein 8	5830451P18Rik,Duplin	ENSMUSG00000053754	67772	1	0	1	0	0	0	0	0	0	chr14	-	52212397	52212486	ENSMUSE00001222315, ENSMUSE00001212047	0	0
GSMG0012378	Chd8	e5.0	9893	10075	0.97603	0.771487	chr14:52198151-52237572	chromodomain helicase DNA binding protein 8	5830451P18Rik,Duplin	ENSMUSG00000053754	67772	0	0	1	0	0	0	0	0	0	chr14	-	52227498	52227680	ENSMUSE00000286999	0	0
GSMG0012378	Chd8	e10.0	14954	15091	1.00391	0.971633	chr14:52198151-52237572	chromodomain helicase DNA binding protein 8	5830451P18Rik,Duplin	ENSMUSG00000053754	67772	1	0	1	0	0	0	0	0	0	chr14	-	52222482	52222619	ENSMUSE00000688376	0	0
GSMG0012378	Chd8	e23.0	24854	25010	0.901596	0.0918412	chr14:52198151-52237572	chromodomain helicase DNA binding protein 8	5830451P18Rik,Duplin	ENSMUSG00000053754	67772	1	0	1	0	0	0	0	0	0	chr14	-	52212563	52212719	ENSMUSE00001283270, ENSMUSE00001280794	0	0
GSMG0012378	Chd8	e9.0	12864	12947	0.952356	0.800445	chr14:52198151-52237572	chromodomain helicase DNA binding protein 8	5830451P18Rik,Duplin	ENSMUSG00000053754	67772	0	0	1	0	0	0	0	0	0	chr14	-	52224626	52224709	ENSMUSE00001214574, ENSMUSE00001299831	0	0
GSMG0012378	Chd8	e7.0	10905	10960	1.02686	0.908547	chr14:52198151-52237572	chromodomain helicase DNA binding protein 8	5830451P18Rik,Duplin	ENSMUSG00000053754	67772	0	0	1	0	0	0	0	0	0	chr14	-	52226613	52226668	ENSMUSE00001220246, ENSMUSE00001276608	0	0
GSMG0012378	Chd8	e27.0	29508	29583	0.942335	0.769765	chr14:52198151-52237572	chromodomain helicase DNA binding protein 8	5830451P18Rik,Duplin	ENSMUSG00000053754	67772	1	0	1	0	0	0	0	0	0	chr14	-	52207990	52208065	ENSMUSE00000502496	0	0
GSMG0012378	Chd8	e17.0	21495	21690	1.02065	0.689394	chr14:52198151-52237572	chromodomain helicase DNA binding protein 8	5830451P18Rik,Duplin	ENSMUSG00000053754	67772	1	0	1	0	0	0	0	0	0	chr14	-	52215883	52216078	ENSMUSE00000688355	0	0
GSMG0012378	Chd8	e16.0	21121	21331	0.959942	0.656798	chr14:52198151-52237572	chromodomain helicase DNA binding protein 8	5830451P18Rik,Duplin	ENSMUSG00000053754	67772	1	0	1	0	0	0	0	0	0	chr14	-	52216242	52216452	ENSMUSE00000688357	0	0
GSMG0012378	Chd8	e2.0	2072	2449	0.992376	0.954016	chr14:52198151-52237572	chromodomain helicase DNA binding protein 8	5830451P18Rik,Duplin	ENSMUSG00000053754	67772	0	0	1	0	0	0	0	0	0	chr14	-	52235124	52235501	ENSMUSE00000559853	0	0
GSMG0012378	Chd8	e33.0	33394	33696	0.95637	0.439072	chr14:52198151-52237572	chromodomain helicase DNA binding protein 8	5830451P18Rik,Duplin	ENSMUSG00000053754	67772	1	0	0	0	0	0	0	0	0	chr14	-	52203877	52204179	ENSMUSE00001298462, ENSMUSE00001305729	0	2
GSMG0012378	Chd8	e1.0	1	843	1.03986	0.750572	chr14:52198151-52237572	chromodomain helicase DNA binding protein 8	5830451P18Rik,Duplin	ENSMUSG00000053754	67772	0	0	1	0	0	0	0	0	0	chr14	-	52236730	52237572	ENSMUSE00000287032	0	0
GSMG0012378	Chd8	e31.0	32067	32783	0.975486	0.541171	chr14:52198151-52237572	chromodomain helicase DNA binding protein 8	5830451P18Rik,Duplin	ENSMUSG00000053754	67772	1	0	1	0	0	0	0	0	0	chr14	-	52204790	52205506	ENSMUSE00000506484	0	1
GSMG0012378	Chd8	e19.0	22925	23104	1.06452	0.473477	chr14:52198151-52237572	chromodomain helicase DNA binding protein 8	5830451P18Rik,Duplin	ENSMUSG00000053754	67772	1	0	1	0	0	0	0	0	0	chr14	-	52214469	52214648	ENSMUSE00000559858	0	0
GSMG0012378	Chd8	e22.0	24550	24749	0.864998	0.244514	chr14:52198151-52237572	chromodomain helicase DNA binding protein 8	5830451P18Rik,Duplin	ENSMUSG00000053754	67772	1	0	1	0	0	0	0	0	0	chr14	-	52212824	52213023	ENSMUSE00001248224, ENSMUSE00001216653	0	0
GSMG0012378	Chd8	e32.0	32989	33140	0.967205	0.694846	chr14:52198151-52237572	chromodomain helicase DNA binding protein 8	5830451P18Rik,Duplin	ENSMUSG00000053754	67772	1	0	0	0	0	0	0	0	0	chr14	-	52204433	52204584	ENSMUSE00000507447	0	2
GSMG0012378	Chd8	e37.0	38421	39422	1.0362	0.650098	chr14:52198151-52237572	chromodomain helicase DNA binding protein 8	5830451P18Rik,Duplin	ENSMUSG00000053754	67772	1	0	0	0	0	0	0	0	0	chr14	-	52198151	52199152	ENSMUSE00000559856	0	0
GSMG0012378	Chd8	ae23.0	24830	24853	0.769033	0.208532	chr14:52198151-52237572	chromodomain helicase DNA binding protein 8	5830451P18Rik,Duplin	ENSMUSG00000053754	67772	0	0	0	0	0	0	0	0	0	chr14	-	52212720	52212743	NA	1	NA
GSMG0012378	Chd8	e15.0	19602	19857	1.04414	0.662283	chr14:52198151-52237572	chromodomain helicase DNA binding protein 8	5830451P18Rik,Duplin	ENSMUSG00000053754	67772	1	0	1	0	0	0	0	0	0	chr14	-	52217716	52217971	ENSMUSE00000688358	0	0
GSMG0012378	Chd8	e30.0	31769	31977	0.878117	0.133437	chr14:52198151-52237572	chromodomain helicase DNA binding protein 8	5830451P18Rik,Duplin	ENSMUSG00000053754	67772	1	0	1	0	0	0	0	0	0	chr14	-	52205596	52205804	ENSMUSE00001313412, ENSMUSE00001256517	0	1
GSMG0012378	Chd8	e11.0	16149	16270	0.890851	0.448153	chr14:52198151-52237572	chromodomain helicase DNA binding protein 8	5830451P18Rik,Duplin	ENSMUSG00000053754	67772	1	0	1	0	0	0	0	0	0	chr14	-	52221303	52221424	ENSMUSE00000688373	0	0
GSMG0012378	Chd8	e26.0	26958	27087	0.940339	0.530063	chr14:52198151-52237572	chromodomain helicase DNA binding protein 8	5830451P18Rik,Duplin	ENSMUSG00000053754	67772	1	0	1	0	0	0	0	0	0	chr14	-	52210486	52210615	ENSMUSE00001270558, ENSMUSE00001270345	0	0
GSMG0012378	Chd8	e29.0	30515	30722	1.13904	0.28811	chr14:52198151-52237572	chromodomain helicase DNA binding protein 8	5830451P18Rik,Duplin	ENSMUSG00000053754	67772	1	0	1	0	0	0	0	0	0	chr14	-	52206851	52207058	ENSMUSE00001292266, ENSMUSE00001284460	0	1
GSMG0012378	Chd8	e12.0	16416	16659	0.918673	0.256601	chr14:52198151-52237572	chromodomain helicase DNA binding protein 8	5830451P18Rik,Duplin	ENSMUSG00000053754	67772	1	0	1	0	0	0	0	0	0	chr14	-	52220914	52221157	ENSMUSE00000688371	0	0
GSMG0012378	Chd8	e6.0	10269	10337	0.827137	0.122468	chr14:52198151-52237572	chromodomain helicase DNA binding protein 8	5830451P18Rik,Duplin	ENSMUSG00000053754	67772	0	0	1	0	0	0	0	0	0	chr14	-	52227236	52227304	ENSMUSE00001265747, ENSMUSE00001259022	0	0
GSMG0012378	Chd8	e34.0	34956	35069	1.08488	0.120283	chr14:52198151-52237572	chromodomain helicase DNA binding protein 8	5830451P18Rik,Duplin	ENSMUSG00000053754	67772	1	0	0	0	0	0	0	0	0	chr14	-	52202504	52202617	ENSMUSE00000508674	0	2
GSMG0012378	Chd8	e20.0	23250	23360	0.968205	0.692932	chr14:52198151-52237572	chromodomain helicase DNA binding protein 8	5830451P18Rik,Duplin	ENSMUSG00000053754	67772	1	0	1	0	0	0	0	0	0	chr14	-	52214213	52214323	ENSMUSE00000493206	0	0
GSMG0012378	Chd8	e8.0	11418	11535	1.10192	0.567082	chr14:52198151-52237572	chromodomain helicase DNA binding protein 8	5830451P18Rik,Duplin	ENSMUSG00000053754	67772	0	0	1	0	0	0	0	0	0	chr14	-	52226038	52226155	ENSMUSE00001247847, ENSMUSE00001262790	0	0
GSMG0012378	Chd8	e13.0	17800	17976	0.95756	0.77827	chr14:52198151-52237572	chromodomain helicase DNA binding protein 8	5830451P18Rik,Duplin	ENSMUSG00000053754	67772	1	0	1	0	0	0	0	0	0	chr14	-	52219597	52219773	ENSMUSE00000688367	0	0
GSMG0012378	Chd8	e21.0	24124	24320	0.947973	0.693263	chr14:52198151-52237572	chromodomain helicase DNA binding protein 8	5830451P18Rik,Duplin	ENSMUSG00000053754	67772	1	0	1	0	0	0	0	0	0	chr14	-	52213253	52213449	ENSMUSE00000287292	0	0
GSMG0012378	Chd8	e28.0	30284	30338	1.08855	0.612101	chr14:52198151-52237572	chromodomain helicase DNA binding protein 8	5830451P18Rik,Duplin	ENSMUSG00000053754	67772	1	0	1	0	0	0	0	0	0	chr14	-	52207235	52207289	ENSMUSE00000504284	0	1
GSMG0012378	Chd8	e25.0	25654	25757	0.913356	0.428423	chr14:52198151-52237572	chromodomain helicase DNA binding protein 8	5830451P18Rik,Duplin	ENSMUSG00000053754	67772	1	0	1	0	0	0	0	0	0	chr14	-	52211816	52211919	ENSMUSE00001255062, ENSMUSE00001285467	0	0
GSMG0012378	Chd8	e14.0	19257	19400	0.830131	0.0681156	chr14:52198151-52237572	chromodomain helicase DNA binding protein 8	5830451P18Rik,Duplin	ENSMUSG00000053754	67772	1	0	1	0	0	0	0	0	0	chr14	-	52218173	52218316	ENSMUSE00000688364	0	0
GSMG0012380	Rab2b	e1.0	1	351	1.06476	0.0194067	chr14:52261760-52279546	RAB2B, member RAS oncogene family	1500012D09Rik,4930528G15Rik,D530043M21Rik	ENSMUSG00000022159	76338	0	0	1	0	0	0	0	0	0	chr14	-	52279196	52279546	NA	0	0
GSMG0012380	Rab2b	e7.0	13246	13357	1.05339	0.296176	chr14:52261760-52279546	RAB2B, member RAS oncogene family	1500012D09Rik,4930528G15Rik,D530043M21Rik	ENSMUSG00000022159	76338	1	0	0	0	0	0	0	0	0	chr14	-	52266190	52266301	ENSMUSE00001310687, ENSMUSE00001277901, ENSMUSE00001212667	0	2
GSMG0012380	Rab2b	e8.0	14780	14848	1.05798	0.360952	chr14:52261760-52279546	RAB2B, member RAS oncogene family	1500012D09Rik,4930528G15Rik,D530043M21Rik	ENSMUSG00000022159	76338	1	0	0	1	0	1	0	0	0	chr14	-	52264699	52264767	ENSMUSE00001218742, ENSMUSE00001274955	0	2
GSMG0012380	Rab2b	e5.0	10547	10629	0.990426	0.853547	chr14:52261760-52279546	RAB2B, member RAS oncogene family	1500012D09Rik,4930528G15Rik,D530043M21Rik	ENSMUSG00000022159	76338	1	0	0	0	0	0	0	0	0	chr14	-	52268918	52269000	ENSMUSE00000124064	0	2
GSMG0012380	Rab2b	e9.0	15730	17787	0.988335	0.42794	chr14:52261760-52279546	RAB2B, member RAS oncogene family	1500012D09Rik,4930528G15Rik,D530043M21Rik	ENSMUSG00000022159	76338	1	0	0	0	0	0	0	0	0	chr14	-	52261760	52263817	NA	0	0
GSMG0012380	Rab2b	e6.0	10813	10905	1.01152	0.872573	chr14:52261760-52279546	RAB2B, member RAS oncogene family	1500012D09Rik,4930528G15Rik,D530043M21Rik	ENSMUSG00000022159	76338	1	0	0	0	0	0	0	0	0	chr14	-	52268642	52268734	ENSMUSE00001236487, ENSMUSE00001256757, ENSMUSE00001291224	0	2
GSMG0012380	Rab2b	e2.0	562	633	1.04398	0.543869	chr14:52261760-52279546	RAB2B, member RAS oncogene family	1500012D09Rik,4930528G15Rik,D530043M21Rik	ENSMUSG00000022159	76338	0	0	1	0	0	0	0	0	0	chr14	-	52278914	52278985	ENSMUSE00000124067	0	2
GSMG0012380	Rab2b	e3.0	4037	4104	1.00693	0.908496	chr14:52261760-52279546	RAB2B, member RAS oncogene family	1500012D09Rik,4930528G15Rik,D530043M21Rik	ENSMUSG00000022159	76338	0	0	1	0	0	0	0	0	0	chr14	-	52275443	52275510	ENSMUSE00001241649, ENSMUSE00001212028	0	2
GSMG0012381	Mettl3	e5.0	7040	7256	0.841146	0.0223262	chr14:52294668-52305124	methyltransferase like 3	2310024F18Rik,M6A,Spo8	ENSMUSG00000022160	56335	0	0	0	0	0	0	0	0	0	chr14	-	52297869	52298085	ENSMUSE00001285714, ENSMUSE00001245644, ENSMUSE00001207188	0	2
GSMG0012381	Mettl3	e4.0	6310	6485	1.00006	0.999478	chr14:52294668-52305124	methyltransferase like 3	2310024F18Rik,M6A,Spo8	ENSMUSG00000022160	56335	0	0	0	0	0	1	0	0	0	chr14	-	52298640	52298815	ENSMUSE00001262239, ENSMUSE00001284283	0	1
GSMG0012381	Mettl3	e1.0	1	237	0.972548	0.805901	chr14:52294668-52305124	methyltransferase like 3	2310024F18Rik,M6A,Spo8	ENSMUSG00000022160	56335	0	0	0	0	0	0	0	0	0	chr14	-	52304888	52305124	ENSMUSE00000931123	0	0
GSMG0012381	Mettl3	e11.0	10032	10457	1.02774	0.683278	chr14:52294668-52305124	methyltransferase like 3	2310024F18Rik,M6A,Spo8	ENSMUSG00000022160	56335	1	0	0	0	0	0	0	0	0	chr14	-	52294668	52295093	NA	0	0
GSMG0012381	Mettl3	e2.0	4724	4941	1.033	0.693461	chr14:52294668-52305124	methyltransferase like 3	2310024F18Rik,M6A,Spo8	ENSMUSG00000022160	56335	0	0	0	1	0	1	0	0	0	chr14	-	52300184	52300401	ENSMUSE00001294416, ENSMUSE00001204792	0	1
GSMG0012381	Mettl3	e7.0	8168	8206	1.11641	0.149673	chr14:52294668-52305124	methyltransferase like 3	2310024F18Rik,M6A,Spo8	ENSMUSG00000022160	56335	1	0	0	0	0	0	0	0	0	chr14	-	52296919	52296957	ENSMUSE00001248174, ENSMUSE00001222566, ENSMUSE00001295797	0	1
GSMG0012381	Mettl3	e9.0	8544	8609	1.10354	0.252156	chr14:52294668-52305124	methyltransferase like 3	2310024F18Rik,M6A,Spo8	ENSMUSG00000022160	56335	1	0	0	0	0	0	0	0	0	chr14	-	52296516	52296581	ENSMUSE00001266921, ENSMUSE00001305764	0	1
GSMG0012381	Mettl3	e10.0	8939	9051	0.986746	0.90021	chr14:52294668-52305124	methyltransferase like 3	2310024F18Rik,M6A,Spo8	ENSMUSG00000022160	56335	1	0	0	0	0	0	0	0	0	chr14	-	52296074	52296186	ENSMUSE00001281386, ENSMUSE00001233845	0	1
GSMG0012381	Mettl3	e8.0	8353	8461	1.1751	0.0585818	chr14:52294668-52305124	methyltransferase like 3	2310024F18Rik,M6A,Spo8	ENSMUSG00000022160	56335	1	0	0	0	0	0	0	0	0	chr14	-	52296664	52296772	ENSMUSE00001290927, ENSMUSE00001249676, ENSMUSE00001242618	0	1
GSMG0012381	Mettl3	e6.0	7467	7654	0.91383	0.143039	chr14:52294668-52305124	methyltransferase like 3	2310024F18Rik,M6A,Spo8	ENSMUSG00000022160	56335	0	0	0	0	0	0	0	0	0	chr14	-	52297471	52297658	ENSMUSE00001254686, ENSMUSE00001215250	0	2
GSMG0012381	Mettl3	e3.0	5020	5424	1.03818	0.249758	chr14:52294668-52305124	methyltransferase like 3	2310024F18Rik,M6A,Spo8	ENSMUSG00000022160	56335	0	0	0	0	0	0	0	0	0	chr14	-	52299701	52300105	ENSMUSE00001224053, ENSMUSE00001295622	0	1
GSMG0012382	Sall2	e3.0	13100	17591	0.996571	0.262427	chr14:52311172-52328762	sal-like 2 (Drosophila)	Msal-2	ENSMUSG00000049532	50524	0	0	0	0	0	0	0	0	0	chr14	-	52311172	52315663	ENSMUSE00000391651	0	0
GSMG0012382	Sall2	e2.0	12440	12720	1.1453	0.287935	chr14:52311172-52328762	sal-like 2 (Drosophila)	Msal-2	ENSMUSG00000049532	50524	0	0	1	0	0	0	0	0	0	chr14	-	52316043	52316323	ENSMUSE00000785048	0	0
GSMG0012389	Dad1	e3.0	18217	18443	0.985635	0.666663	chr14:54235487-54253929	defender against cell death 1	NULL	ENSMUSG00000022174	13135	1	0	0	0	0	0	0	0	0	chr14	-	54235487	54235713	NA	0	1
GSMG0012389	Dad1	e2.0	11062	11231	0.985541	0.518378	chr14:54235487-54253929	defender against cell death 1	NULL	ENSMUSG00000022174	13135	0	0	0	0	0	0	0	0	0	chr14	-	54242699	54242868	ENSMUSE00000648824	0	2
GSMG0012389	Dad1	e1.0	1	298	1.02211	0.525347	chr14:54235487-54253929	defender against cell death 1	NULL	ENSMUSG00000022174	13135	0	0	0	0	0	0	0	0	0	chr14	-	54253632	54253929	NA	0	0
GSMG0012395	Prmt5	e17.0	9525	10293	0.986752	0.384992	chr14:54507179-54517471	protein arginine N-methyltransferase 5	Jak-bindingprotein1,Jbp1,Skb1	ENSMUSG00000023110	27374	1	0	0	0	0	0	0	0	0	chr14	-	54507179	54507947	NA	0	0
GSMG0012395	Prmt5	e15.0	8067	8183	1.02687	0.623186	chr14:54507179-54517471	protein arginine N-methyltransferase 5	Jak-bindingprotein1,Jbp1,Skb1	ENSMUSG00000023110	27374	1	0	0	0	0	0	0	0	0	chr14	-	54509289	54509405	ENSMUSE00000133534	0	0
GSMG0012395	Prmt5	ae1.0	226	304	0.882092	0.602386	chr14:54507179-54517471	protein arginine N-methyltransferase 5	Jak-bindingprotein1,Jbp1,Skb1	ENSMUSG00000023110	27374	0	0	0	0	0	0	0	0	0	chr14	-	54517168	54517246	NA	0	0
GSMG0012395	Prmt5	e8.0	5318	5479	1.0116	0.668365	chr14:54507179-54517471	protein arginine N-methyltransferase 5	Jak-bindingprotein1,Jbp1,Skb1	ENSMUSG00000023110	27374	1	0	0	0	0	0	0	0	0	chr14	-	54511993	54512154	ENSMUSE00001259318, ENSMUSE00001215891	0	0
GSMG0012395	Prmt5	e2.0	857	975	0.935307	0.29033	chr14:54507179-54517471	protein arginine N-methyltransferase 5	Jak-bindingprotein1,Jbp1,Skb1	ENSMUSG00000023110	27374	0	0	0	1	0	1	0	0	0	chr14	-	54516497	54516615	ENSMUSE00001209652, ENSMUSE00001298693	0	0
GSMG0012395	Prmt5	e12.0	6418	6593	0.992673	0.848944	chr14:54507179-54517471	protein arginine N-methyltransferase 5	Jak-bindingprotein1,Jbp1,Skb1	ENSMUSG00000023110	27374	1	0	0	0	0	0	0	0	0	chr14	-	54510879	54511054	ENSMUSE00000133531	0	0
GSMG0012395	Prmt5	e7.0	4018	4181	1.05157	0.329626	chr14:54507179-54517471	protein arginine N-methyltransferase 5	Jak-bindingprotein1,Jbp1,Skb1	ENSMUSG00000023110	27374	1	0	0	0	0	0	0	0	0	chr14	-	54513291	54513454	ENSMUSE00001213002, ENSMUSE00001263590	0	0
GSMG0012395	Prmt5	e10.0	6066	6124	1.11106	0.0715957	chr14:54507179-54517471	protein arginine N-methyltransferase 5	Jak-bindingprotein1,Jbp1,Skb1	ENSMUSG00000023110	27374	1	0	0	0	0	0	0	0	0	chr14	-	54511348	54511406	ENSMUSE00001221795, ENSMUSE00001306074	0	0
GSMG0012395	Prmt5	e4.0	2035	2169	0.994143	0.870867	chr14:54507179-54517471	protein arginine N-methyltransferase 5	Jak-bindingprotein1,Jbp1,Skb1	ENSMUSG00000023110	27374	0	0	0	0	0	0	0	0	0	chr14	-	54515303	54515437	ENSMUSE00001264076, ENSMUSE00001251721	0	0
GSMG0012395	Prmt5	e9.0	5893	5970	1.03925	0.410968	chr14:54507179-54517471	protein arginine N-methyltransferase 5	Jak-bindingprotein1,Jbp1,Skb1	ENSMUSG00000023110	27374	1	0	0	0	0	0	0	0	0	chr14	-	54511502	54511579	ENSMUSE00001270379, ENSMUSE00001271120	0	0
GSMG0012395	Prmt5	e6.0	2826	2875	1.01697	0.730522	chr14:54507179-54517471	protein arginine N-methyltransferase 5	Jak-bindingprotein1,Jbp1,Skb1	ENSMUSG00000023110	27374	0	0	0	0	0	0	0	0	0	chr14	-	54514597	54514646	ENSMUSE00001304929, ENSMUSE00001306332	0	0
GSMG0012395	Prmt5	e16.0	8516	8580	1.01665	0.71132	chr14:54507179-54517471	protein arginine N-methyltransferase 5	Jak-bindingprotein1,Jbp1,Skb1	ENSMUSG00000023110	27374	1	0	0	0	0	0	0	0	0	chr14	-	54508892	54508956	ENSMUSE00000133533	0	0
GSMG0012395	Prmt5	e5.0	2585	2697	1.0089	0.914057	chr14:54507179-54517471	protein arginine N-methyltransferase 5	Jak-bindingprotein1,Jbp1,Skb1	ENSMUSG00000023110	27374	0	0	0	0	0	0	0	0	0	chr14	-	54514775	54514887	ENSMUSE00001231783, ENSMUSE00001210328	0	0
GSMG0012395	Prmt5	e11.0	6209	6331	0.956136	0.322787	chr14:54507179-54517471	protein arginine N-methyltransferase 5	Jak-bindingprotein1,Jbp1,Skb1	ENSMUSG00000023110	27374	1	0	0	0	0	0	0	0	0	chr14	-	54511141	54511263	ENSMUSE00000133529	0	0
GSMG0012395	Prmt5	e3.0	1281	1366	1.03301	0.663792	chr14:54507179-54517471	protein arginine N-methyltransferase 5	Jak-bindingprotein1,Jbp1,Skb1	ENSMUSG00000023110	27374	0	0	0	0	0	0	0	0	0	chr14	-	54516106	54516191	ENSMUSE00001244999, ENSMUSE00001216993, ENSMUSE00001302920	0	0
GSMG0012395	Prmt5	e14.0	7835	7928	0.981658	0.760327	chr14:54507179-54517471	protein arginine N-methyltransferase 5	Jak-bindingprotein1,Jbp1,Skb1	ENSMUSG00000023110	27374	1	0	0	0	0	0	0	0	0	chr14	-	54509544	54509637	ENSMUSE00000133536	0	0
GSMG0012395	Prmt5	e13.0	7529	7638	0.928743	0.302069	chr14:54507179-54517471	protein arginine N-methyltransferase 5	Jak-bindingprotein1,Jbp1,Skb1	ENSMUSG00000023110	27374	1	0	0	0	0	0	0	0	0	chr14	-	54509834	54509943	ENSMUSE00000133530	0	0
GSMG0012395	Prmt5	e1.0	1	225	1.05688	0.534888	chr14:54507179-54517471	protein arginine N-methyltransferase 5	Jak-bindingprotein1,Jbp1,Skb1	ENSMUSG00000023110	27374	0	0	0	0	0	0	0	0	0	chr14	-	54517247	54517471	NA	0	0
GSMG0012396	Haus4	e7.0	10012	10157	0.983384	0.891431	chr14:54541785-54554361	HAUS augmin-like complex, subunit 4	9430093H08Rik,D14Ertd500e	ENSMUSG00000022177	219072	0	0	0	0	0	0	0	0	0	chr14	-	54544205	54544350	ENSMUSE00000124163	0	2
GSMG0012396	Haus4	e2.0	2152	2225	0.724444	0.0439899	chr14:54541785-54554361	HAUS augmin-like complex, subunit 4	9430093H08Rik,D14Ertd500e	ENSMUSG00000022177	219072	0	0	0	0	0	0	0	0	0	chr14	-	54552137	54552210	ENSMUSE00000399755, ENSMUSE00001434609	0	2
GSMG0012396	Haus4	e3.0	4326	4468	1.03264	0.736791	chr14:54541785-54554361	HAUS augmin-like complex, subunit 4	9430093H08Rik,D14Ertd500e	ENSMUSG00000022177	219072	0	0	0	0	0	0	0	0	0	chr14	-	54549894	54550036	ENSMUSE00000124159	0	2
GSMG0012396	Haus4	e4.0	4562	4693	1.01381	0.833494	chr14:54541785-54554361	HAUS augmin-like complex, subunit 4	9430093H08Rik,D14Ertd500e	ENSMUSG00000022177	219072	0	0	0	0	0	0	0	0	0	chr14	-	54549669	54549800	ENSMUSE00000124161	0	2
GSMG0012396	Haus4	e6.0	8540	8636	0.882511	0.374029	chr14:54541785-54554361	HAUS augmin-like complex, subunit 4	9430093H08Rik,D14Ertd500e	ENSMUSG00000022177	219072	0	0	0	0	0	0	0	0	0	chr14	-	54545726	54545822	ENSMUSE00000124158	0	2
GSMG0012396	Haus4	e8.0	10453	10583	0.984934	0.924498	chr14:54541785-54554361	HAUS augmin-like complex, subunit 4	9430093H08Rik,D14Ertd500e	ENSMUSG00000022177	219072	0	0	0	0	0	0	0	0	0	chr14	-	54543779	54543909	ENSMUSE00000124160	0	2
GSMG0012396	Haus4	e10.0	12105	12577	0.859018	0.263808	chr14:54541785-54554361	HAUS augmin-like complex, subunit 4	9430093H08Rik,D14Ertd500e	ENSMUSG00000022177	219072	0	0	0	0	0	0	0	0	0	chr14	-	54541785	54542257	ENSMUSE00000352146	0	0
GSMG0012396	Haus4	e9.0	11911	11979	1.43149	0.147885	chr14:54541785-54554361	HAUS augmin-like complex, subunit 4	9430093H08Rik,D14Ertd500e	ENSMUSG00000022177	219072	0	0	0	0	0	0	0	0	0	chr14	-	54542383	54542451	ENSMUSE00000124162	0	2
GSMG0012396	Haus4	e5.0	5362	5496	0.983464	0.917197	chr14:54541785-54554361	HAUS augmin-like complex, subunit 4	9430093H08Rik,D14Ertd500e	ENSMUSG00000022177	219072	0	0	0	0	0	0	0	0	0	chr14	-	54548866	54549000	ENSMUSE00000124166, ENSMUSE00001432912	0	2
GSMG0012398	4931414P19Rik	e6.0	20827	20939	0.8284	0.283912	chr14:54583663-54605917	RIKEN cDNA 4931414P19 gene	NULL	ENSMUSG00000022179	74359	0	0	0	0	0	0	0	0	0	chr14	-	54584979	54585091	ENSMUSE00000124176	0	2
GSMG0012398	4931414P19Rik	e2.0	9967	10804	0.902688	0.127282	chr14:54583663-54605917	RIKEN cDNA 4931414P19 gene	NULL	ENSMUSG00000022179	74359	0	0	0	0	0	0	0	0	0	chr14	-	54595114	54595951	ENSMUSE00000376152	0	2
GSMG0012398	4931414P19Rik	e5.0	20163	20266	1.02174	0.918921	chr14:54583663-54605917	RIKEN cDNA 4931414P19 gene	NULL	ENSMUSG00000022179	74359	0	0	0	0	0	0	0	0	0	chr14	-	54585652	54585755	ENSMUSE00000124178	0	2
GSMG0012398	4931414P19Rik	e3.0	14479	14796	1.22843	0.0759148	chr14:54583663-54605917	RIKEN cDNA 4931414P19 gene	NULL	ENSMUSG00000022179	74359	0	0	0	0	0	0	0	0	0	chr14	-	54591122	54591439	ENSMUSE00000322907	0	2
GSMG0012398	4931414P19Rik	e7.0	21212	22255	1.02893	0.648966	chr14:54583663-54605917	RIKEN cDNA 4931414P19 gene	NULL	ENSMUSG00000022179	74359	0	0	0	0	0	0	0	0	0	chr14	-	54583663	54584706	ENSMUSE00000322863	0	2
GSMG0012398	4931414P19Rik	e4.0	19921	19982	0.989632	0.969123	chr14:54583663-54605917	RIKEN cDNA 4931414P19 gene	NULL	ENSMUSG00000022179	74359	0	0	0	0	0	0	0	0	0	chr14	-	54585936	54585997	ENSMUSE00000322893	0	2
GSMG0012399	Psmb5 // Mir686	e3.0	3538	3899	0.999697	0.97334	chr14:54614120-54618018	proteasome (prosome, macropain) subunit, beta type 5 // microRNA 686	mir686,Mirn686,mmu-mir-686	ENSMUSG00000022193,ENSMUSG00000076128	19173,751525	0	0	0	0	0	0	0	0	0	chr14	-	54614120	54614481	NA	0	1
GSMG0012399	Psmb5 // Mir686	e2.0	1243	1504	0.995735	0.651285	chr14:54614120-54618018	proteasome (prosome, macropain) subunit, beta type 5 // microRNA 686	mir686,Mirn686,mmu-mir-686	ENSMUSG00000022193,ENSMUSG00000076128	19173,751525	0	0	0	0	0	0	0	0	0	chr14	-	54616515	54616776	NA	0	1
GSMG0012399	Psmb5 // Mir686	e2.0	1198	1242	1.02952	0.348866	chr14:54614120-54618018	proteasome (prosome, macropain) subunit, beta type 5 // microRNA 686	mir686,Mirn686,mmu-mir-686	ENSMUSG00000022193,ENSMUSG00000076128	19173,751525	0	0	0	0	0	0	0	0	0	chr14	-	54616777	54616821	NA	0	2
GSMG0012399	Psmb5 // Mir686	e1.0	1	225	1.04896	0.573079	chr14:54614120-54618018	proteasome (prosome, macropain) subunit, beta type 5 // microRNA 686	mir686,Mirn686,mmu-mir-686	ENSMUSG00000022193,ENSMUSG00000076128	19173,751525	0	0	0	0	0	0	0	0	0	chr14	-	54617794	54618018	NA	0	0
GSMG0012401	Acin1 // Mir6948	e15.0	40366	40481	1.08282	0.15198	chr14:54642162-54686931	apoptotic chromatin condensation inducer 1 // microRNA 6948	2610036I19Rik,2610510L13Rik,Acinus,mmu-mir-6948	ENSMUSG00000022185,ENSMUSG00000106169	102466771,56215	0	0	0	0	0	0	0	0	0	chr14	-	54646451	54646566	NA	0	1
GSMG0012401	Acin1 // Mir6948	e9.0	24649	24764	0.944732	0.48665	chr14:54642162-54686931	apoptotic chromatin condensation inducer 1 // microRNA 6948	2610036I19Rik,2610510L13Rik,Acinus,mmu-mir-6948	ENSMUSG00000022185,ENSMUSG00000106169	102466771,56215	1	0	1	0	0	0	0	0	0	chr14	-	54662168	54662283	ENSMUSE00001216522, ENSMUSE00001220471	0	0
GSMG0012401	Acin1 // Mir6948	e2.0	1856	1921	1.04655	0.734293	chr14:54642162-54686931	apoptotic chromatin condensation inducer 1 // microRNA 6948	2610036I19Rik,2610510L13Rik,Acinus,mmu-mir-6948	ENSMUSG00000022185,ENSMUSG00000106169	102466771,56215	0	0	1	0	0	0	0	0	0	chr14	-	54685011	54685076	ENSMUSE00001252403, ENSMUSE00001253910, ENSMUSE00001294217	0	0
GSMG0012401	Acin1 // Mir6948	e15.0	40329	40365	1.13487	0.132499	chr14:54642162-54686931	apoptotic chromatin condensation inducer 1 // microRNA 6948	2610036I19Rik,2610510L13Rik,Acinus,mmu-mir-6948	ENSMUSG00000022185,ENSMUSG00000106169	102466771,56215	0	0	0	0	0	0	0	0	0	chr14	-	54646567	54646603	NA	0	1
GSMG0012401	Acin1 // Mir6948	e20.0	42768	42991	1.13994	0.0114098	chr14:54642162-54686931	apoptotic chromatin condensation inducer 1 // microRNA 6948	2610036I19Rik,2610510L13Rik,Acinus,mmu-mir-6948	ENSMUSG00000022185,ENSMUSG00000106169	102466771,56215	0	0	0	0	0	0	0	0	0	chr14	-	54643941	54644164	NA	0	1
GSMG0012401	Acin1 // Mir6948	e7.0	21298	22560	0.954341	0.432967	chr14:54642162-54686931	apoptotic chromatin condensation inducer 1 // microRNA 6948	2610036I19Rik,2610510L13Rik,Acinus,mmu-mir-6948	ENSMUSG00000022185,ENSMUSG00000106169	102466771,56215	1	0	1	0	0	0	0	0	0	chr14	-	54664372	54665634	ENSMUSE00000321740	0	0
GSMG0012401	Acin1 // Mir6948	e10.0	33252	33397	0.730502	0.0169228	chr14:54642162-54686931	apoptotic chromatin condensation inducer 1 // microRNA 6948	2610036I19Rik,2610510L13Rik,Acinus,mmu-mir-6948	ENSMUSG00000022185,ENSMUSG00000106169	102466771,56215	0	0	0	0	0	0	0	0	0	chr14	-	54653535	54653680	NA	0	0
GSMG0012401	Acin1 // Mir6948	e12.0	35074	35215	0.89897	0.0462322	chr14:54642162-54686931	apoptotic chromatin condensation inducer 1 // microRNA 6948	2610036I19Rik,2610510L13Rik,Acinus,mmu-mir-6948	ENSMUSG00000022185,ENSMUSG00000106169	102466771,56215	1	0	0	0	0	0	0	0	0	chr14	-	54651717	54651858	ENSMUSE00001256477, ENSMUSE00001224974, ENSMUSE00001294609	0	1
GSMG0012401	Acin1 // Mir6948	e18.0	42141	42248	0.983282	0.679986	chr14:54642162-54686931	apoptotic chromatin condensation inducer 1 // microRNA 6948	2610036I19Rik,2610510L13Rik,Acinus,mmu-mir-6948	ENSMUSG00000022185,ENSMUSG00000106169	102466771,56215	1	0	0	0	0	0	0	0	0	chr14	-	54644684	54644791	ENSMUSE00001287976, ENSMUSE00001255184	0	1
GSMG0012401	Acin1 // Mir6948	e22.0	43885	44770	0.942091	0.206835	chr14:54642162-54686931	apoptotic chromatin condensation inducer 1 // microRNA 6948	2610036I19Rik,2610510L13Rik,Acinus,mmu-mir-6948	ENSMUSG00000022185,ENSMUSG00000106169	102466771,56215	0	0	0	0	0	0	0	0	0	chr14	-	54642162	54643047	NA	0	0
GSMG0012401	Acin1 // Mir6948	e14.0	40100	40229	1.00416	0.93827	chr14:54642162-54686931	apoptotic chromatin condensation inducer 1 // microRNA 6948	2610036I19Rik,2610510L13Rik,Acinus,mmu-mir-6948	ENSMUSG00000022185,ENSMUSG00000106169	102466771,56215	0	0	0	0	0	0	0	0	0	chr14	-	54646703	54646832	NA	0	1
GSMG0012401	Acin1 // Mir6948	e19.0	42377	42437	0.974876	0.697192	chr14:54642162-54686931	apoptotic chromatin condensation inducer 1 // microRNA 6948	2610036I19Rik,2610510L13Rik,Acinus,mmu-mir-6948	ENSMUSG00000022185,ENSMUSG00000106169	102466771,56215	0	0	0	0	0	0	0	0	0	chr14	-	54644495	54644555	NA	0	1
GSMG0012401	Acin1 // Mir6948	e6.0	19771	19859	0.996681	0.977565	chr14:54642162-54686931	apoptotic chromatin condensation inducer 1 // microRNA 6948	2610036I19Rik,2610510L13Rik,Acinus,mmu-mir-6948	ENSMUSG00000022185,ENSMUSG00000106169	102466771,56215	1	0	1	0	0	0	0	0	0	chr14	-	54667073	54667161	ENSMUSE00000429548	0	0
GSMG0012401	Acin1 // Mir6948	e21.0	43108	43208	0.989096	0.884847	chr14:54642162-54686931	apoptotic chromatin condensation inducer 1 // microRNA 6948	2610036I19Rik,2610510L13Rik,Acinus,mmu-mir-6948	ENSMUSG00000022185,ENSMUSG00000106169	102466771,56215	1	0	0	0	0	0	0	0	0	chr14	-	54643724	54643824	ENSMUSE00001307052, ENSMUSE00001242603	0	1
GSMG0012401	Acin1 // Mir6948	e8.0	23127	23345	0.988926	0.914985	chr14:54642162-54686931	apoptotic chromatin condensation inducer 1 // microRNA 6948	2610036I19Rik,2610510L13Rik,Acinus,mmu-mir-6948	ENSMUSG00000022185,ENSMUSG00000106169	102466771,56215	1	0	1	0	0	0	0	0	0	chr14	-	54663587	54663805	ENSMUSE00001286718, ENSMUSE00001237612	0	0
GSMG0012401	Acin1 // Mir6948	e4.0	8070	8189	0.980418	0.892091	chr14:54642162-54686931	apoptotic chromatin condensation inducer 1 // microRNA 6948	2610036I19Rik,2610510L13Rik,Acinus,mmu-mir-6948	ENSMUSG00000022185,ENSMUSG00000106169	102466771,56215	0	0	1	0	0	1	0	0	0	chr14	-	54678743	54678862	ENSMUSE00001255446, ENSMUSE00001311311	0	0
GSMG0012401	Acin1 // Mir6948	e13.0	38802	38844	1.00792	0.922019	chr14:54642162-54686931	apoptotic chromatin condensation inducer 1 // microRNA 6948	2610036I19Rik,2610510L13Rik,Acinus,mmu-mir-6948	ENSMUSG00000022185,ENSMUSG00000106169	102466771,56215	1	0	0	0	0	0	0	0	0	chr14	-	54648088	54648130	ENSMUSE00001297537, ENSMUSE00001301499	0	1
GSMG0012401	Acin1 // Mir6948	e17.0	41576	41721	0.9634	0.171375	chr14:54642162-54686931	apoptotic chromatin condensation inducer 1 // microRNA 6948	2610036I19Rik,2610510L13Rik,Acinus,mmu-mir-6948	ENSMUSG00000022185,ENSMUSG00000106169	102466771,56215	1	0	0	0	0	0	0	0	0	chr14	-	54645211	54645356	ENSMUSE00001295187, ENSMUSE00001268671	0	1
GSMG0012401	Acin1 // Mir6948	e19.0	42438	42484	0.947316	0.502604	chr14:54642162-54686931	apoptotic chromatin condensation inducer 1 // microRNA 6948	2610036I19Rik,2610510L13Rik,Acinus,mmu-mir-6948	ENSMUSG00000022185,ENSMUSG00000106169	102466771,56215	0	0	0	0	0	0	0	0	0	chr14	-	54644448	54644494	NA	0	1
GSMG0012401	Acin1 // Mir6948	e11.0	33654	33718	0.888777	0.329614	chr14:54642162-54686931	apoptotic chromatin condensation inducer 1 // microRNA 6948	2610036I19Rik,2610510L13Rik,Acinus,mmu-mir-6948	ENSMUSG00000022185,ENSMUSG00000106169	102466771,56215	0	0	1	1	0	1	0	0	0	chr14	-	54653214	54653278	ENSMUSE00001253088, ENSMUSE00001266123	0	0
GSMG0012401	Acin1 // Mir6948	e16.0	41189	41327	0.96507	0.645704	chr14:54642162-54686931	apoptotic chromatin condensation inducer 1 // microRNA 6948	2610036I19Rik,2610510L13Rik,Acinus,mmu-mir-6948	ENSMUSG00000022185,ENSMUSG00000106169	102466771,56215	1	0	0	0	0	0	0	0	0	chr14	-	54645605	54645743	ENSMUSE00001261344, ENSMUSE00001206153	0	1
GSMG0012401	Acin1 // Mir6948	e3.0	7580	7691	1.01644	0.829828	chr14:54642162-54686931	apoptotic chromatin condensation inducer 1 // microRNA 6948	2610036I19Rik,2610510L13Rik,Acinus,mmu-mir-6948	ENSMUSG00000022185,ENSMUSG00000106169	102466771,56215	0	0	1	0	0	0	0	0	0	chr14	-	54679241	54679352	ENSMUSE00001298718, ENSMUSE00001241493	0	0
GSMG0012401	Acin1 // Mir6948	e14.0	40096	40099	0.97257	0.778913	chr14:54642162-54686931	apoptotic chromatin condensation inducer 1 // microRNA 6948	2610036I19Rik,2610510L13Rik,Acinus,mmu-mir-6948	ENSMUSG00000022185,ENSMUSG00000106169	102466771,56215	0	0	0	0	0	0	0	0	0	chr14	-	54646833	54646836	NA	1	1
GSMG0012401	Acin1 // Mir6948	e20.0	42667	42767	0.981707	0.787384	chr14:54642162-54686931	apoptotic chromatin condensation inducer 1 // microRNA 6948	2610036I19Rik,2610510L13Rik,Acinus,mmu-mir-6948	ENSMUSG00000022185,ENSMUSG00000106169	102466771,56215	0	0	0	0	0	0	0	0	0	chr14	-	54644165	54644265	NA	0	1
GSMG0012401	Acin1 // Mir6948	e1.0	1	463	1.16711	0.268263	chr14:54642162-54686931	apoptotic chromatin condensation inducer 1 // microRNA 6948	2610036I19Rik,2610510L13Rik,Acinus,mmu-mir-6948	ENSMUSG00000022185,ENSMUSG00000106169	102466771,56215	0	0	1	0	0	0	0	0	0	chr14	-	54686469	54686931	ENSMUSE00000878102	0	0
GSMG0012403	Slc7a8	e1.0	1	769	0.982388	0.846601	chr14:54722215-54781948	solute carrier family 7 (cationic amino acid transporter, y+ system), member 8	LAT2	ENSMUSG00000022180	50934	0	0	0	0	0	0	0	0	0	chr14	-	54781180	54781948	NA	0	0
GSMG0012403	Slc7a8	e11.0	57698	59734	1.0526	0.128563	chr14:54722215-54781948	solute carrier family 7 (cationic amino acid transporter, y+ system), member 8	LAT2	ENSMUSG00000022180	50934	1	0	0	0	0	0	0	0	0	chr14	-	54722215	54724251	NA	0	0
GSMG0012403	Slc7a8	e9.0	55065	55214	0.970502	0.755225	chr14:54722215-54781948	solute carrier family 7 (cationic amino acid transporter, y+ system), member 8	LAT2	ENSMUSG00000022180	50934	1	0	0	0	0	0	0	0	0	chr14	-	54726735	54726884	ENSMUSE00000124189	0	2
GSMG0012403	Slc7a8	e2.0	22204	22408	1.03903	0.653992	chr14:54722215-54781948	solute carrier family 7 (cationic amino acid transporter, y+ system), member 8	LAT2	ENSMUSG00000022180	50934	0	0	0	0	0	0	0	0	0	chr14	-	54759541	54759745	ENSMUSE00000321502, ENSMUSE00001432751	0	2
GSMG0012403	Slc7a8	e7.0	48666	48769	0.954621	0.671391	chr14:54722215-54781948	solute carrier family 7 (cationic amino acid transporter, y+ system), member 8	LAT2	ENSMUSG00000022180	50934	1	0	0	0	0	0	0	0	0	chr14	-	54733180	54733283	ENSMUSE00000124188	0	2
GSMG0012403	Slc7a8	e4.0	44284	44409	1.034	0.770273	chr14:54722215-54781948	solute carrier family 7 (cationic amino acid transporter, y+ system), member 8	LAT2	ENSMUSG00000022180	50934	0	0	0	0	0	0	0	0	0	chr14	-	54737540	54737665	ENSMUSE00000124187	0	2
GSMG0012403	Slc7a8	e10.0	57034	57211	1.02453	0.696567	chr14:54722215-54781948	solute carrier family 7 (cationic amino acid transporter, y+ system), member 8	LAT2	ENSMUSG00000022180	50934	1	0	0	0	0	0	0	0	0	chr14	-	54724738	54724915	ENSMUSE00000124180	0	2
GSMG0012403	Slc7a8	e3.0	23359	23510	1.00817	0.907408	chr14:54722215-54781948	solute carrier family 7 (cationic amino acid transporter, y+ system), member 8	LAT2	ENSMUSG00000022180	50934	0	0	0	0	0	0	0	0	0	chr14	-	54758439	54758590	ENSMUSE00000124185, ENSMUSE00001433238	0	2
GSMG0012403	Slc7a8	e6.0	46772	46895	0.87186	0.0174667	chr14:54722215-54781948	solute carrier family 7 (cationic amino acid transporter, y+ system), member 8	LAT2	ENSMUSG00000022180	50934	1	0	0	0	0	0	0	0	0	chr14	-	54735054	54735177	ENSMUSE00000124182	0	2
GSMG0012403	Slc7a8	e8.0	52520	52616	1.02397	0.769924	chr14:54722215-54781948	solute carrier family 7 (cationic amino acid transporter, y+ system), member 8	LAT2	ENSMUSG00000022180	50934	1	0	0	0	0	0	0	0	0	chr14	-	54729333	54729429	ENSMUSE00000124181	0	2
GSMG0012403	Slc7a8	e5.0	46072	46225	1.05017	0.361674	chr14:54722215-54781948	solute carrier family 7 (cationic amino acid transporter, y+ system), member 8	LAT2	ENSMUSG00000022180	50934	1	0	0	0	0	0	0	0	0	chr14	-	54735724	54735877	ENSMUSE00000124183	0	2
GSMG0012404	Homez	e1.0	1	218	1.05116	0.92554	chr14:54852739-54864158	homeodomain leucine zipper-encoding gene	NULL	ENSMUSG00000057156	239099	0	0	1	0	0	0	0	0	0	chr14	-	54863941	54864158	ENSMUSE00000731929	0	0
GSMG0012404	Homez	e3.0	5878	11420	1	NA	chr14:54852739-54864158	homeodomain leucine zipper-encoding gene	NULL	ENSMUSG00000057156	239099	0	0	0	0	0	0	0	0	0	chr14	-	54852739	54858281	NA	0	1
GSMG0012405	NULL	e2.0	3354	3607	1.17549	0.0561679	chr14:54872681-54876653	NULL	A630071A11Rik,LOC382898	NULL	NULL	0	0	0	0	0	0	0	0	0	chr14	-	54873047	54873300	ENSMUSE00001057180	0	2
GSMG0012405	NULL	e1.0	1	821	0.964926	0.0202804	chr14:54872681-54876653	NULL	A630071A11Rik,LOC382898	NULL	NULL	0	0	0	0	0	0	0	0	0	chr14	-	54875833	54876653	NA	0	2
GSMG0012406	Slc22a17	e10.0	5774	6829	1.04312	0.247573	chr14:54906304-54913132	solute carrier family 22 (organic cation transporter), member 17	1700094C23Rik	ENSMUSG00000022199	59049	0	0	0	0	0	0	0	0	0	chr14	-	54906304	54907359	NA	0	0
GSMG0012406	Slc22a17	e3.0	981	1084	1.00507	0.934962	chr14:54906304-54913132	solute carrier family 22 (organic cation transporter), member 17	1700094C23Rik	ENSMUSG00000022199	59049	0	0	0	0	0	1	0	0	0	chr14	-	54912049	54912152	ENSMUSE00001436528, ENSMUSE00001433119	0	1
GSMG0012406	Slc22a17	e2.0	400	891	0.959903	0.872312	chr14:54906304-54913132	solute carrier family 22 (organic cation transporter), member 17	1700094C23Rik	ENSMUSG00000022199	59049	0	0	0	0	0	0	0	0	0	chr14	-	54912242	54912733	ENSMUSE00001052214, ENSMUSE00001434764, ENSMUSE00001434388	0	1
GSMG0012406	Slc22a17	e6.0	4486	4631	1.00561	0.915759	chr14:54906304-54913132	solute carrier family 22 (organic cation transporter), member 17	1700094C23Rik	ENSMUSG00000022199	59049	0	0	0	0	0	0	0	0	0	chr14	-	54908502	54908647	ENSMUSE00001083130, ENSMUSE00001429450, ENSMUSE00001435198	0	1
GSMG0012406	Slc22a17	ae7.0	4903	5029	0.883728	0.725857	chr14:54906304-54913132	solute carrier family 22 (organic cation transporter), member 17	1700094C23Rik	ENSMUSG00000022199	59049	0	0	0	0	0	0	0	0	0	chr14	-	54908104	54908230	NA	0	NA
GSMG0012406	Slc22a17	e4.0	3308	3462	1.01702	0.781768	chr14:54906304-54913132	solute carrier family 22 (organic cation transporter), member 17	1700094C23Rik	ENSMUSG00000022199	59049	0	0	0	0	0	0	0	0	0	chr14	-	54909671	54909825	ENSMUSE00001049465, ENSMUSE00001436445	0	1
GSMG0012406	Slc22a17	e9.0	5503	5614	1.0275	0.418929	chr14:54906304-54913132	solute carrier family 22 (organic cation transporter), member 17	1700094C23Rik	ENSMUSG00000022199	59049	0	0	0	0	0	0	0	0	0	chr14	-	54907519	54907630	ENSMUSE00001088642, ENSMUSE00001430628	0	1
GSMG0012406	Slc22a17	e8.0	5030	5247	1.01616	0.719602	chr14:54906304-54913132	solute carrier family 22 (organic cation transporter), member 17	1700094C23Rik	ENSMUSG00000022199	59049	0	0	0	1	1	0	0	0	0	chr14	-	54907886	54908103	ENSMUSE00000616189, ENSMUSE00001434490, ENSMUSE00001431019	0	1
GSMG0012406	Slc22a17	e5.0	4145	4310	0.94929	0.42773	chr14:54906304-54913132	solute carrier family 22 (organic cation transporter), member 17	1700094C23Rik	ENSMUSG00000022199	59049	0	0	0	0	1	1	0	0	0	chr14	-	54908823	54908988	ENSMUSE00000124332, ENSMUSE00001436234	0	1
GSMG0012406	Slc22a17	ae7.0	4873	4902	0.789482	0.366647	chr14:54906304-54913132	solute carrier family 22 (organic cation transporter), member 17	1700094C23Rik	ENSMUSG00000022199	59049	0	0	0	0	0	0	0	0	0	chr14	-	54908231	54908260	NA	0	2
GSMG0012406	Slc22a17	e7.0	4767	4872	1.00249	0.95464	chr14:54906304-54913132	solute carrier family 22 (organic cation transporter), member 17	1700094C23Rik	ENSMUSG00000022199	59049	0	0	0	0	0	0	0	0	0	chr14	-	54908261	54908366	ENSMUSE00000124324, ENSMUSE00001432275	0	1
GSMG0012406	Slc22a17	e1.0	1	266	1.03784	0.71678	chr14:54906304-54913132	solute carrier family 22 (organic cation transporter), member 17	1700094C23Rik	ENSMUSG00000022199	59049	0	0	0	0	0	0	0	0	0	chr14	-	54912867	54913132	ENSMUSE00000899331	0	0
GSMG0012407	Efs	e1.0	1	1351	0.917215	0.138541	chr14:54916543-54926788	embryonal Fyn-associated substrate	NULL	ENSMUSG00000022203	13644	0	0	0	0	0	0	0	0	0	chr14	-	54925438	54926788	NA	0	0
GSMG0012407	Efs	e6.0	9257	10246	1.00977	0.800233	chr14:54916543-54926788	embryonal Fyn-associated substrate	NULL	ENSMUSG00000022203	13644	0	0	0	0	0	0	0	0	0	chr14	-	54916543	54917532	NA	0	0
GSMG0012407	Efs	e4.0	6375	7094	1.0004	0.909632	chr14:54916543-54926788	embryonal Fyn-associated substrate	NULL	ENSMUSG00000022203	13644	0	0	0	0	0	0	0	0	0	chr14	-	54919695	54920414	ENSMUSE00000124345	0	2
GSMG0012407	Efs	e5.0	7371	7460	1.02476	0.66954	chr14:54916543-54926788	embryonal Fyn-associated substrate	NULL	ENSMUSG00000022203	13644	0	0	0	0	0	0	0	0	0	chr14	-	54919329	54919418	ENSMUSE00000124346	0	2
GSMG0012407	Efs	e3.0	6144	6284	0.991207	0.583072	chr14:54916543-54926788	embryonal Fyn-associated substrate	NULL	ENSMUSG00000022203	13644	0	0	0	0	0	0	0	0	0	chr14	-	54920505	54920645	ENSMUSE00000124351, ENSMUSE00001434697	0	2
GSMG0012407	Efs	e2.0	5608	5886	0.99249	0.716728	chr14:54916543-54926788	embryonal Fyn-associated substrate	NULL	ENSMUSG00000022203	13644	0	0	0	0	0	0	0	0	0	chr14	-	54920903	54921181	ENSMUSE00000124348	0	2
GSMG0012409	Myh7	e36.0	21122	21325	1.12335	0.168916	chr14:54970688-54994626	myosin, heavy polypeptide 7, cardiac muscle, beta	B-MHC,beta-MHC,MYH-beta/slow,Myhc-b,MyHC-I,Myhcb	ENSMUSG00000053093	140781	1	0	0	0	0	0	0	0	0	chr14	-	54973302	54973505	ENSMUSE00001020636	0	1
GSMG0012409	Myh7	e37.0	21431	21556	0.952758	0.729178	chr14:54970688-54994626	myosin, heavy polypeptide 7, cardiac muscle, beta	B-MHC,beta-MHC,MYH-beta/slow,Myhc-b,MyHC-I,Myhcb	ENSMUSG00000053093	140781	1	0	0	0	0	0	0	0	0	chr14	-	54973071	54973196	ENSMUSE00001071124, ENSMUSE00001433574	0	1
GSMG0012409	Myh7	e33.0	19550	19715	1.08801	0.48128	chr14:54970688-54994626	myosin, heavy polypeptide 7, cardiac muscle, beta	B-MHC,beta-MHC,MYH-beta/slow,Myhc-b,MyHC-I,Myhcb	ENSMUSG00000053093	140781	1	0	0	0	0	0	0	0	0	chr14	-	54974912	54975077	ENSMUSE00001070083	0	1
GSMG0012409	Myh7	e40.0	23116	23250	1.02232	0.899287	chr14:54970688-54994626	myosin, heavy polypeptide 7, cardiac muscle, beta	B-MHC,beta-MHC,MYH-beta/slow,Myhc-b,MyHC-I,Myhcb	ENSMUSG00000053093	140781	1	0	0	0	0	0	0	0	0	chr14	-	54971377	54971511	ENSMUSE00001087825	0	1
GSMG0012409	Myh7	e38.0	21664	21939	0.980386	0.770697	chr14:54970688-54994626	myosin, heavy polypeptide 7, cardiac muscle, beta	B-MHC,beta-MHC,MYH-beta/slow,Myhc-b,MyHC-I,Myhcb	ENSMUSG00000053093	140781	1	0	0	0	0	0	0	0	0	chr14	-	54972688	54972963	ENSMUSE00001067503	0	1
GSMG0012409	Myh7	e39.0	22907	23002	0.980536	0.932987	chr14:54970688-54994626	myosin, heavy polypeptide 7, cardiac muscle, beta	B-MHC,beta-MHC,MYH-beta/slow,Myhc-b,MyHC-I,Myhcb	ENSMUSG00000053093	140781	1	0	0	0	0	0	0	0	0	chr14	-	54971625	54971720	ENSMUSE00001014932	0	1
GSMG0012409	Myh7	e32.0	19210	19393	1.04572	0.8227	chr14:54970688-54994626	myosin, heavy polypeptide 7, cardiac muscle, beta	B-MHC,beta-MHC,MYH-beta/slow,Myhc-b,MyHC-I,Myhcb	ENSMUSG00000053093	140781	1	0	0	0	0	0	0	0	0	chr14	-	54975234	54975417	ENSMUSE00001080033	0	1
GSMG0012409	Myh7	e34.0	19861	19985	1.11587	0.242813	chr14:54970688-54994626	myosin, heavy polypeptide 7, cardiac muscle, beta	B-MHC,beta-MHC,MYH-beta/slow,Myhc-b,MyHC-I,Myhcb	ENSMUSG00000053093	140781	1	0	0	0	0	0	0	0	0	chr14	-	54974642	54974766	ENSMUSE00001059216	0	1
GSMG0012409	Myh7	e35.0	20561	20869	0.973962	0.704777	chr14:54970688-54994626	myosin, heavy polypeptide 7, cardiac muscle, beta	B-MHC,beta-MHC,MYH-beta/slow,Myhc-b,MyHC-I,Myhcb	ENSMUSG00000053093	140781	1	0	0	0	0	0	0	0	0	chr14	-	54973758	54974066	ENSMUSE00001090010	0	1
GSMG0012411	NULL	e1.0	1	950	1	NA	chr14:55060266-55061215	NULL	zfh-5	NULL	NULL	0	0	0	0	0	0	0	0	0	chr14	-	55060266	55061215	NA	0	2
GSMG0012412	Zfhx2	ae6.0	21911	21940	1.12998	0.718635	chr14:55061661-55092048	zinc finger homeobox 2	zfh-5	ENSMUSG00000040721	239102	0	0	0	0	0	0	0	0	0	chr14	-	55070109	55070138	NA	0	2
GSMG0012412	Zfhx2	e7.0	23741	23941	1.07997	0.34595	chr14:55061661-55092048	zinc finger homeobox 2	zfh-5	ENSMUSG00000040721	239102	0	0	0	0	0	0	0	0	0	chr14	-	55068108	55068308	ENSMUSE00001315306, ENSMUSE00001317546	0	2
GSMG0012412	Zfhx2	e3.0	18985	19502	1.13889	0.229773	chr14:55061661-55092048	zinc finger homeobox 2	zfh-5	ENSMUSG00000040721	239102	0	0	1	0	0	0	0	0	0	chr14	-	55072547	55073064	ENSMUSE00000648717	0	1
GSMG0012412	Zfhx2	e10.0	28478	30388	0.974533	0.836652	chr14:55061661-55092048	zinc finger homeobox 2	zfh-5	ENSMUSG00000040721	239102	0	0	0	0	0	0	0	0	0	chr14	-	55061661	55063571	NA	0	1
GSMG0012412	Zfhx2	e1.0	1	41	0.774047	0.455962	chr14:55061661-55092048	zinc finger homeobox 2	zfh-5	ENSMUSG00000040721	239102	0	0	1	0	0	0	0	0	0	chr14	-	55092008	55092048	NA	0	1
GSMG0012412	Zfhx2	e6.0	21852	21910	0.809773	0.275735	chr14:55061661-55092048	zinc finger homeobox 2	zfh-5	ENSMUSG00000040721	239102	0	0	0	0	0	0	0	0	0	chr14	-	55070139	55070197	ENSMUSE00000648714	0	2
GSMG0012412	Zfhx2	e2.0	16765	18836	0.924695	0.519698	chr14:55061661-55092048	zinc finger homeobox 2	zfh-5	ENSMUSG00000040721	239102	0	0	1	0	0	0	0	0	0	chr14	-	55073213	55075284	ENSMUSE00000616120	0	1
GSMG0012412	Zfhx2	e8.0	24438	24564	1.19467	0.277313	chr14:55061661-55092048	zinc finger homeobox 2	zfh-5	ENSMUSG00000040721	239102	0	0	0	0	0	0	0	0	0	chr14	-	55067485	55067611	ENSMUSE00001314367, ENSMUSE00001314971	0	2
GSMG0012412	Zfhx2	e4.0	19950	20190	0.970025	0.778502	chr14:55061661-55092048	zinc finger homeobox 2	zfh-5	ENSMUSG00000040721	239102	0	0	0	0	0	0	0	0	0	chr14	-	55071859	55072099	ENSMUSE00000648716	0	2
GSMG0012412	Zfhx2	e9.0	24768	28244	1.05181	0.605128	chr14:55061661-55092048	zinc finger homeobox 2	zfh-5	ENSMUSG00000040721	239102	0	0	0	0	0	0	0	0	0	chr14	-	55063805	55067281	ENSMUSE00000454262	0	2
GSMG0012412	Zfhx2	e5.0	21414	21488	0.733054	0.14894	chr14:55061661-55092048	zinc finger homeobox 2	zfh-5	ENSMUSG00000040721	239102	0	0	0	0	0	0	0	0	0	chr14	-	55070561	55070635	ENSMUSE00001315965, ENSMUSE00001317843	0	2
GSMG0012414	Jph4	e2.0	1491	2040	0.952461	0.822813	chr14:55106826-55116935	junctophilin 4	9330157P13Rik,JP-4,JPHL1	ENSMUSG00000022208	319984	0	0	0	0	0	0	0	0	0	chr14	-	55114896	55115445	ENSMUSE00001223673, ENSMUSE00001221674	0	1
GSMG0012414	Jph4	e6.0	8541	10110	0.96863	0.815676	chr14:55106826-55116935	junctophilin 4	9330157P13Rik,JP-4,JPHL1	ENSMUSG00000022208	319984	1	0	0	0	0	0	0	0	0	chr14	-	55106826	55108395	ENSMUSE00000742976	0	0
GSMG0012414	Jph4	e1.0	1	945	0.949326	0.666915	chr14:55106826-55116935	junctophilin 4	9330157P13Rik,JP-4,JPHL1	ENSMUSG00000022208	319984	0	0	1	0	0	0	0	0	0	chr14	-	55115991	55116935	ENSMUSE00000500988	0	0
GSMG0012414	Jph4	e4.0	6741	6859	0.996621	0.919046	chr14:55106826-55116935	junctophilin 4	9330157P13Rik,JP-4,JPHL1	ENSMUSG00000022208	319984	1	0	0	0	0	0	0	0	0	chr14	-	55110077	55110195	ENSMUSE00000124391	0	2
GSMG0012414	Jph4	e5.0	7118	7650	1.00911	0.871756	chr14:55106826-55116935	junctophilin 4	9330157P13Rik,JP-4,JPHL1	ENSMUSG00000022208	319984	1	0	0	0	0	0	0	0	0	chr14	-	55109286	55109818	ENSMUSE00000124392	0	2
GSMG0012414	Jph4	e3.0	2758	3529	0.990509	0.887644	chr14:55106826-55116935	junctophilin 4	9330157P13Rik,JP-4,JPHL1	ENSMUSG00000022208	319984	0	0	0	0	0	0	0	0	0	chr14	-	55113407	55114178	ENSMUSE00000124393	0	2
GSMG0012420	Emc9	e4.0	3330	3424	0.920616	0.367335	chr14:55581521-55585304	ER membrane protein complex subunit 9	1500005A01Rik,Cgi112,Fam158a	ENSMUSG00000022217	85308	0	0	0	0	0	0	0	0	0	chr14	-	55581881	55581975	ENSMUSE00001243379, ENSMUSE00001251557	0	2
GSMG0012420	Emc9	e3.0	3180	3249	0.971627	0.52928	chr14:55581521-55585304	ER membrane protein complex subunit 9	1500005A01Rik,Cgi112,Fam158a	ENSMUSG00000022217	85308	0	0	0	0	0	0	0	0	0	chr14	-	55582056	55582125	ENSMUSE00000124463	0	2
GSMG0012420	Emc9	e1.0	1	393	1.02812	0.628916	chr14:55581521-55585304	ER membrane protein complex subunit 9	1500005A01Rik,Cgi112,Fam158a	ENSMUSG00000022217	85308	0	0	0	0	0	0	0	0	0	chr14	-	55584912	55585304	NA	0	0
GSMG0012420	Emc9	e5.0	3562	3784	0.997299	0.964419	chr14:55581521-55585304	ER membrane protein complex subunit 9	1500005A01Rik,Cgi112,Fam158a	ENSMUSG00000022217	85308	0	0	0	0	0	0	0	0	0	chr14	-	55581521	55581743	ENSMUSE00000937297	0	0
GSMG0012420	Emc9	e2.0	550	626	1.01994	0.687759	chr14:55581521-55585304	ER membrane protein complex subunit 9	1500005A01Rik,Cgi112,Fam158a	ENSMUSG00000022217	85308	0	0	0	0	0	0	0	0	0	chr14	-	55584679	55584755	ENSMUSE00000124467	0	2
GSMG0012421	Psme2	e4.0	1397	1483	0.910877	0.342106	chr14:55587440-55591101	proteasome (prosome, macropain) activator subunit 2 (PA28 beta)	PA28b	ENSMUSG00000079197	19188	0	0	0	0	0	0	0	0	0	chr14	-	55589619	55589705	ENSMUSE00001249978, ENSMUSE00001216108	0	2
GSMG0012421	Psme2	e3.0	1007	1069	0.873433	0.326787	chr14:55587440-55591101	proteasome (prosome, macropain) activator subunit 2 (PA28 beta)	PA28b	ENSMUSG00000079197	19188	0	0	0	0	0	0	0	0	0	chr14	-	55590033	55590095	ENSMUSE00001255362, ENSMUSE00001224458	0	2
GSMG0012421	Psme2	e1.0	80	260	0.97487	0.788571	chr14:55587440-55591101	proteasome (prosome, macropain) activator subunit 2 (PA28 beta)	PA28b	ENSMUSG00000079197	19188	0	0	0	0	0	0	0	0	0	chr14	-	55590842	55591022	NA	0	0
GSMG0012421	Psme2	e5.0	1591	1621	1.0266	0.826655	chr14:55587440-55591101	proteasome (prosome, macropain) activator subunit 2 (PA28 beta)	PA28b	ENSMUSG00000079197	19188	0	0	0	0	0	0	0	0	0	chr14	-	55589481	55589511	ENSMUSE00001252929, ENSMUSE00001248738	0	2
GSMG0012421	Psme2	e10.0	3362	3448	1.05344	0.570772	chr14:55587440-55591101	proteasome (prosome, macropain) activator subunit 2 (PA28 beta)	PA28b	ENSMUSG00000079197	19188	0	0	0	0	0	0	0	0	0	chr14	-	55587654	55587740	ENSMUSE00001257233, ENSMUSE00001285067	0	2
GSMG0012421	Psme2	e6.0	1704	1801	1.01882	0.756781	chr14:55587440-55591101	proteasome (prosome, macropain) activator subunit 2 (PA28 beta)	PA28b	ENSMUSG00000079197	19188	0	0	0	0	0	0	0	0	0	chr14	-	55589301	55589398	ENSMUSE00001238175, ENSMUSE00001235145	0	2
GSMG0012421	Psme2	e1.0	1	79	1.10138	0.568054	chr14:55587440-55591101	proteasome (prosome, macropain) activator subunit 2 (PA28 beta)	PA28b	ENSMUSG00000079197	19188	0	0	0	0	0	0	0	0	0	chr14	-	55591023	55591101	NA	0	0
GSMG0012421	Psme2	e11.0	3537	3662	0.999411	0.996536	chr14:55587440-55591101	proteasome (prosome, macropain) activator subunit 2 (PA28 beta)	PA28b	ENSMUSG00000079197	19188	0	0	0	0	0	0	0	0	0	chr14	-	55587440	55587565	NA	0	0
GSMG0012421	Psme2	e2.0	575	607	0.843852	0.293512	chr14:55587440-55591101	proteasome (prosome, macropain) activator subunit 2 (PA28 beta)	PA28b	ENSMUSG00000079197	19188	0	0	0	0	0	0	0	0	0	chr14	-	55590495	55590527	ENSMUSE00001221830, ENSMUSE00001221386	0	2
GSMG0012421	Psme2	e9.0	3008	3062	1.01889	0.768346	chr14:55587440-55591101	proteasome (prosome, macropain) activator subunit 2 (PA28 beta)	PA28b	ENSMUSG00000079197	19188	0	0	0	0	0	0	0	0	0	chr14	-	55588040	55588094	ENSMUSE00001241082, ENSMUSE00001232433	0	2
GSMG0012421	Psme2	e8.0	2802	2869	0.956593	0.0385434	chr14:55587440-55591101	proteasome (prosome, macropain) activator subunit 2 (PA28 beta)	PA28b	ENSMUSG00000079197	19188	0	0	0	0	0	0	0	0	0	chr14	-	55588233	55588300	ENSMUSE00001291844, ENSMUSE00001313051	0	2
GSMG0012421	Psme2	e7.0	2590	2658	1.03538	0.593239	chr14:55587440-55591101	proteasome (prosome, macropain) activator subunit 2 (PA28 beta)	PA28b	ENSMUSG00000079197	19188	0	0	0	0	0	0	0	0	0	chr14	-	55588444	55588512	ENSMUSE00001280377, ENSMUSE00001282625	0	2
GSMG0012422	Ipo4	e16.0	5247	5360	0.999272	0.983086	chr14:55625400-55635957	importin 4	8430408O15Rik	ENSMUSG00000002319	75751	0	0	0	0	0	0	0	0	0	chr14	-	55630598	55630711	ENSMUSE00001235035, ENSMUSE00001434837, ENSMUSE00001433832	0	1
GSMG0012422	Ipo4	e5.0	1549	1678	1.03229	0.708296	chr14:55625400-55635957	importin 4	8430408O15Rik	ENSMUSG00000002319	75751	0	0	0	0	0	1	0	0	0	chr14	-	55634280	55634409	ENSMUSE00001294570, ENSMUSE00001429535, ENSMUSE00001434244	0	1
GSMG0012422	Ipo4	e24.0	7319	7366	0.946884	0.0964045	chr14:55625400-55635957	importin 4	8430408O15Rik	ENSMUSG00000002319	75751	0	0	0	0	0	0	0	0	0	chr14	-	55628592	55628639	ENSMUSE00001227783, ENSMUSE00001243909	0	1
GSMG0012422	Ipo4	e9.0	2541	2624	1.14878	0.185804	chr14:55625400-55635957	importin 4	8430408O15Rik	ENSMUSG00000002319	75751	0	0	0	0	0	0	0	0	0	chr14	-	55633334	55633417	ENSMUSE00001266897, ENSMUSE00001429317, ENSMUSE00001434560	0	1
GSMG0012422	Ipo4	e12.0	3816	3925	0.87742	0.0138342	chr14:55625400-55635957	importin 4	8430408O15Rik	ENSMUSG00000002319	75751	0	0	0	0	0	0	0	0	0	chr14	-	55632033	55632142	ENSMUSE00001209722, ENSMUSE00001432415, ENSMUSE00001431440	0	1
GSMG0012422	Ipo4	e10.0	2833	2997	1.03301	0.468359	chr14:55625400-55635957	importin 4	8430408O15Rik	ENSMUSG00000002319	75751	0	0	0	0	0	0	0	0	0	chr14	-	55632961	55633125	ENSMUSE00001229180, ENSMUSE00001435260, ENSMUSE00001435201	0	1
GSMG0012422	Ipo4	e18.0	5869	5980	0.971378	0.448558	chr14:55625400-55635957	importin 4	8430408O15Rik	ENSMUSG00000002319	75751	0	0	0	0	0	0	0	0	0	chr14	-	55629978	55630089	ENSMUSE00001287870, ENSMUSE00001436310, ENSMUSE00001431734	0	2
GSMG0012422	Ipo4	e20.0	6487	6564	0.980683	0.597922	chr14:55625400-55635957	importin 4	8430408O15Rik	ENSMUSG00000002319	75751	0	0	0	0	0	0	0	0	0	chr14	-	55629394	55629471	ENSMUSE00001297581, ENSMUSE00001431497, ENSMUSE00001430292	0	1
GSMG0012422	Ipo4	e15.0	5028	5141	0.987804	0.815623	chr14:55625400-55635957	importin 4	8430408O15Rik	ENSMUSG00000002319	75751	0	0	0	0	0	0	0	0	0	chr14	-	55630817	55630930	ENSMUSE00001224502, ENSMUSE00001433797, ENSMUSE00001433453	0	1
GSMG0012422	Ipo4	e26.0	7965	8173	1.03177	0.209883	chr14:55625400-55635957	importin 4	8430408O15Rik	ENSMUSG00000002319	75751	0	0	0	0	0	0	0	0	0	chr14	-	55627785	55627993	ENSMUSE00001298236, ENSMUSE00001312352	0	1
GSMG0012422	Ipo4	e3.0	747	826	1.00312	0.969005	chr14:55625400-55635957	importin 4	8430408O15Rik	ENSMUSG00000002319	75751	0	0	0	0	0	0	0	0	0	chr14	-	55635132	55635211	ENSMUSE00001312934, ENSMUSE00001264260	0	1
GSMG0012422	Ipo4	e6.0	1764	1943	0.998865	0.979875	chr14:55625400-55635957	importin 4	8430408O15Rik	ENSMUSG00000002319	75751	0	0	0	0	0	0	0	0	0	chr14	-	55634015	55634194	ENSMUSE00001275546, ENSMUSE00001213064, ENSMUSE00001436487, ENSMUSE00001431774	0	1
GSMG0012422	Ipo4	e23.0	6971	7164	0.96208	0.561708	chr14:55625400-55635957	importin 4	8430408O15Rik	ENSMUSG00000002319	75751	0	0	0	0	0	0	0	0	0	chr14	-	55628794	55628987	ENSMUSE00001233975, ENSMUSE00001297310	0	1
GSMG0012422	Ipo4	e7.0	2181	2246	0.976595	0.690387	chr14:55625400-55635957	importin 4	8430408O15Rik	ENSMUSG00000002319	75751	0	0	0	0	0	0	0	0	0	chr14	-	55633712	55633777	ENSMUSE00001212963, ENSMUSE00001430889, ENSMUSE00001430236	0	1
GSMG0012422	Ipo4	e14.0	4687	4816	0.967206	0.689419	chr14:55625400-55635957	importin 4	8430408O15Rik	ENSMUSG00000002319	75751	0	0	0	0	0	0	0	0	0	chr14	-	55631142	55631271	ENSMUSE00001243800, ENSMUSE00001430106, ENSMUSE00001429321	0	1
GSMG0012422	Ipo4	e25.0	7727	7852	1.01924	0.667786	chr14:55625400-55635957	importin 4	8430408O15Rik	ENSMUSG00000002319	75751	0	0	0	0	0	0	0	0	0	chr14	-	55628106	55628231	ENSMUSE00001235476, ENSMUSE00001212623	0	1
GSMG0012422	Ipo4	e8.0	2352	2453	1.0113	0.841505	chr14:55625400-55635957	importin 4	8430408O15Rik	ENSMUSG00000002319	75751	0	0	0	0	0	0	0	0	0	chr14	-	55633505	55633606	ENSMUSE00001241298, ENSMUSE00001435348, ENSMUSE00001431124	0	1
GSMG0012422	Ipo4	e1.0	1	428	1.08203	0.508614	chr14:55625400-55635957	importin 4	8430408O15Rik	ENSMUSG00000002319	75751	0	0	0	0	0	0	0	0	0	chr14	-	55635530	55635957	ENSMUSE00000829026	0	0
GSMG0012422	Ipo4	e2.0	509	595	0.954913	0.458073	chr14:55625400-55635957	importin 4	8430408O15Rik	ENSMUSG00000002319	75751	0	0	0	0	0	0	0	0	0	chr14	-	55635363	55635449	ENSMUSE00001210462, ENSMUSE00001221116	0	1
GSMG0012422	Ipo4	e28.0	8514	8618	0.986642	0.621391	chr14:55625400-55635957	importin 4	8430408O15Rik	ENSMUSG00000002319	75751	0	0	0	0	0	0	0	0	0	chr14	-	55627340	55627444	ENSMUSE00001222971, ENSMUSE00001236432	0	1
GSMG0012422	Ipo4	e13.0	4418	4526	0.999002	0.98892	chr14:55625400-55635957	importin 4	8430408O15Rik	ENSMUSG00000002319	75751	0	0	0	0	0	0	0	0	0	chr14	-	55631432	55631540	ENSMUSE00001220503, ENSMUSE00001433398, ENSMUSE00001431760	0	1
GSMG0012422	Ipo4	e22.0	6783	6891	1.0177	0.777897	chr14:55625400-55635957	importin 4	8430408O15Rik	ENSMUSG00000002319	75751	0	0	0	0	0	0	0	0	0	chr14	-	55629067	55629175	ENSMUSE00001280533, ENSMUSE00001225013	0	1
GSMG0012422	Ipo4	e29.0	9735	9804	1.02684	0.463716	chr14:55625400-55635957	importin 4	8430408O15Rik	ENSMUSG00000002319	75751	0	0	0	0	0	0	0	0	0	chr14	-	55626154	55626223	ENSMUSE00001215524, ENSMUSE00001259392	0	1
GSMG0012422	Ipo4	e11.0	3605	3658	0.913064	0.144276	chr14:55625400-55635957	importin 4	8430408O15Rik	ENSMUSG00000002319	75751	0	0	0	0	0	0	0	0	0	chr14	-	55632300	55632353	ENSMUSE00001214917, ENSMUSE00001429256, ENSMUSE00001431957	0	1
GSMG0012422	Ipo4	e27.0	8291	8423	1.02698	0.703491	chr14:55625400-55635957	importin 4	8430408O15Rik	ENSMUSG00000002319	75751	0	0	0	0	0	0	0	0	0	chr14	-	55627535	55627667	ENSMUSE00001309042, ENSMUSE00001302452	0	1
GSMG0012422	Ipo4	e21.0	6641	6698	1.03058	0.522839	chr14:55625400-55635957	importin 4	8430408O15Rik	ENSMUSG00000002319	75751	0	0	0	0	0	0	0	0	0	chr14	-	55629260	55629317	ENSMUSE00001235577, ENSMUSE00001431273, ENSMUSE00001430193	0	1
GSMG0012422	Ipo4	e30.0	9917	10558	0.992575	0.901031	chr14:55625400-55635957	importin 4	8430408O15Rik	ENSMUSG00000002319	75751	0	0	0	0	0	0	0	0	0	chr14	-	55625400	55626041	ENSMUSE00000818065	0	0
GSMG0012422	Ipo4	e19.0	6091	6209	1.00639	0.926626	chr14:55625400-55635957	importin 4	8430408O15Rik	ENSMUSG00000002319	75751	0	0	0	0	0	0	0	0	0	chr14	-	55629749	55629867	ENSMUSE00001224070, ENSMUSE00001430305, ENSMUSE00001430681	0	2
GSMG0012422	Ipo4	e17.0	5543	5663	0.976217	0.671934	chr14:55625400-55635957	importin 4	8430408O15Rik	ENSMUSG00000002319	75751	0	0	0	0	0	0	0	0	0	chr14	-	55630295	55630415	ENSMUSE00001231356, ENSMUSE00001429890, ENSMUSE00001429804	0	1
GSMG0012422	Ipo4	e4.0	912	953	1.05198	0.577231	chr14:55625400-55635957	importin 4	8430408O15Rik	ENSMUSG00000002319	75751	0	0	0	0	0	0	0	0	0	chr14	-	55635005	55635046	ENSMUSE00001216822, ENSMUSE00001434092, ENSMUSE00001429183	0	1
GSMG0012423	Tm9sf1	e4.0	3240	3425	1.01846	0.844677	chr14:55635966-55643809	transmembrane 9 superfamily member 1	1200014D02Rik,MP70	ENSMUSG00000002320	74140	0	0	0	0	0	0	0	0	0	chr14	-	55640385	55640570	ENSMUSE00001288053, ENSMUSE00001283977	0	2
GSMG0012423	Tm9sf1	e6.0	5701	5951	0.951444	0.566388	chr14:55635966-55643809	transmembrane 9 superfamily member 1	1200014D02Rik,MP70	ENSMUSG00000002320	74140	0	0	0	0	0	0	0	0	0	chr14	-	55637859	55638109	NA	0	1
GSMG0012423	Tm9sf1	e7.0	7198	7844	0.961754	0.640278	chr14:55635966-55643809	transmembrane 9 superfamily member 1	1200014D02Rik,MP70	ENSMUSG00000002320	74140	1	0	0	0	0	0	0	0	0	chr14	-	55635966	55636612	NA	0	0
GSMG0012423	Tm9sf1	e3.0	2540	2843	1.06751	0.260616	chr14:55635966-55643809	transmembrane 9 superfamily member 1	1200014D02Rik,MP70	ENSMUSG00000002320	74140	0	0	0	0	0	0	0	0	0	chr14	-	55640967	55641270	NA	0	2
GSMG0012423	Tm9sf1	e3.0	2222	2539	0.993953	0.916703	chr14:55635966-55643809	transmembrane 9 superfamily member 1	1200014D02Rik,MP70	ENSMUSG00000002320	74140	0	0	0	0	0	0	0	0	0	chr14	-	55641271	55641588	NA	0	2
GSMG0012423	Tm9sf1	e6.0	5678	5700	1.11149	0.309767	chr14:55635966-55643809	transmembrane 9 superfamily member 1	1200014D02Rik,MP70	ENSMUSG00000002320	74140	0	0	0	0	0	0	0	0	0	chr14	-	55638110	55638132	NA	1	1
GSMG0012423	Tm9sf1	e2.0	855	1216	0.980663	0.742496	chr14:55635966-55643809	transmembrane 9 superfamily member 1	1200014D02Rik,MP70	ENSMUSG00000002320	74140	0	0	0	0	0	0	0	0	0	chr14	-	55642594	55642955	ENSMUSE00000719010	0	2
GSMG0012423	Tm9sf1	ae2.0	438	854	1.03347	0.761759	chr14:55635966-55643809	transmembrane 9 superfamily member 1	1200014D02Rik,MP70	ENSMUSG00000002320	74140	0	0	0	0	0	0	0	0	0	chr14	-	55642956	55643372	NA	0	NA
GSMG0012424	Mdp1	e1.0	1	171	1.04569	0.51224	chr14:55657879-55660508	magnesium-dependent phosphatase 1	1810034K20Rik	ENSMUSG00000002329	67881	0	0	0	0	0	0	0	0	0	chr14	-	55660338	55660508	ENSMUSE00000401624	0	0
GSMG0012424	Mdp1	e4.0	1032	1139	1.04789	0.152884	chr14:55657879-55660508	magnesium-dependent phosphatase 1	1810034K20Rik	ENSMUSG00000002329	67881	0	0	0	0	0	0	0	0	0	chr14	-	55659370	55659477	ENSMUSE00000315648, ENSMUSE00001434083	0	2
GSMG0012424	Mdp1	e2.0	281	341	0.989198	0.840018	chr14:55657879-55660508	magnesium-dependent phosphatase 1	1810034K20Rik	ENSMUSG00000002329	67881	0	0	0	0	0	0	0	0	0	chr14	-	55660168	55660228	ENSMUSE00000124554	0	2
GSMG0012424	Mdp1	ae2.0	342	410	1.03959	0.731515	chr14:55657879-55660508	magnesium-dependent phosphatase 1	1810034K20Rik	ENSMUSG00000002329	67881	0	0	0	0	0	0	0	0	0	chr14	-	55660099	55660167	NA	0	2
GSMG0012424	Mdp1	e6.0	1435	2630	0.993403	0.669281	chr14:55657879-55660508	magnesium-dependent phosphatase 1	1810034K20Rik	ENSMUSG00000002329	67881	0	0	0	0	0	0	0	0	0	chr14	-	55657879	55659074	ENSMUSE00000315635	0	0
GSMG0012424	Mdp1	e3.0	411	521	1.00018	0.997957	chr14:55657879-55660508	magnesium-dependent phosphatase 1	1810034K20Rik	ENSMUSG00000002329	67881	0	0	0	0	0	0	0	0	0	chr14	-	55659988	55660098	ENSMUSE00000124553	0	2
GSMG0012424	Mdp1	e5.0	1224	1309	0.980336	0.719647	chr14:55657879-55660508	magnesium-dependent phosphatase 1	1810034K20Rik	ENSMUSG00000002329	67881	0	0	0	0	0	0	0	0	0	chr14	-	55659200	55659285	ENSMUSE00000315640, ENSMUSE00001433511	0	2
GSMG0012425	Nedd8	e4.0	9283	9644	0.973466	0.156187	chr14:55662264-55671907	neural precursor cell expressed, developmentally down-regulated gene 8	Rub1	ENSMUSG00000010376	18002	0	0	0	0	0	0	0	0	0	chr14	-	55662264	55662625	ENSMUSE00001432631	0	0
GSMG0012425	Nedd8	e1.0	1	113	1.0615	0.207821	chr14:55662264-55671907	neural precursor cell expressed, developmentally down-regulated gene 8	Rub1	ENSMUSG00000010376	18002	0	0	0	0	0	0	0	0	0	chr14	-	55671795	55671907	NA	0	0
GSMG0012425	Nedd8	e3.0	8411	8493	1.01537	0.421627	chr14:55662264-55671907	neural precursor cell expressed, developmentally down-regulated gene 8	Rub1	ENSMUSG00000010376	18002	0	0	0	0	0	0	0	0	0	chr14	-	55663415	55663497	ENSMUSE00000124561, ENSMUSE00001431817	0	2
GSMG0012425	Nedd8	e2.0	8049	8096	1.04186	0.354619	chr14:55662264-55671907	neural precursor cell expressed, developmentally down-regulated gene 8	Rub1	ENSMUSG00000010376	18002	0	0	0	0	0	0	0	0	0	chr14	-	55663812	55663859	ENSMUSE00000124560	0	2
GSMG0012427	Tinf2	e6.0	1746	1806	1.2164	0.187403	chr14:55676618-55681820	Terf1 (TRF1)-interacting nuclear factor 2	D14Wsu146e,TIN2	ENSMUSG00000007589	28113	0	0	0	0	0	0	0	0	0	chr14	-	55680015	55680075	ENSMUSE00001436187	0	1
GSMG0012427	Tinf2	e7.0	1891	1955	1.06515	0.427841	chr14:55676618-55681820	Terf1 (TRF1)-interacting nuclear factor 2	D14Wsu146e,TIN2	ENSMUSG00000007589	28113	0	0	0	1	0	0	0	0	0	chr14	-	55679866	55679930	ENSMUSE00001021711, ENSMUSE00001430396	0	1
GSMG0012427	Tinf2	e4.0	919	1026	0.93399	0.540566	chr14:55676618-55681820	Terf1 (TRF1)-interacting nuclear factor 2	D14Wsu146e,TIN2	ENSMUSG00000007589	28113	0	0	0	0	0	0	0	0	0	chr14	-	55680795	55680902	ENSMUSE00000124578, ENSMUSE00001432610	0	1
GSMG0012427	Tinf2	e8.0	2216	2307	1.04122	0.784283	chr14:55676618-55681820	Terf1 (TRF1)-interacting nuclear factor 2	D14Wsu146e,TIN2	ENSMUSG00000007589	28113	0	0	0	0	0	0	0	0	0	chr14	-	55679514	55679605	ENSMUSE00001021493, ENSMUSE00001432830	0	2
GSMG0012427	Tinf2	e3.0	732	821	1.06987	0.340388	chr14:55676618-55681820	Terf1 (TRF1)-interacting nuclear factor 2	D14Wsu146e,TIN2	ENSMUSG00000007589	28113	0	0	0	0	0	0	0	0	0	chr14	-	55681000	55681089	ENSMUSE00000124577, ENSMUSE00001430448	0	1
GSMG0012427	Tinf2	e6.0	1365	1745	0.972791	0.60906	chr14:55676618-55681820	Terf1 (TRF1)-interacting nuclear factor 2	D14Wsu146e,TIN2	ENSMUSG00000007589	28113	0	0	0	0	0	0	0	0	0	chr14	-	55680076	55680456	NA	0	1
GSMG0012427	Tinf2	e1.0	1	431	0.880073	0.236167	chr14:55676618-55681820	Terf1 (TRF1)-interacting nuclear factor 2	D14Wsu146e,TIN2	ENSMUSG00000007589	28113	0	0	0	0	0	0	0	0	0	chr14	-	55681390	55681820	ENSMUSE00000915418	0	0
GSMG0012427	Tinf2	ae1.0	432	509	1.09295	0.82473	chr14:55676618-55681820	Terf1 (TRF1)-interacting nuclear factor 2	D14Wsu146e,TIN2	ENSMUSG00000007589	28113	0	0	0	0	0	0	0	0	0	chr14	-	55681312	55681389	NA	0	2
GSMG0012427	Tinf2	ae4.0	1027	1113	0.999141	0.997751	chr14:55676618-55681820	Terf1 (TRF1)-interacting nuclear factor 2	D14Wsu146e,TIN2	ENSMUSG00000007589	28113	0	0	0	0	0	0	0	0	0	chr14	-	55680708	55680794	NA	0	1
GSMG0012427	Tinf2	e9.0	2412	4011	0.997568	0.977448	chr14:55676618-55681820	Terf1 (TRF1)-interacting nuclear factor 2	D14Wsu146e,TIN2	ENSMUSG00000007589	28113	1	0	0	0	0	0	0	0	0	chr14	-	55677810	55679409	NA	0	0
GSMG0012427	Tinf2	e5.0	1114	1210	0.904561	0.372187	chr14:55676618-55681820	Terf1 (TRF1)-interacting nuclear factor 2	D14Wsu146e,TIN2	ENSMUSG00000007589	28113	0	0	0	0	0	0	0	0	0	chr14	-	55680611	55680707	ENSMUSE00000124576	0	1
GSMG0012427	Tinf2	e2.0	510	596	0.996972	0.983905	chr14:55676618-55681820	Terf1 (TRF1)-interacting nuclear factor 2	D14Wsu146e,TIN2	ENSMUSG00000007589	28113	0	0	0	0	0	0	0	0	0	chr14	-	55681225	55681311	ENSMUSE00000124581, ENSMUSE00001431612	0	2
GSMG0012429	Rabggta	e3.0	554	664	0.997797	0.959865	chr14:55715873-55722258	Rab geranylgeranyl transferase, a subunit	NULL	ENSMUSG00000040472	56187	0	0	0	0	0	0	0	0	0	chr14	-	55721595	55721705	ENSMUSE00000615801, ENSMUSE00001434201	0	2
GSMG0012429	Rabggta	e10.0	2914	3019	1.04042	0.562399	chr14:55715873-55722258	Rab geranylgeranyl transferase, a subunit	NULL	ENSMUSG00000040472	56187	0	0	0	0	0	0	0	0	0	chr14	-	55719240	55719345	ENSMUSE00000615794	0	2
GSMG0012429	Rabggta	e2.0	369	415	0.968281	0.697992	chr14:55715873-55722258	Rab geranylgeranyl transferase, a subunit	NULL	ENSMUSG00000040472	56187	0	0	0	0	0	0	0	0	0	chr14	-	55721844	55721890	NA	0	1
GSMG0012429	Rabggta	e9.0	2728	2829	1.01416	0.776394	chr14:55715873-55722258	Rab geranylgeranyl transferase, a subunit	NULL	ENSMUSG00000040472	56187	0	0	0	0	0	0	0	0	0	chr14	-	55719430	55719531	ENSMUSE00000615795, ENSMUSE00001429383, ENSMUSE00001430689	0	2
GSMG0012429	Rabggta	e8.0	2553	2635	1.09929	0.0867576	chr14:55715873-55722258	Rab geranylgeranyl transferase, a subunit	NULL	ENSMUSG00000040472	56187	0	0	0	0	0	0	0	0	0	chr14	-	55719624	55719706	ENSMUSE00000615796, ENSMUSE00001436034	0	2
GSMG0012429	Rabggta	e15.0	4642	4755	1.00141	0.973039	chr14:55715873-55722258	Rab geranylgeranyl transferase, a subunit	NULL	ENSMUSG00000040472	56187	0	0	0	0	0	0	0	0	0	chr14	-	55717504	55717617	ENSMUSE00000615789, ENSMUSE00001432798	0	2
GSMG0012429	Rabggta	e2.0	359	368	0.98447	0.869369	chr14:55715873-55722258	Rab geranylgeranyl transferase, a subunit	NULL	ENSMUSG00000040472	56187	0	0	0	0	0	0	0	0	0	chr14	-	55721891	55721900	NA	1	1
GSMG0012429	Rabggta	e11.0	3117	3168	1.03759	0.525557	chr14:55715873-55722258	Rab geranylgeranyl transferase, a subunit	NULL	ENSMUSG00000040472	56187	0	0	0	0	0	0	0	0	0	chr14	-	55719091	55719142	ENSMUSE00000615793	0	2
GSMG0012429	Rabggta	e6.0	1752	1955	0.94947	0.0644204	chr14:55715873-55722258	Rab geranylgeranyl transferase, a subunit	NULL	ENSMUSG00000040472	56187	0	0	0	0	0	0	0	0	0	chr14	-	55720304	55720507	ENSMUSE00000615798, ENSMUSE00001435441	0	2
GSMG0012429	Rabggta	e14.0	3697	3813	0.953817	0.30897	chr14:55715873-55722258	Rab geranylgeranyl transferase, a subunit	NULL	ENSMUSG00000040472	56187	0	0	0	0	0	0	0	0	0	chr14	-	55718446	55718562	ENSMUSE00000615790, ENSMUSE00001430165	0	2
GSMG0012429	Rabggta	e12.0	3307	3395	1.07188	0.221748	chr14:55715873-55722258	Rab geranylgeranyl transferase, a subunit	NULL	ENSMUSG00000040472	56187	0	0	0	0	0	0	0	0	0	chr14	-	55718864	55718952	ENSMUSE00000615792, ENSMUSE00001436443	0	2
GSMG0012429	Rabggta	e17.0	5721	6386	0.951293	0.444942	chr14:55715873-55722258	Rab geranylgeranyl transferase, a subunit	NULL	ENSMUSG00000040472	56187	0	0	0	0	0	0	0	0	0	chr14	-	55715873	55716538	NA	0	0
GSMG0012429	Rabggta	e16.0	5004	5091	1.00277	0.951518	chr14:55715873-55722258	Rab geranylgeranyl transferase, a subunit	NULL	ENSMUSG00000040472	56187	0	0	0	0	0	0	0	0	0	chr14	-	55717168	55717255	ENSMUSE00000615788, ENSMUSE00001434812	0	2
GSMG0012429	Rabggta	e1.0	1	57	0.814896	0.171133	chr14:55715873-55722258	Rab geranylgeranyl transferase, a subunit	NULL	ENSMUSG00000040472	56187	0	0	0	0	0	0	0	0	0	chr14	-	55722202	55722258	NA	0	0
GSMG0012429	Rabggta	e7.0	2380	2463	1.07194	0.190548	chr14:55715873-55722258	Rab geranylgeranyl transferase, a subunit	NULL	ENSMUSG00000040472	56187	0	0	0	0	0	0	0	0	0	chr14	-	55719796	55719879	ENSMUSE00000615797, ENSMUSE00001432294	0	2
GSMG0012429	Rabggta	e1.0	58	206	1.46147	0.213611	chr14:55715873-55722258	Rab geranylgeranyl transferase, a subunit	NULL	ENSMUSG00000040472	56187	0	0	0	0	0	0	0	0	0	chr14	-	55722053	55722201	NA	0	0
GSMG0012429	Rabggta	e13.0	3508	3596	0.952017	0.0726897	chr14:55715873-55722258	Rab geranylgeranyl transferase, a subunit	NULL	ENSMUSG00000040472	56187	0	0	0	0	0	0	0	0	0	chr14	-	55718663	55718751	ENSMUSE00000361122, ENSMUSE00001434185	0	2
GSMG0012429	Rabggta	e5.0	1296	1483	0.959493	0.469745	chr14:55715873-55722258	Rab geranylgeranyl transferase, a subunit	NULL	ENSMUSG00000040472	56187	0	0	0	0	0	0	0	0	0	chr14	-	55720776	55720963	ENSMUSE00000615799, ENSMUSE00001432315	0	2
GSMG0012429	Rabggta	e4.0	999	1123	1.00686	0.879204	chr14:55715873-55722258	Rab geranylgeranyl transferase, a subunit	NULL	ENSMUSG00000040472	56187	0	0	0	0	0	0	0	0	0	chr14	-	55721136	55721260	ENSMUSE00000615800, ENSMUSE00001432054	0	2
GSMG0012430	Dhrs1	e3.0	1884	2027	1.054	0.0367689	chr14:55739022-55745684	dehydrogenase/reductase (SDR family) member 1	1110029G07Rik	ENSMUSG00000002332	52585	0	0	0	0	0	0	0	0	0	chr14	-	55743658	55743801	ENSMUSE00000124627	0	2
GSMG0012430	Dhrs1	e6.0	4812	4958	0.952263	0.322232	chr14:55739022-55745684	dehydrogenase/reductase (SDR family) member 1	1110029G07Rik	ENSMUSG00000002332	52585	0	0	0	0	0	0	0	0	0	chr14	-	55740727	55740873	ENSMUSE00001277840, ENSMUSE00001250593	0	2
GSMG0012430	Dhrs1	e4.0	2152	2231	1.00336	0.891942	chr14:55739022-55745684	dehydrogenase/reductase (SDR family) member 1	1110029G07Rik	ENSMUSG00000002332	52585	0	0	0	0	0	0	0	0	0	chr14	-	55743454	55743533	ENSMUSE00001285738, ENSMUSE00001206595	0	2
GSMG0012430	Dhrs1	e5.0	4370	4502	0.977733	0.620881	chr14:55739022-55745684	dehydrogenase/reductase (SDR family) member 1	1110029G07Rik	ENSMUSG00000002332	52585	0	0	0	0	0	0	0	0	0	chr14	-	55741183	55741315	ENSMUSE00001208927, ENSMUSE00001300021	0	2
GSMG0012430	Dhrs1	e2.0	597	767	1.03518	0.0154356	chr14:55739022-55745684	dehydrogenase/reductase (SDR family) member 1	1110029G07Rik	ENSMUSG00000002332	52585	0	0	0	0	0	0	0	0	0	chr14	-	55744918	55745088	ENSMUSE00000124622	0	2
GSMG0012430	Dhrs1	e8.0	6053	6133	0.96319	0.245319	chr14:55739022-55745684	dehydrogenase/reductase (SDR family) member 1	1110029G07Rik	ENSMUSG00000002332	52585	0	0	0	0	0	0	0	0	0	chr14	-	55739552	55739632	ENSMUSE00001300373, ENSMUSE00001209137	0	2
GSMG0012430	Dhrs1	e1.0	1	244	1.07206	0.124182	chr14:55739022-55745684	dehydrogenase/reductase (SDR family) member 1	1110029G07Rik	ENSMUSG00000002332	52585	0	0	0	0	0	0	0	0	0	chr14	-	55745441	55745684	NA	0	0
GSMG0012430	Dhrs1	e7.0	5680	5749	0.973953	0.611099	chr14:55739022-55745684	dehydrogenase/reductase (SDR family) member 1	1110029G07Rik	ENSMUSG00000002332	52585	0	0	0	0	0	0	0	0	0	chr14	-	55739936	55740005	ENSMUSE00001248939, ENSMUSE00001282358	0	2
GSMG0012430	Dhrs1	e9.0	6265	6663	1.00146	0.950463	chr14:55739022-55745684	dehydrogenase/reductase (SDR family) member 1	1110029G07Rik	ENSMUSG00000002332	52585	0	0	0	0	0	0	0	0	0	chr14	-	55739022	55739420	NA	0	2
GSMG0012431	Cideb	e4.0	3524	3714	0.944397	0.722251	chr14:55754048-55758424	cell death-inducing DNA fragmentation factor, alpha subunit-like effector B	1110030C18Rik,CIDE-B,DFFA-likeB	ENSMUSG00000022219	12684	0	0	0	0	0	0	0	0	0	chr14	-	55754711	55754901	ENSMUSE00000313919	0	2
GSMG0012435	Sdr39u1	e6.0	2221	2947	0.985772	0.57529	chr14:55897286-55900232	short chain dehydrogenase/reductase family 39U, member 1	2310014G06Rik	ENSMUSG00000022223	654795	0	0	0	0	0	0	0	0	0	chr14	-	55897286	55898012	NA	0	0
GSMG0012435	Sdr39u1	e2.0	313	419	0.982362	0.472346	chr14:55897286-55900232	short chain dehydrogenase/reductase family 39U, member 1	2310014G06Rik	ENSMUSG00000022223	654795	0	0	0	0	0	0	0	0	0	chr14	-	55899814	55899920	ENSMUSE00000338032, ENSMUSE00001435974	0	2
GSMG0012435	Sdr39u1	e1.0	1	43	0.860335	0.281565	chr14:55897286-55900232	short chain dehydrogenase/reductase family 39U, member 1	2310014G06Rik	ENSMUSG00000022223	654795	0	0	1	0	0	0	0	0	0	chr14	-	55900190	55900232	NA	0	0
GSMG0012435	Sdr39u1	ae5.0	1756	1846	1.01051	0.899275	chr14:55897286-55900232	short chain dehydrogenase/reductase family 39U, member 1	2310014G06Rik	ENSMUSG00000022223	654795	0	0	0	0	0	0	0	0	0	chr14	-	55898387	55898477	NA	0	NA
GSMG0012435	Sdr39u1	e4.0	928	1049	1.01871	0.441987	chr14:55897286-55900232	short chain dehydrogenase/reductase family 39U, member 1	2310014G06Rik	ENSMUSG00000022223	654795	0	0	0	0	0	0	0	0	0	chr14	-	55899184	55899305	ENSMUSE00000124741, ENSMUSE00001430983, ENSMUSE00001429296	0	2
GSMG0012435	Sdr39u1	e3.0	504	586	0.987656	0.593395	chr14:55897286-55900232	short chain dehydrogenase/reductase family 39U, member 1	2310014G06Rik	ENSMUSG00000022223	654795	0	0	0	0	0	1	0	0	0	chr14	-	55899647	55899729	ENSMUSE00000312871, ENSMUSE00001432957	0	2
GSMG0012435	Sdr39u1	e5.0	1847	1990	1.01285	0.789024	chr14:55897286-55900232	short chain dehydrogenase/reductase family 39U, member 1	2310014G06Rik	ENSMUSG00000022223	654795	0	0	0	0	0	0	0	0	0	chr14	-	55898243	55898386	ENSMUSE00000124738, ENSMUSE00001433254	0	2
GSMG0012435	Sdr39u1	ae2.0	54	312	1.12789	0.079641	chr14:55897286-55900232	short chain dehydrogenase/reductase family 39U, member 1	2310014G06Rik	ENSMUSG00000022223	654795	0	0	0	0	0	0	0	0	0	chr14	-	55899921	55900179	NA	0	NA
GSMG0012454	Gm16973	e2.0	1963	2120	0.974573	0.929224	chr14:56696275-56701268	predicted gene, 16973	NULL	ENSMUSG00000097743	100503823	0	0	0	0	0	0	0	0	0	chr14	-	56699149	56699306	ENSMUSE00001119831	0	2
GSMG0012454	Gm16973	e3.0	3231	4994	1.0124	0.668639	chr14:56696275-56701268	predicted gene, 16973	NULL	ENSMUSG00000097743	100503823	0	0	0	0	0	0	0	0	0	chr14	-	56696275	56698038	NA	0	1
GSMG0012455	Pspc1	e8.0	52844	53013	1.00481	0.827092	chr14:56722449-56778318	paraspeckle protein 1	5730470C09Rik,PSP1	ENSMUSG00000021938	66645	0	0	0	0	0	0	0	0	0	chr14	-	56725306	56725475	ENSMUSE00000122285	0	2
GSMG0012455	Pspc1	e4.0	16289	16485	0.961802	0.415179	chr14:56722449-56778318	paraspeckle protein 1	5730470C09Rik,PSP1	ENSMUSG00000021938	66645	0	0	0	0	0	0	0	0	0	chr14	-	56761834	56762030	ENSMUSE00001240559, ENSMUSE00001235038	0	2
GSMG0012455	Pspc1	e9.0	55039	55870	0.945553	0.296357	chr14:56722449-56778318	paraspeckle protein 1	5730470C09Rik,PSP1	ENSMUSG00000021938	66645	1	0	0	0	0	0	0	0	0	chr14	-	56722449	56723280	NA	0	1
GSMG0012455	Pspc1	e3.0	14075	14170	0.967271	0.303759	chr14:56722449-56778318	paraspeckle protein 1	5730470C09Rik,PSP1	ENSMUSG00000021938	66645	0	0	0	0	0	0	0	0	0	chr14	-	56764149	56764244	ENSMUSE00001226331, ENSMUSE00001218838	0	2
GSMG0012455	Pspc1	e6.0	29376	29484	1.09885	0.169832	chr14:56722449-56778318	paraspeckle protein 1	5730470C09Rik,PSP1	ENSMUSG00000021938	66645	0	0	0	0	0	0	0	0	0	chr14	-	56748835	56748943	ENSMUSE00000122280	0	2
GSMG0012455	Pspc1	e1.0	1	528	1.03913	0.816944	chr14:56722449-56778318	paraspeckle protein 1	5730470C09Rik,PSP1	ENSMUSG00000021938	66645	0	0	0	0	0	0	0	0	0	chr14	-	56777791	56778318	NA	0	1
GSMG0012455	Pspc1	e7.0	49742	49799	1.10511	0.127702	chr14:56722449-56778318	paraspeckle protein 1	5730470C09Rik,PSP1	ENSMUSG00000021938	66645	0	0	0	0	0	0	0	0	0	chr14	-	56728520	56728577	ENSMUSE00000122287	0	2
GSMG0012455	Pspc1	e2.0	6313	6614	0.977718	0.263753	chr14:56722449-56778318	paraspeckle protein 1	5730470C09Rik,PSP1	ENSMUSG00000021938	66645	0	0	0	0	0	0	0	0	0	chr14	-	56771705	56772006	ENSMUSE00000122272	0	2
GSMG0012455	Pspc1	e5.0	19605	19689	1.01996	0.731046	chr14:56722449-56778318	paraspeckle protein 1	5730470C09Rik,PSP1	ENSMUSG00000021938	66645	0	0	0	0	0	0	0	0	0	chr14	-	56758630	56758714	ENSMUSE00001263816, ENSMUSE00001243943	0	2
GSMG0012458	Zmym5	e8.0	13887	14031	0.990696	0.944609	chr14:56790585-56811716	zinc finger, MYM-type 5	9830124H08Rik	ENSMUSG00000040123	219105	0	0	0	0	0	0	0	0	0	chr14	-	56797686	56797830	NA	0	2
GSMG0012458	Zmym5	e6.0	7478	7568	1.11446	0.0202845	chr14:56790585-56811716	zinc finger, MYM-type 5	9830124H08Rik	ENSMUSG00000040123	219105	0	0	0	0	0	0	0	0	0	chr14	-	56804149	56804239	ENSMUSE00000496219, ENSMUSE00001423949	0	2
GSMG0012458	Zmym5	e5.0	6854	7302	0.957192	0.253785	chr14:56790585-56811716	zinc finger, MYM-type 5	9830124H08Rik	ENSMUSG00000040123	219105	0	0	0	0	0	0	0	0	0	chr14	-	56804415	56804863	ENSMUSE00000889335, ENSMUSE00001428304	0	2
GSMG0012458	Zmym5	e8.0	14032	14049	0.92009	0.58725	chr14:56790585-56811716	zinc finger, MYM-type 5	9830124H08Rik	ENSMUSG00000040123	219105	0	0	0	0	0	0	0	0	0	chr14	-	56797668	56797685	NA	1	2
GSMG0012458	Zmym5	e10.0	17217	21132	1.04472	0.234057	chr14:56790585-56811716	zinc finger, MYM-type 5	9830124H08Rik	ENSMUSG00000040123	219105	1	0	0	0	0	0	0	0	0	chr14	-	56790585	56794500	ENSMUSE00001028519	0	0
GSMG0012458	Zmym5	e9.0	14907	15113	0.86542	0.0383775	chr14:56790585-56811716	zinc finger, MYM-type 5	9830124H08Rik	ENSMUSG00000040123	219105	1	0	0	0	0	0	0	0	0	chr14	-	56796604	56796810	ENSMUSE00000999289, ENSMUSE00001422960	0	2
GSMG0012458	Zmym5	e7.0	12525	12807	1.09062	0.262377	chr14:56790585-56811716	zinc finger, MYM-type 5	9830124H08Rik	ENSMUSG00000040123	219105	0	0	0	0	0	0	0	0	0	chr14	-	56798910	56799192	ENSMUSE00001005821	0	2
GSMG0012465	Cryl1	e1.0	1	123	1.12738	0.371604	chr14:57274993-57398530	crystallin, lambda 1	1110025H08Rik,A230106J09Rik	ENSMUSG00000021947	68631	0	0	0	0	0	0	0	0	0	chr14	-	57398408	57398530	NA	0	0
GSMG0012465	Cryl1	e3.0	35483	35609	0.969128	0.706187	chr14:57274993-57398530	crystallin, lambda 1	1110025H08Rik,A230106J09Rik	ENSMUSG00000021947	68631	0	0	0	0	0	0	0	0	0	chr14	-	57362922	57363048	ENSMUSE00000122361, ENSMUSE00001424056	0	2
GSMG0012465	Cryl1	e7.0	112061	112166	1.03719	0.591332	chr14:57274993-57398530	crystallin, lambda 1	1110025H08Rik,A230106J09Rik	ENSMUSG00000021947	68631	1	0	0	0	0	0	0	0	0	chr14	-	57286365	57286470	ENSMUSE00000426667	0	2
GSMG0012465	Cryl1	e2.0	15666	15773	0.979638	0.790986	chr14:57274993-57398530	crystallin, lambda 1	1110025H08Rik,A230106J09Rik	ENSMUSG00000021947	68631	0	0	0	0	0	0	0	0	0	chr14	-	57382758	57382865	ENSMUSE00000308648, ENSMUSE00001427986	0	2
GSMG0012465	Cryl1	e5.0	85402	85563	0.956371	0.262127	chr14:57274993-57398530	crystallin, lambda 1	1110025H08Rik,A230106J09Rik	ENSMUSG00000021947	68631	1	0	0	0	0	0	0	0	0	chr14	-	57312968	57313129	ENSMUSE00000426676, ENSMUSE00001425137	0	2
GSMG0012465	Cryl1	e6.0	94744	94938	0.989601	0.871213	chr14:57274993-57398530	crystallin, lambda 1	1110025H08Rik,A230106J09Rik	ENSMUSG00000021947	68631	1	0	0	0	0	0	0	0	0	chr14	-	57303593	57303787	ENSMUSE00000426671, ENSMUSE00001426021	0	2
GSMG0012465	Cryl1	e8.0	122508	122614	1.08353	0.179592	chr14:57274993-57398530	crystallin, lambda 1	1110025H08Rik,A230106J09Rik	ENSMUSG00000021947	68631	1	0	0	0	0	0	0	0	0	chr14	-	57275917	57276023	ENSMUSE00000426663	0	2
GSMG0012465	Cryl1	e9.0	122969	123538	1.03361	0.616661	chr14:57274993-57398530	crystallin, lambda 1	1110025H08Rik,A230106J09Rik	ENSMUSG00000021947	68631	1	0	0	0	0	0	0	0	0	chr14	-	57274993	57275562	ENSMUSE00000615387	0	0
GSMG0012468	Eef1akmt1	e1.0	1	29	1.4397	0.057481	chr14:57549597-57571571	eukaryotic translation elongation factor 1 alpha lysine methyltransferase 1	2510005D08Rik,Ayu21-96,Gt(Ayu21)96Imeg,GtAyu21-96,N6amt2	ENSMUSG00000021951	68043	0	0	0	0	0	0	0	0	0	chr14	-	57571543	57571571	NA	0	0
GSMG0012468	Eef1akmt1	e3.0	13456	13538	1.01121	0.810694	chr14:57549597-57571571	eukaryotic translation elongation factor 1 alpha lysine methyltransferase 1	2510005D08Rik,Ayu21-96,Gt(Ayu21)96Imeg,GtAyu21-96,N6amt2	ENSMUSG00000021951	68043	0	0	0	0	0	0	0	0	0	chr14	-	57558034	57558116	ENSMUSE00000122398, ENSMUSE00001425165	0	2
GSMG0012468	Eef1akmt1	e5.0	21693	21975	0.933792	0.266331	chr14:57549597-57571571	eukaryotic translation elongation factor 1 alpha lysine methyltransferase 1	2510005D08Rik,Ayu21-96,Gt(Ayu21)96Imeg,GtAyu21-96,N6amt2	ENSMUSG00000021951	68043	0	0	0	0	0	0	0	0	0	chr14	-	57549597	57549879	ENSMUSE00000390353	0	0
GSMG0012468	Eef1akmt1	e4.0	20930	21210	0.998378	0.914733	chr14:57549597-57571571	eukaryotic translation elongation factor 1 alpha lysine methyltransferase 1	2510005D08Rik,Ayu21-96,Gt(Ayu21)96Imeg,GtAyu21-96,N6amt2	ENSMUSG00000021951	68043	0	0	0	0	0	0	0	0	0	chr14	-	57550362	57550642	ENSMUSE00000122400	0	2
GSMG0012468	Eef1akmt1	e2.0	5488	5650	0.996979	0.920581	chr14:57549597-57571571	eukaryotic translation elongation factor 1 alpha lysine methyltransferase 1	2510005D08Rik,Ayu21-96,Gt(Ayu21)96Imeg,GtAyu21-96,N6amt2	ENSMUSG00000021951	68043	0	0	0	0	0	0	0	0	0	chr14	-	57565922	57566084	ENSMUSE00000403746, ENSMUSE00001424673	0	2
GSMG0012469	NULL	e1.0	1	204	0.822388	0.204793	chr14:57577775-57580596	NULL	NULL	NULL	NULL	0	0	0	0	0	0	0	0	0	chr14	-	57580393	57580596	NA	0	2
GSMG0012469	NULL	e2.0	369	2822	1.00868	0.204793	chr14:57577775-57580596	NULL	NULL	NULL	NULL	0	0	0	0	0	0	0	0	0	chr14	-	57577775	57580228	NA	0	2
GSMG0012470	Lats2 // Xpo4	e21.0	132280	132437	0.943834	0.704297	chr14:57580999-57746123	large tumor suppressor 2 // exportin 4	B430309A01Rik	ENSMUSG00000021952,ENSMUSG00000021959	50523,57258	1	0	0	0	0	0	0	0	0	chr14	-	57613687	57613844	ENSMUSE00001290024, ENSMUSE00001244564	0	0
GSMG0012470	Lats2 // Xpo4	e8.0	48626	49208	1.06386	0.216149	chr14:57580999-57746123	large tumor suppressor 2 // exportin 4	B430309A01Rik	ENSMUSG00000021952,ENSMUSG00000021959	50523,57258	1	0	1	0	0	0	0	0	0	chr14	-	57696916	57697498	ENSMUSE00001425256, ENSMUSE00001292070, ENSMUSE00001428244	0	0
GSMG0012470	Lats2 // Xpo4	e30.0	155045	155338	1.15561	0.500132	chr14:57580999-57746123	large tumor suppressor 2 // exportin 4	B430309A01Rik	ENSMUSG00000021952,ENSMUSG00000021959	50523,57258	1	0	0	0	0	0	0	0	0	chr14	-	57590786	57591079	ENSMUSE00000122423	0	0
GSMG0012470	Lats2 // Xpo4	e11.0	54354	56461	0.975554	0.593087	chr14:57580999-57746123	large tumor suppressor 2 // exportin 4	B430309A01Rik	ENSMUSG00000021952,ENSMUSG00000021959	50523,57258	1	0	0	0	0	0	0	0	0	chr14	-	57689663	57691770	NA	0	0
GSMG0012470	Lats2 // Xpo4	e32.0	158053	158171	0.747732	0.18415	chr14:57580999-57746123	large tumor suppressor 2 // exportin 4	B430309A01Rik	ENSMUSG00000021952,ENSMUSG00000021959	50523,57258	1	0	0	0	0	0	0	0	0	chr14	-	57587953	57588071	ENSMUSE00000122430	0	0
GSMG0012470	Lats2 // Xpo4	e20.0	127876	127993	0.966556	0.81365	chr14:57580999-57746123	large tumor suppressor 2 // exportin 4	B430309A01Rik	ENSMUSG00000021952,ENSMUSG00000021959	50523,57258	1	0	0	0	0	0	0	0	0	chr14	-	57618131	57618248	NA	0	0
GSMG0012470	Lats2 // Xpo4	e18.0	115792	115908	1.48592	0.0285225	chr14:57580999-57746123	large tumor suppressor 2 // exportin 4	B430309A01Rik	ENSMUSG00000021952,ENSMUSG00000021959	50523,57258	1	0	0	0	0	0	0	0	0	chr14	-	57630216	57630332	ENSMUSE00001275248, ENSMUSE00001257754	0	0
GSMG0012470	Lats2 // Xpo4	e36.0	163656	165125	0.729343	0.0412338	chr14:57580999-57746123	large tumor suppressor 2 // exportin 4	B430309A01Rik	ENSMUSG00000021952,ENSMUSG00000021959	50523,57258	1	0	0	0	0	0	0	0	0	chr14	-	57580999	57582468	NA	0	0
GSMG0012470	Lats2 // Xpo4	e7.0	45566	46866	1.00284	0.972772	chr14:57580999-57746123	large tumor suppressor 2 // exportin 4	B430309A01Rik	ENSMUSG00000021952,ENSMUSG00000021959	50523,57258	1	0	1	0	0	0	0	0	0	chr14	-	57699258	57700558	ENSMUSE00001426897, ENSMUSE00001259131, ENSMUSE00001424745	0	0
GSMG0012470	Lats2 // Xpo4	e26.0	143458	143635	0.701186	0.00623733	chr14:57580999-57746123	large tumor suppressor 2 // exportin 4	B430309A01Rik	ENSMUSG00000021952,ENSMUSG00000021959	50523,57258	1	0	0	0	0	0	0	0	0	chr14	-	57602489	57602666	ENSMUSE00001299524, ENSMUSE00001217265	0	0
GSMG0012470	Lats2 // Xpo4	e31.0	156003	156183	0.812038	0.418739	chr14:57580999-57746123	large tumor suppressor 2 // exportin 4	B430309A01Rik	ENSMUSG00000021952,ENSMUSG00000021959	50523,57258	1	0	0	0	0	0	0	0	0	chr14	-	57589941	57590121	ENSMUSE00000122454	0	0
GSMG0012470	Lats2 // Xpo4	e1.0	1	234	0.747631	0.672035	chr14:57580999-57746123	large tumor suppressor 2 // exportin 4	B430309A01Rik	ENSMUSG00000021952,ENSMUSG00000021959	50523,57258	0	0	1	0	0	0	0	0	0	chr14	-	57745890	57746123	ENSMUSE00000558425	0	0
GSMG0012470	Lats2 // Xpo4	e10.0	51704	51810	1.29388	0.0583257	chr14:57580999-57746123	large tumor suppressor 2 // exportin 4	B430309A01Rik	ENSMUSG00000021952,ENSMUSG00000021959	50523,57258	1	0	0	0	0	0	0	0	0	chr14	-	57694314	57694420	ENSMUSE00001290374, ENSMUSE00001233929	0	0
GSMG0012470	Lats2 // Xpo4	e27.0	148079	148238	0.910285	0.59102	chr14:57580999-57746123	large tumor suppressor 2 // exportin 4	B430309A01Rik	ENSMUSG00000021952,ENSMUSG00000021959	50523,57258	1	0	0	0	0	0	0	0	0	chr14	-	57597886	57598045	ENSMUSE00001274962, ENSMUSE00001212519	0	0
GSMG0012470	Lats2 // Xpo4	e22.0	132677	132851	0.829424	0.529303	chr14:57580999-57746123	large tumor suppressor 2 // exportin 4	B430309A01Rik	ENSMUSG00000021952,ENSMUSG00000021959	50523,57258	1	0	0	0	0	0	0	0	0	chr14	-	57613273	57613447	ENSMUSE00001225041, ENSMUSE00001284854	0	0
GSMG0012470	Lats2 // Xpo4	e23.0	140825	141001	0.996727	0.988158	chr14:57580999-57746123	large tumor suppressor 2 // exportin 4	B430309A01Rik	ENSMUSG00000021952,ENSMUSG00000021959	50523,57258	1	0	0	0	0	0	0	0	0	chr14	-	57605123	57605299	ENSMUSE00001216978, ENSMUSE00001274259	0	0
GSMG0012470	Lats2 // Xpo4	e17.0	107767	107905	0.914394	0.733251	chr14:57580999-57746123	large tumor suppressor 2 // exportin 4	B430309A01Rik	ENSMUSG00000021952,ENSMUSG00000021959	50523,57258	1	0	0	0	0	0	0	0	0	chr14	-	57638219	57638357	ENSMUSE00001294453, ENSMUSE00001299630	0	0
GSMG0012470	Lats2 // Xpo4	e28.0	148980	149149	1.21301	0.21556	chr14:57580999-57746123	large tumor suppressor 2 // exportin 4	B430309A01Rik	ENSMUSG00000021952,ENSMUSG00000021959	50523,57258	1	0	0	0	0	0	0	0	0	chr14	-	57596975	57597144	ENSMUSE00000122437	0	0
GSMG0012470	Lats2 // Xpo4	e35.0	161432	161524	1.00132	0.995686	chr14:57580999-57746123	large tumor suppressor 2 // exportin 4	B430309A01Rik	ENSMUSG00000021952,ENSMUSG00000021959	50523,57258	1	0	0	0	0	0	0	0	0	chr14	-	57584600	57584692	ENSMUSE00000122449	0	0
GSMG0012470	Lats2 // Xpo4	e2.0	11706	12246	1.06562	0.421905	chr14:57580999-57746123	large tumor suppressor 2 // exportin 4	B430309A01Rik	ENSMUSG00000021952,ENSMUSG00000021959	50523,57258	0	0	1	0	0	0	0	0	0	chr14	-	57733878	57734418	ENSMUSE00001425606, ENSMUSE00001427877	0	0
GSMG0012470	Lats2 // Xpo4	e15.0	102901	103042	0.905914	0.732302	chr14:57580999-57746123	large tumor suppressor 2 // exportin 4	B430309A01Rik	ENSMUSG00000021952,ENSMUSG00000021959	50523,57258	1	0	0	0	0	0	0	0	0	chr14	-	57643082	57643223	ENSMUSE00001287269, ENSMUSE00001276256, ENSMUSE00001294034	0	0
GSMG0012470	Lats2 // Xpo4	e33.0	159414	159544	0.84569	0.59592	chr14:57580999-57746123	large tumor suppressor 2 // exportin 4	B430309A01Rik	ENSMUSG00000021952,ENSMUSG00000021959	50523,57258	1	0	0	0	0	0	0	0	0	chr14	-	57586580	57586710	ENSMUSE00000122421	0	0
GSMG0012470	Lats2 // Xpo4	e29.0	152122	152296	0.954812	0.863893	chr14:57580999-57746123	large tumor suppressor 2 // exportin 4	B430309A01Rik	ENSMUSG00000021952,ENSMUSG00000021959	50523,57258	1	0	0	0	0	0	0	0	0	chr14	-	57593828	57594002	ENSMUSE00000122419	0	0
GSMG0012470	Lats2 // Xpo4	e24.0	141618	141760	1.11178	0.583899	chr14:57580999-57746123	large tumor suppressor 2 // exportin 4	B430309A01Rik	ENSMUSG00000021952,ENSMUSG00000021959	50523,57258	1	0	0	0	0	0	0	0	0	chr14	-	57604364	57604506	ENSMUSE00001231128, ENSMUSE00001237767	0	0
GSMG0012470	Lats2 // Xpo4	e9.0	49822	50004	1.07149	0.24032	chr14:57580999-57746123	large tumor suppressor 2 // exportin 4	B430309A01Rik	ENSMUSG00000021952,ENSMUSG00000021959	50523,57258	1	0	1	0	0	0	0	0	0	chr14	-	57696120	57696302	ENSMUSE00001428289, ENSMUSE00001210499, ENSMUSE00001422611	0	0
GSMG0012470	Lats2 // Xpo4	e25.0	142393	142538	0.932162	0.617635	chr14:57580999-57746123	large tumor suppressor 2 // exportin 4	B430309A01Rik	ENSMUSG00000021952,ENSMUSG00000021959	50523,57258	1	0	0	0	0	0	0	0	0	chr14	-	57603586	57603731	ENSMUSE00001232130, ENSMUSE00001235634	0	0
GSMG0012470	Lats2 // Xpo4	e13.0	97600	97705	1.24234	0.303923	chr14:57580999-57746123	large tumor suppressor 2 // exportin 4	B430309A01Rik	ENSMUSG00000021952,ENSMUSG00000021959	50523,57258	1	0	0	0	0	0	0	0	0	chr14	-	57648419	57648524	ENSMUSE00001215742, ENSMUSE00001233727, ENSMUSE00001229297	0	0
GSMG0012470	Lats2 // Xpo4	e6.0	43070	43202	1.08278	0.493139	chr14:57580999-57746123	large tumor suppressor 2 // exportin 4	B430309A01Rik	ENSMUSG00000021952,ENSMUSG00000021959	50523,57258	1	0	1	0	0	0	0	0	0	chr14	-	57702922	57703054	ENSMUSE00001426432, ENSMUSE00001262713, ENSMUSE00001425332	0	0
GSMG0012470	Lats2 // Xpo4	e34.0	160140	160257	0.952943	0.861731	chr14:57580999-57746123	large tumor suppressor 2 // exportin 4	B430309A01Rik	ENSMUSG00000021952,ENSMUSG00000021959	50523,57258	1	0	0	0	0	0	0	0	0	chr14	-	57585867	57585984	ENSMUSE00000122417	0	0
GSMG0012470	Lats2 // Xpo4	e19.0	116614	116764	1.10817	0.622457	chr14:57580999-57746123	large tumor suppressor 2 // exportin 4	B430309A01Rik	ENSMUSG00000021952,ENSMUSG00000021959	50523,57258	1	0	0	0	0	0	0	0	0	chr14	-	57629360	57629510	ENSMUSE00000558438	0	0
GSMG0012473	Zdhhc20	e2.0	11823	11849	1.32297	0.134939	chr14:57832702-57890281	zinc finger, DHHC domain containing 20	4930542A17Rik,5033406L14Rik,B230110O18Rik,ENSMUSG00000055956	ENSMUSG00000021969	75965	0	0	1	1	0	0	0	0	0	chr14	-	57878433	57878459	ENSMUSE00000122547, ENSMUSE00001427117	1	2
GSMG0012473	Zdhhc20	e7.0	32622	32654	1.01206	0.916533	chr14:57832702-57890281	zinc finger, DHHC domain containing 20	4930542A17Rik,5033406L14Rik,B230110O18Rik,ENSMUSG00000055956	ENSMUSG00000021969	75965	1	0	1	0	0	0	0	0	0	chr14	-	57857628	57857660	ENSMUSE00000558401	0	2
GSMG0012473	Zdhhc20	e4.0	16286	16389	1.03053	0.816735	chr14:57832702-57890281	zinc finger, DHHC domain containing 20	4930542A17Rik,5033406L14Rik,B230110O18Rik,ENSMUSG00000055956	ENSMUSG00000021969	75965	0	0	1	0	0	0	0	0	0	chr14	-	57873893	57873996	ENSMUSE00000122526, ENSMUSE00001426402	0	2
GSMG0012473	Zdhhc20	e11.0	46968	47094	0.737314	0.0423756	chr14:57832702-57890281	zinc finger, DHHC domain containing 20	4930542A17Rik,5033406L14Rik,B230110O18Rik,ENSMUSG00000055956	ENSMUSG00000021969	75965	1	0	1	0	0	0	0	0	0	chr14	-	57843188	57843314	ENSMUSE00000307283	0	2
GSMG0012473	Zdhhc20	e15.0	53636	54590	1.22886	0.138481	chr14:57832702-57890281	zinc finger, DHHC domain containing 20	4930542A17Rik,5033406L14Rik,B230110O18Rik,ENSMUSG00000055956	ENSMUSG00000021969	75965	1	0	1	0	0	0	0	0	0	chr14	-	57835692	57836646	ENSMUSE00001427579	0	0
GSMG0012473	Zdhhc20	e16.0	55147	57580	1.2853	0.217152	chr14:57832702-57890281	zinc finger, DHHC domain containing 20	4930542A17Rik,5033406L14Rik,B230110O18Rik,ENSMUSG00000055956	ENSMUSG00000021969	75965	1	0	0	0	0	0	0	0	0	chr14	-	57832702	57835135	NA	0	0
GSMG0012473	Zdhhc20	e9.0	40102	40137	1.23422	0.150438	chr14:57832702-57890281	zinc finger, DHHC domain containing 20	4930542A17Rik,5033406L14Rik,B230110O18Rik,ENSMUSG00000055956	ENSMUSG00000021969	75965	1	0	0	0	0	1	0	0	0	chr14	-	57850145	57850180	ENSMUSE00001423234	0	0
GSMG0012473	Zdhhc20	e8.0	33552	33672	1.01158	0.934467	chr14:57832702-57890281	zinc finger, DHHC domain containing 20	4930542A17Rik,5033406L14Rik,B230110O18Rik,ENSMUSG00000055956	ENSMUSG00000021969	75965	1	0	1	0	0	0	0	0	0	chr14	-	57856610	57856730	ENSMUSE00000307301	0	2
GSMG0012473	Zdhhc20	e12.0	49364	49453	0.919857	0.430646	chr14:57832702-57890281	zinc finger, DHHC domain containing 20	4930542A17Rik,5033406L14Rik,B230110O18Rik,ENSMUSG00000055956	ENSMUSG00000021969	75965	1	0	1	0	0	0	0	0	0	chr14	-	57840829	57840918	ENSMUSE00000122534, ENSMUSE00001421644	0	2
GSMG0012473	Zdhhc20	e10.0	43220	43361	0.788138	0.288951	chr14:57832702-57890281	zinc finger, DHHC domain containing 20	4930542A17Rik,5033406L14Rik,B230110O18Rik,ENSMUSG00000055956	ENSMUSG00000021969	75965	1	0	1	0	0	0	0	0	0	chr14	-	57846921	57847062	ENSMUSE00000307294	0	2
GSMG0012473	Zdhhc20	e6.0	31673	31742	1.1594	0.040514	chr14:57832702-57890281	zinc finger, DHHC domain containing 20	4930542A17Rik,5033406L14Rik,B230110O18Rik,ENSMUSG00000055956	ENSMUSG00000021969	75965	1	0	1	0	0	0	0	0	0	chr14	-	57858540	57858609	ENSMUSE00000122541	0	2
GSMG0012473	Zdhhc20	e1.0	1	219	1.29166	0.176435	chr14:57832702-57890281	zinc finger, DHHC domain containing 20	4930542A17Rik,5033406L14Rik,B230110O18Rik,ENSMUSG00000055956	ENSMUSG00000021969	75965	0	0	1	0	0	0	0	0	0	chr14	-	57890063	57890281	NA	0	0
GSMG0012473	Zdhhc20	ae15.0	54591	55146	1.258	0.23442	chr14:57832702-57890281	zinc finger, DHHC domain containing 20	4930542A17Rik,5033406L14Rik,B230110O18Rik,ENSMUSG00000055956	ENSMUSG00000021969	75965	0	0	0	0	0	0	0	0	0	chr14	-	57835136	57835691	NA	0	0
GSMG0012473	Zdhhc20	e5.0	24641	24761	1.15148	0.287369	chr14:57832702-57890281	zinc finger, DHHC domain containing 20	4930542A17Rik,5033406L14Rik,B230110O18Rik,ENSMUSG00000055956	ENSMUSG00000021969	75965	0	0	1	0	0	0	0	0	0	chr14	-	57865521	57865641	ENSMUSE00000122540	0	2
GSMG0012473	Zdhhc20	e14.0	52615	52691	1.40269	0.00309801	chr14:57832702-57890281	zinc finger, DHHC domain containing 20	4930542A17Rik,5033406L14Rik,B230110O18Rik,ENSMUSG00000055956	ENSMUSG00000021969	75965	1	0	1	0	0	1	0	0	0	chr14	-	57837591	57837667	ENSMUSE00000354959	0	1
GSMG0012473	Zdhhc20	e13.0	51077	51192	1.09696	0.229191	chr14:57832702-57890281	zinc finger, DHHC domain containing 20	4930542A17Rik,5033406L14Rik,B230110O18Rik,ENSMUSG00000055956	ENSMUSG00000021969	75965	1	0	1	0	0	0	0	0	0	chr14	-	57839090	57839205	ENSMUSE00000122556	0	2
GSMG0012474	Micu2	e5.0	53837	53884	0.880295	0.0770276	chr14:57916262-57999268	mitochondrial calcium uptake 2	1110008L20Rik,4833427E09Rik,Efha1	ENSMUSG00000021973	68514	0	0	0	0	0	0	0	0	0	chr14	-	57945385	57945432	ENSMUSE00000122582, ENSMUSE00001427585	0	2
GSMG0012474	Micu2	e4.0	45058	45133	1.08562	0.448063	chr14:57916262-57999268	mitochondrial calcium uptake 2	1110008L20Rik,4833427E09Rik,Efha1	ENSMUSG00000021973	68514	0	0	0	0	0	0	0	0	0	chr14	-	57954136	57954211	ENSMUSE00000122572, ENSMUSE00001424939	0	2
GSMG0012474	Micu2	e8.0	71975	72072	0.956581	0.662415	chr14:57916262-57999268	mitochondrial calcium uptake 2	1110008L20Rik,4833427E09Rik,Efha1	ENSMUSG00000021973	68514	0	0	0	0	0	0	0	0	0	chr14	-	57927197	57927294	ENSMUSE00000306624, ENSMUSE00001425062	0	2
GSMG0012474	Micu2	e11.0	80289	80446	0.981395	0.672751	chr14:57916262-57999268	mitochondrial calcium uptake 2	1110008L20Rik,4833427E09Rik,Efha1	ENSMUSG00000021973	68514	0	0	0	0	0	0	0	0	0	chr14	-	57918823	57918980	ENSMUSE00001426682, ENSMUSE00000358287	0	2
GSMG0012474	Micu2	e6.0	55599	55681	0.941483	0.476618	chr14:57916262-57999268	mitochondrial calcium uptake 2	1110008L20Rik,4833427E09Rik,Efha1	ENSMUSG00000021973	68514	0	0	0	0	0	0	0	0	0	chr14	-	57943588	57943670	ENSMUSE00000122575, ENSMUSE00001427916	0	2
GSMG0012474	Micu2	e3.0	44239	44270	1.20333	0.0683313	chr14:57916262-57999268	mitochondrial calcium uptake 2	1110008L20Rik,4833427E09Rik,Efha1	ENSMUSG00000021973	68514	0	0	0	0	0	0	0	0	0	chr14	-	57954999	57955030	ENSMUSE00000122580, ENSMUSE00001425969	0	2
GSMG0012474	Micu2	e2.0	27480	27618	1.04492	0.519212	chr14:57916262-57999268	mitochondrial calcium uptake 2	1110008L20Rik,4833427E09Rik,Efha1	ENSMUSG00000021973	68514	0	0	0	0	0	0	0	0	0	chr14	-	57971651	57971789	ENSMUSE00000122578, ENSMUSE00001426166	0	2
GSMG0012474	Micu2	e12.0	81894	83007	0.963996	0.43668	chr14:57916262-57999268	mitochondrial calcium uptake 2	1110008L20Rik,4833427E09Rik,Efha1	ENSMUSG00000021973	68514	0	0	0	0	0	0	0	0	0	chr14	-	57916262	57917375	NA	0	0
GSMG0012474	Micu2	e9.0	75158	75329	0.927266	0.17928	chr14:57916262-57999268	mitochondrial calcium uptake 2	1110008L20Rik,4833427E09Rik,Efha1	ENSMUSG00000021973	68514	0	0	0	0	0	0	0	0	0	chr14	-	57923940	57924111	ENSMUSE00000357194	0	2
GSMG0012474	Micu2	e7.0	66966	67031	1.04398	0.514769	chr14:57916262-57999268	mitochondrial calcium uptake 2	1110008L20Rik,4833427E09Rik,Efha1	ENSMUSG00000021973	68514	0	0	0	0	0	0	0	0	0	chr14	-	57932238	57932303	ENSMUSE00000306629, ENSMUSE00001423983	0	2
GSMG0012474	Micu2	e10.0	79817	79925	1.03227	0.579774	chr14:57916262-57999268	mitochondrial calcium uptake 2	1110008L20Rik,4833427E09Rik,Efha1	ENSMUSG00000021973	68514	0	0	0	0	0	0	0	0	0	chr14	-	57919344	57919452	ENSMUSE00000396195	0	2
GSMG0012482	Cdadc1	e10.0	29922	30231	1.16053	0.310693	chr14:59559388-59597959	cytidine and dCMP deaminase domain containing 1	2310010M10Rik,NYD-SP15	ENSMUSG00000021982	71891	1	0	0	0	0	0	0	0	0	chr14	-	59567729	59568038	ENSMUSE00000122675	0	0
GSMG0012482	Cdadc1	ae11.0	33443	34013	0.957169	0.229067	chr14:59559388-59597959	cytidine and dCMP deaminase domain containing 1	2310010M10Rik,NYD-SP15	ENSMUSG00000021982	71891	0	0	0	0	0	0	0	0	0	chr14	-	59563947	59564517	NA	0	0
GSMG0012482	Cdadc1	e7.0	22057	22226	0.958309	0.432191	chr14:59559388-59597959	cytidine and dCMP deaminase domain containing 1	2310010M10Rik,NYD-SP15	ENSMUSG00000021982	71891	1	0	0	0	0	0	0	0	0	chr14	-	59575734	59575903	ENSMUSE00000283938	0	2
GSMG0012482	Cdadc1	e4.0	7995	8172	0.941314	0.306129	chr14:59559388-59597959	cytidine and dCMP deaminase domain containing 1	2310010M10Rik,NYD-SP15	ENSMUSG00000021982	71891	0	0	0	0	0	0	0	0	0	chr14	-	59589788	59589965	ENSMUSE00000122683, ENSMUSE00001424453	0	2
GSMG0012482	Cdadc1	e11.0	33365	33442	1.09976	0.0985044	chr14:59559388-59597959	cytidine and dCMP deaminase domain containing 1	2310010M10Rik,NYD-SP15	ENSMUSG00000021982	71891	1	0	0	1	0	1	0	0	0	chr14	-	59564518	59564595	ENSMUSE00000880348	0	0
GSMG0012482	Cdadc1	e3.0	5425	5499	1.14246	0.0402438	chr14:59559388-59597959	cytidine and dCMP deaminase domain containing 1	2310010M10Rik,NYD-SP15	ENSMUSG00000021982	71891	0	0	0	0	0	0	0	0	0	chr14	-	59592461	59592535	ENSMUSE00000358391, ENSMUSE00001426950	0	2
GSMG0012482	Cdadc1	ae5.0	11922	13387	1.2899	0.188853	chr14:59559388-59597959	cytidine and dCMP deaminase domain containing 1	2310010M10Rik,NYD-SP15	ENSMUSG00000021982	71891	0	0	0	0	0	0	0	0	0	chr14	-	59584573	59586038	NA	0	2
GSMG0012482	Cdadc1	e1.0	1	205	1.04659	0.592511	chr14:59559388-59597959	cytidine and dCMP deaminase domain containing 1	2310010M10Rik,NYD-SP15	ENSMUSG00000021982	71891	0	0	0	0	0	0	0	0	0	chr14	-	59597755	59597959	ENSMUSE00001425503	0	0
GSMG0012482	Cdadc1	e12.0	37039	38572	1.04999	0.643263	chr14:59559388-59597959	cytidine and dCMP deaminase domain containing 1	2310010M10Rik,NYD-SP15	ENSMUSG00000021982	71891	1	0	0	0	0	0	0	0	0	chr14	-	59559388	59560921	ENSMUSE00001427992	0	0
GSMG0012482	Cdadc1	e5.0	11352	11921	0.995428	0.889097	chr14:59559388-59597959	cytidine and dCMP deaminase domain containing 1	2310010M10Rik,NYD-SP15	ENSMUSG00000021982	71891	0	0	0	0	0	0	0	0	0	chr14	-	59586039	59586608	ENSMUSE00000122673	0	2
GSMG0012482	Cdadc1	e8.0	24124	24313	0.894696	0.035781	chr14:59559388-59597959	cytidine and dCMP deaminase domain containing 1	2310010M10Rik,NYD-SP15	ENSMUSG00000021982	71891	1	0	0	0	0	0	0	0	0	chr14	-	59573647	59573836	ENSMUSE00000122679	0	2
GSMG0012482	Cdadc1	e6.0	16586	16635	1.04084	0.298018	chr14:59559388-59597959	cytidine and dCMP deaminase domain containing 1	2310010M10Rik,NYD-SP15	ENSMUSG00000021982	71891	1	0	0	0	0	0	0	0	0	chr14	-	59581325	59581374	ENSMUSE00000283946	0	2
GSMG0012482	Cdadc1	e2.0	1001	1098	1.19408	0.0239917	chr14:59559388-59597959	cytidine and dCMP deaminase domain containing 1	2310010M10Rik,NYD-SP15	ENSMUSG00000021982	71891	0	0	0	0	0	0	0	0	0	chr14	-	59596862	59596959	ENSMUSE00000407634, ENSMUSE00001428554	0	2
GSMG0012482	Cdadc1	e9.0	28952	29012	1.07665	0.0029429	chr14:59559388-59597959	cytidine and dCMP deaminase domain containing 1	2310010M10Rik,NYD-SP15	ENSMUSG00000021982	71891	1	0	0	0	0	0	0	0	0	chr14	-	59568948	59569008	ENSMUSE00000397753	0	2
GSMG0012483	NULL	e2.0	523	2964	0.994302	0.167832	chr14:59640450-59643413	NULL	NULL	NULL	NULL	0	0	0	0	0	0	0	0	0	chr14	-	59640450	59642891	NA	0	2
GSMG0012483	NULL	e1.0	1	76	1.16737	0.167832	chr14:59640450-59643413	NULL	NULL	NULL	NULL	0	0	0	0	0	0	0	0	0	chr14	-	59643338	59643413	NA	0	2
GSMG0012484	Atp8a2	e32.0	423159	423220	1.08741	0.548928	chr14:59647533-60197180	ATPase, aminophospholipid transporter-like, class I, type 8A, member 2	agil,Ib,wl	ENSMUSG00000021983	50769	1	0	1	0	0	0	0	0	0	chr14	-	59773961	59774022	ENSMUSE00000648249	0	1
GSMG0012484	Atp8a2	e10.0	161869	161996	1.02022	0.843276	chr14:59647533-60197180	ATPase, aminophospholipid transporter-like, class I, type 8A, member 2	agil,Ib,wl	ENSMUSG00000021983	50769	1	0	1	0	0	0	0	0	0	chr14	-	60035185	60035312	ENSMUSE00001272556, ENSMUSE00001291592	0	1
GSMG0012484	Atp8a2	e26.0	272002	272174	0.988384	0.919699	chr14:59647533-60197180	ATPase, aminophospholipid transporter-like, class I, type 8A, member 2	agil,Ib,wl	ENSMUSG00000021983	50769	1	0	1	0	0	0	0	0	0	chr14	-	59925007	59925179	ENSMUSE00000471908	0	1
GSMG0012484	Atp8a2	e30.0	403192	403314	0.991699	0.908625	chr14:59647533-60197180	ATPase, aminophospholipid transporter-like, class I, type 8A, member 2	agil,Ib,wl	ENSMUSG00000021983	50769	1	0	1	0	0	0	0	0	0	chr14	-	59793867	59793989	ENSMUSE00000558171	0	1
GSMG0012484	Atp8a2	e23.0	188687	188826	0.992526	0.877733	chr14:59647533-60197180	ATPase, aminophospholipid transporter-like, class I, type 8A, member 2	agil,Ib,wl	ENSMUSG00000021983	50769	1	0	1	0	0	0	0	0	0	chr14	-	60008355	60008494	ENSMUSE00000122725	0	1
GSMG0012484	Atp8a2	e12.0	169067	169232	0.994267	0.980744	chr14:59647533-60197180	ATPase, aminophospholipid transporter-like, class I, type 8A, member 2	agil,Ib,wl	ENSMUSG00000021983	50769	1	0	1	0	0	0	0	0	0	chr14	-	60027949	60028114	ENSMUSE00000283493	0	1
GSMG0012484	Atp8a2	e35.0	505641	505729	1.18494	0.260372	chr14:59647533-60197180	ATPase, aminophospholipid transporter-like, class I, type 8A, member 2	agil,Ib,wl	ENSMUSG00000021983	50769	1	0	1	0	0	0	0	0	0	chr14	-	59691452	59691540	ENSMUSE00000558165	0	1
GSMG0012484	Atp8a2	e18.0	179516	179621	0.884357	0.197715	chr14:59647533-60197180	ATPase, aminophospholipid transporter-like, class I, type 8A, member 2	agil,Ib,wl	ENSMUSG00000021983	50769	1	0	1	0	0	0	0	0	0	chr14	-	60017560	60017665	ENSMUSE00000476111	0	1
GSMG0012484	Atp8a2	e38.0	549257	549648	0.923283	0.250266	chr14:59647533-60197180	ATPase, aminophospholipid transporter-like, class I, type 8A, member 2	agil,Ib,wl	ENSMUSG00000021983	50769	1	0	0	0	0	0	0	0	0	chr14	-	59647533	59647924	NA	0	0
GSMG0012484	Atp8a2	e33.0	423424	423480	1.14167	0.397413	chr14:59647533-60197180	ATPase, aminophospholipid transporter-like, class I, type 8A, member 2	agil,Ib,wl	ENSMUSG00000021983	50769	1	0	1	0	0	0	0	0	0	chr14	-	59773701	59773757	ENSMUSE00000648248	0	1
GSMG0012484	Atp8a2	e34.0	425435	425542	1.05897	0.536918	chr14:59647533-60197180	ATPase, aminophospholipid transporter-like, class I, type 8A, member 2	agil,Ib,wl	ENSMUSG00000021983	50769	1	0	1	0	0	0	0	0	0	chr14	-	59771639	59771746	ENSMUSE00000648247	0	1
GSMG0012484	Atp8a2	e31.0	405922	406000	1.10589	0.291021	chr14:59647533-60197180	ATPase, aminophospholipid transporter-like, class I, type 8A, member 2	agil,Ib,wl	ENSMUSG00000021983	50769	1	0	1	0	0	0	0	0	0	chr14	-	59791181	59791259	ENSMUSE00000558170	0	1
GSMG0012484	Atp8a2	e9.0	160144	160213	1.16842	0.293245	chr14:59647533-60197180	ATPase, aminophospholipid transporter-like, class I, type 8A, member 2	agil,Ib,wl	ENSMUSG00000021983	50769	1	0	1	0	0	0	0	0	0	chr14	-	60036968	60037037	ENSMUSE00001261760, ENSMUSE00001275236	0	1
GSMG0012484	Atp8a2	e5.0	152168	152213	0.907228	0.244344	chr14:59647533-60197180	ATPase, aminophospholipid transporter-like, class I, type 8A, member 2	agil,Ib,wl	ENSMUSG00000021983	50769	0	0	1	0	0	0	0	0	0	chr14	-	60044968	60045013	ENSMUSE00000283545	0	2
GSMG0012484	Atp8a2	e14.0	170963	171040	0.899919	0.417355	chr14:59647533-60197180	ATPase, aminophospholipid transporter-like, class I, type 8A, member 2	agil,Ib,wl	ENSMUSG00000021983	50769	1	0	1	0	0	0	0	0	0	chr14	-	60026141	60026218	ENSMUSE00000122716	0	1
GSMG0012484	Atp8a2	e25.0	199116	199180	1.3247	0.166969	chr14:59647533-60197180	ATPase, aminophospholipid transporter-like, class I, type 8A, member 2	agil,Ib,wl	ENSMUSG00000021983	50769	1	0	1	0	0	0	0	0	0	chr14	-	59998001	59998065	ENSMUSE00000558180	0	1
GSMG0012484	Atp8a2	e3.0	150421	150520	0.987143	0.915251	chr14:59647533-60197180	ATPase, aminophospholipid transporter-like, class I, type 8A, member 2	agil,Ib,wl	ENSMUSG00000021983	50769	0	0	1	0	0	0	0	0	0	chr14	-	60046661	60046760	ENSMUSE00000418148	0	2
GSMG0012484	Atp8a2	e28.0	340042	340152	0.914522	0.565661	chr14:59647533-60197180	ATPase, aminophospholipid transporter-like, class I, type 8A, member 2	agil,Ib,wl	ENSMUSG00000021983	50769	1	0	1	0	0	0	0	0	0	chr14	-	59857029	59857139	ENSMUSE00000558174	0	1
GSMG0012484	Atp8a2	e37.0	542541	542632	0.9112	0.280753	chr14:59647533-60197180	ATPase, aminophospholipid transporter-like, class I, type 8A, member 2	agil,Ib,wl	ENSMUSG00000021983	50769	1	0	0	0	0	0	0	0	0	chr14	-	59654549	59654640	ENSMUSE00000558162	0	1
GSMG0012484	Atp8a2	e16.0	174014	174058	1.2838	0.0558432	chr14:59647533-60197180	ATPase, aminophospholipid transporter-like, class I, type 8A, member 2	agil,Ib,wl	ENSMUSG00000021983	50769	1	0	1	0	0	0	0	0	0	chr14	-	60023123	60023167	ENSMUSE00000558205	0	1
GSMG0012484	Atp8a2	e8.0	158134	158207	1.05168	0.787631	chr14:59647533-60197180	ATPase, aminophospholipid transporter-like, class I, type 8A, member 2	agil,Ib,wl	ENSMUSG00000021983	50769	1	0	1	0	0	1	0	0	0	chr14	-	60038974	60039047	ENSMUSE00000558215	0	1
GSMG0012484	Atp8a2	e22.0	187294	187378	0.928277	0.646001	chr14:59647533-60197180	ATPase, aminophospholipid transporter-like, class I, type 8A, member 2	agil,Ib,wl	ENSMUSG00000021983	50769	1	0	1	0	0	0	0	0	0	chr14	-	60009803	60009887	ENSMUSE00000122734	0	1
GSMG0012484	Atp8a2	e36.0	512162	512266	1.05892	0.552644	chr14:59647533-60197180	ATPase, aminophospholipid transporter-like, class I, type 8A, member 2	agil,Ib,wl	ENSMUSG00000021983	50769	1	0	0	0	0	0	0	0	0	chr14	-	59684915	59685019	ENSMUSE00000558164	0	1
GSMG0012484	Atp8a2	e17.0	176347	176422	0.992165	0.930716	chr14:59647533-60197180	ATPase, aminophospholipid transporter-like, class I, type 8A, member 2	agil,Ib,wl	ENSMUSG00000021983	50769	1	0	1	0	0	0	0	0	0	chr14	-	60020759	60020834	ENSMUSE00000283463	0	1
GSMG0012484	Atp8a2	e19.0	180310	180392	1.04072	0.727196	chr14:59647533-60197180	ATPase, aminophospholipid transporter-like, class I, type 8A, member 2	agil,Ib,wl	ENSMUSG00000021983	50769	1	0	1	0	0	0	0	0	0	chr14	-	60016789	60016871	ENSMUSE00000122721	0	1
GSMG0012484	Atp8a2	e24.0	190814	190952	1.23169	0.112318	chr14:59647533-60197180	ATPase, aminophospholipid transporter-like, class I, type 8A, member 2	agil,Ib,wl	ENSMUSG00000021983	50769	1	0	1	0	0	0	0	0	0	chr14	-	60006229	60006367	ENSMUSE00000558184	0	1
GSMG0012484	Atp8a2	e27.0	336868	337051	0.863691	0.211695	chr14:59647533-60197180	ATPase, aminophospholipid transporter-like, class I, type 8A, member 2	agil,Ib,wl	ENSMUSG00000021983	50769	1	0	1	0	0	0	0	0	0	chr14	-	59860130	59860313	ENSMUSE00000558176	0	1
GSMG0012484	Atp8a2	e29.0	394863	394937	0.865499	0.227127	chr14:59647533-60197180	ATPase, aminophospholipid transporter-like, class I, type 8A, member 2	agil,Ib,wl	ENSMUSG00000021983	50769	1	0	1	0	0	0	0	0	0	chr14	-	59802244	59802318	ENSMUSE00000558172	0	1
GSMG0012484	Atp8a2	e11.0	163360	163471	0.896949	0.434496	chr14:59647533-60197180	ATPase, aminophospholipid transporter-like, class I, type 8A, member 2	agil,Ib,wl	ENSMUSG00000021983	50769	1	0	1	0	0	0	0	0	0	chr14	-	60033710	60033821	ENSMUSE00001300439, ENSMUSE00001214633	0	1
GSMG0012484	Atp8a2	e13.0	170129	170256	0.792953	0.21235	chr14:59647533-60197180	ATPase, aminophospholipid transporter-like, class I, type 8A, member 2	agil,Ib,wl	ENSMUSG00000021983	50769	1	0	1	0	0	0	0	0	0	chr14	-	60026925	60027052	ENSMUSE00000470897	0	1
GSMG0012484	Atp8a2	e2.0	110455	110599	0.91611	0.651146	chr14:59647533-60197180	ATPase, aminophospholipid transporter-like, class I, type 8A, member 2	agil,Ib,wl	ENSMUSG00000021983	50769	0	0	0	0	0	0	0	0	0	chr14	-	60086582	60086726	ENSMUSE00001371378	0	2
GSMG0012484	Atp8a2	e4.0	151079	151177	1.07167	0.294828	chr14:59647533-60197180	ATPase, aminophospholipid transporter-like, class I, type 8A, member 2	agil,Ib,wl	ENSMUSG00000021983	50769	0	0	1	0	0	0	0	0	0	chr14	-	60046004	60046102	ENSMUSE00000283557	0	2
GSMG0012484	Atp8a2	e6.0	152824	152864	0.977531	0.755361	chr14:59647533-60197180	ATPase, aminophospholipid transporter-like, class I, type 8A, member 2	agil,Ib,wl	ENSMUSG00000021983	50769	0	0	1	0	0	0	0	0	0	chr14	-	60044317	60044357	ENSMUSE00000283535	0	2
GSMG0012484	Atp8a2	e21.0	184733	184802	0.917895	0.0934623	chr14:59647533-60197180	ATPase, aminophospholipid transporter-like, class I, type 8A, member 2	agil,Ib,wl	ENSMUSG00000021983	50769	1	0	1	0	0	0	0	0	0	chr14	-	60012379	60012448	ENSMUSE00000122715	0	1
GSMG0012484	Atp8a2	e15.0	173644	173732	1.07911	0.646336	chr14:59647533-60197180	ATPase, aminophospholipid transporter-like, class I, type 8A, member 2	agil,Ib,wl	ENSMUSG00000021983	50769	1	0	1	0	0	0	0	0	0	chr14	-	60023449	60023537	ENSMUSE00000122719	0	1
GSMG0012484	Atp8a2	e20.0	181258	181307	0.936537	0.132744	chr14:59647533-60197180	ATPase, aminophospholipid transporter-like, class I, type 8A, member 2	agil,Ib,wl	ENSMUSG00000021983	50769	1	0	1	0	0	0	0	0	0	chr14	-	60015874	60015923	ENSMUSE00000122726	0	1
GSMG0012488	Nupl1 // Mir719	e6.0	10711	10735	1.0768	0.344167	chr14:60184612-60251508	nucleoporin like 1 // microRNA 719	1700017F11Rik,mir719,Mirn719,mmu-mir-719	ENSMUSG00000063895,ENSMUSG00000076270	71844,751526	0	0	0	0	0	0	0	0	0	chr14	-	60240774	60240798	ENSMUSE00001428279, ENSMUSE00000283037	1	1
GSMG0012488	Nupl1 // Mir719	e9.0	17200	17279	0.945277	0.37135	chr14:60184612-60251508	nucleoporin like 1 // microRNA 719	1700017F11Rik,mir719,Mirn719,mmu-mir-719	ENSMUSG00000063895,ENSMUSG00000076270	71844,751526	1	0	0	0	0	0	0	0	0	chr14	-	60234230	60234309	ENSMUSE00001425119, ENSMUSE00000283022	0	1
GSMG0012488	Nupl1 // Mir719	e8.0	12883	13057	1.05712	0.509915	chr14:60184612-60251508	nucleoporin like 1 // microRNA 719	1700017F11Rik,mir719,Mirn719,mmu-mir-719	ENSMUSG00000063895,ENSMUSG00000076270	71844,751526	1	0	0	0	0	0	0	0	0	chr14	-	60238452	60238626	ENSMUSE00001424607, ENSMUSE00000283026	0	1
GSMG0012488	Nupl1 // Mir719	e15.0	31351	33431	0.98957	0.866738	chr14:60184612-60251508	nucleoporin like 1 // microRNA 719	1700017F11Rik,mir719,Mirn719,mmu-mir-719	ENSMUSG00000063895,ENSMUSG00000076270	71844,751526	1	0	0	0	0	0	0	0	0	chr14	-	60218078	60220158	ENSMUSE00000648243	0	0
GSMG0012488	Nupl1 // Mir719	e4.0	8058	8152	1.00654	0.928479	chr14:60184612-60251508	nucleoporin like 1 // microRNA 719	1700017F11Rik,mir719,Mirn719,mmu-mir-719	ENSMUSG00000063895,ENSMUSG00000076270	71844,751526	0	0	0	0	0	0	0	0	0	chr14	-	60243357	60243451	NA	0	1
GSMG0012488	Nupl1 // Mir719	e3.0	6846	6995	1.03081	0.572335	chr14:60184612-60251508	nucleoporin like 1 // microRNA 719	1700017F11Rik,mir719,Mirn719,mmu-mir-719	ENSMUSG00000063895,ENSMUSG00000076270	71844,751526	0	0	0	0	0	0	0	0	0	chr14	-	60244514	60244663	ENSMUSE00001425462, ENSMUSE00000283059, ENSMUSE00001427599	0	1
GSMG0012488	Nupl1 // Mir719	e4.0	8015	8057	0.952982	0.40288	chr14:60184612-60251508	nucleoporin like 1 // microRNA 719	1700017F11Rik,mir719,Mirn719,mmu-mir-719	ENSMUSG00000063895,ENSMUSG00000076270	71844,751526	0	0	0	0	0	0	0	0	0	chr14	-	60243452	60243494	NA	0	1
GSMG0012488	Nupl1 // Mir719	e11.0	19353	19435	0.838183	0.0909153	chr14:60184612-60251508	nucleoporin like 1 // microRNA 719	1700017F11Rik,mir719,Mirn719,mmu-mir-719	ENSMUSG00000063895,ENSMUSG00000076270	71844,751526	1	0	0	0	0	0	0	0	0	chr14	-	60232074	60232156	ENSMUSE00001426568, ENSMUSE00000283012, ENSMUSE00001424485	0	1
GSMG0012488	Nupl1 // Mir719	e13.0	28141	28192	1.20455	0.0171153	chr14:60184612-60251508	nucleoporin like 1 // microRNA 719	1700017F11Rik,mir719,Mirn719,mmu-mir-719	ENSMUSG00000063895,ENSMUSG00000076270	71844,751526	0	0	0	0	0	0	0	0	0	chr14	-	60223317	60223368	NA	0	1
GSMG0012488	Nupl1 // Mir719	e2.0	4043	4185	1.04641	0.329624	chr14:60184612-60251508	nucleoporin like 1 // microRNA 719	1700017F11Rik,mir719,Mirn719,mmu-mir-719	ENSMUSG00000063895,ENSMUSG00000076270	71844,751526	0	0	0	0	0	0	0	0	0	chr14	-	60247324	60247466	ENSMUSE00001426400, ENSMUSE00000283068, ENSMUSE00001423500	0	2
GSMG0012488	Nupl1 // Mir719	ae14.0	29927	31092	0.967827	0.7253	chr14:60184612-60251508	nucleoporin like 1 // microRNA 719	1700017F11Rik,mir719,Mirn719,mmu-mir-719	ENSMUSG00000063895,ENSMUSG00000076270	71844,751526	0	0	0	0	0	0	0	0	0	chr14	-	60220417	60221582	NA	0	1
GSMG0012488	Nupl1 // Mir719	e12.0	22599	22800	0.940965	0.201655	chr14:60184612-60251508	nucleoporin like 1 // microRNA 719	1700017F11Rik,mir719,Mirn719,mmu-mir-719	ENSMUSG00000063895,ENSMUSG00000076270	71844,751526	1	0	0	0	0	0	0	0	0	chr14	-	60228709	60228910	ENSMUSE00001427434, ENSMUSE00000283006, ENSMUSE00001426519	0	2
GSMG0012488	Nupl1 // Mir719	e10.0	18844	18962	0.877324	0.0429767	chr14:60184612-60251508	nucleoporin like 1 // microRNA 719	1700017F11Rik,mir719,Mirn719,mmu-mir-719	ENSMUSG00000063895,ENSMUSG00000076270	71844,751526	1	0	0	0	0	0	0	0	0	chr14	-	60232547	60232665	ENSMUSE00001426376, ENSMUSE00000283016, ENSMUSE00001422923	0	1
GSMG0012488	Nupl1 // Mir719	e1.0	1	346	1.08328	0.664038	chr14:60184612-60251508	nucleoporin like 1 // microRNA 719	1700017F11Rik,mir719,Mirn719,mmu-mir-719	ENSMUSG00000063895,ENSMUSG00000076270	71844,751526	0	0	0	0	0	0	0	0	0	chr14	-	60251163	60251508	NA	0	0
GSMG0012488	Nupl1 // Mir719	e5.0	8852	8962	1.03616	0.580752	chr14:60184612-60251508	nucleoporin like 1 // microRNA 719	1700017F11Rik,mir719,Mirn719,mmu-mir-719	ENSMUSG00000063895,ENSMUSG00000076270	71844,751526	0	0	0	0	0	0	0	0	0	chr14	-	60242547	60242657	ENSMUSE00001424552, ENSMUSE00000283042	0	1
GSMG0012488	Nupl1 // Mir719	e14.0	29831	29926	1.13858	0.106643	chr14:60184612-60251508	nucleoporin like 1 // microRNA 719	1700017F11Rik,mir719,Mirn719,mmu-mir-719	ENSMUSG00000063895,ENSMUSG00000076270	71844,751526	1	0	0	0	0	0	0	0	0	chr14	-	60221583	60221678	ENSMUSE00001427428, ENSMUSE00000405325	0	1
GSMG0012488	Nupl1 // Mir719	e13.0	28094	28140	1.13121	0.0325877	chr14:60184612-60251508	nucleoporin like 1 // microRNA 719	1700017F11Rik,mir719,Mirn719,mmu-mir-719	ENSMUSG00000063895,ENSMUSG00000076270	71844,751526	0	0	0	0	0	0	0	0	0	chr14	-	60223369	60223415	NA	0	2
GSMG0012488	Nupl1 // Mir719	e7.0	11963	12028	1.02615	0.587968	chr14:60184612-60251508	nucleoporin like 1 // microRNA 719	1700017F11Rik,mir719,Mirn719,mmu-mir-719	ENSMUSG00000063895,ENSMUSG00000076270	71844,751526	0	0	0	0	0	0	0	0	0	chr14	-	60239481	60239546	ENSMUSE00001426715, ENSMUSE00000283031, ENSMUSE00001424606	0	1
GSMG0012489	NULL	e1.0	1	3397	1	NA	chr14:60223984-60227380	NULL	NULL	NULL	NULL	0	0	0	0	0	0	0	0	0	chr14	-	60223984	60227380	NA	0	1
GSMG0012493	Tnfrsf19	e12.0	80391	83022	1.06279	0.667237	chr14:60963834-61046855	tumor necrosis factor receptor superfamily, member 19	TAJ,TAJ-ALPHA,TRADE,Troy	ENSMUSG00000060548	29820	1	0	0	0	0	0	0	0	0	chr14	-	60963834	60966465	NA	0	0
GSMG0012493	Tnfrsf19	e4.0	22577	22687	1.18235	0.4291	chr14:60963834-61046855	tumor necrosis factor receptor superfamily, member 19	TAJ,TAJ-ALPHA,TRADE,Troy	ENSMUSG00000060548	29820	0	0	1	0	0	0	0	0	0	chr14	-	61024169	61024279	ENSMUSE00000282005	0	1
GSMG0012493	Tnfrsf19	e3.0	22020	22112	1.16844	0.644441	chr14:60963834-61046855	tumor necrosis factor receptor superfamily, member 19	TAJ,TAJ-ALPHA,TRADE,Troy	ENSMUSG00000060548	29820	0	0	1	0	0	0	0	0	0	chr14	-	61024744	61024836	ENSMUSE00000282013	0	1
GSMG0012493	Tnfrsf19	e11.0	75625	76027	1.08517	0.667869	chr14:60963834-61046855	tumor necrosis factor receptor superfamily, member 19	TAJ,TAJ-ALPHA,TRADE,Troy	ENSMUSG00000060548	29820	1	0	0	0	0	0	0	0	0	chr14	-	60970829	60971231	ENSMUSE00000281438, ENSMUSE00001424795	0	0
GSMG0012493	Tnfrsf19	e6.0	50166	50251	1.01325	0.956545	chr14:60963834-61046855	tumor necrosis factor receptor superfamily, member 19	TAJ,TAJ-ALPHA,TRADE,Troy	ENSMUSG00000060548	29820	0	0	1	0	0	0	0	0	0	chr14	-	60996605	60996690	ENSMUSE00000281990	0	1
GSMG0012493	Tnfrsf19	e5.0	41603	41781	0.92369	0.708331	chr14:60963834-61046855	tumor necrosis factor receptor superfamily, member 19	TAJ,TAJ-ALPHA,TRADE,Troy	ENSMUSG00000060548	29820	0	0	1	0	0	0	0	0	0	chr14	-	61005075	61005253	ENSMUSE00000281996	0	1
GSMG0012493	Tnfrsf19	e9.0	73229	73354	0.642517	0.149314	chr14:60963834-61046855	tumor necrosis factor receptor superfamily, member 19	TAJ,TAJ-ALPHA,TRADE,Troy	ENSMUSG00000060548	29820	1	0	0	0	0	0	0	0	0	chr14	-	60973502	60973627	ENSMUSE00000281972, ENSMUSE00001427368	0	0
GSMG0012499	Ebpl	e2.0	13005	13074	1.09966	0.20404	chr14:61339763-61360445	emopamil binding protein-like	5730442K12Rik	ENSMUSG00000021928	68177	0	0	0	0	0	1	0	0	0	chr14	-	61347372	61347441	ENSMUSE00000122181	0	2
GSMG0012499	Ebpl	e3.0	18220	18358	0.889832	0.158847	chr14:61339763-61360445	emopamil binding protein-like	5730442K12Rik	ENSMUSG00000021928	68177	1	0	0	0	0	0	0	0	0	chr14	-	61342088	61342226	ENSMUSE00000122180	0	2
GSMG0012499	Ebpl	e4.0	19042	20683	0.996742	0.933633	chr14:61339763-61360445	emopamil binding protein-like	5730442K12Rik	ENSMUSG00000021928	68177	1	0	0	0	0	0	0	0	0	chr14	-	61339763	61341404	NA	0	0
GSMG0012499	Ebpl	e1.0	1	226	1.27477	0.487867	chr14:61339763-61360445	emopamil binding protein-like	5730442K12Rik	ENSMUSG00000021928	68177	0	0	0	0	0	0	0	0	0	chr14	-	61360220	61360445	NA	0	0
GSMG0012500	Kpna3	e10.0	56669	56713	1.06249	0.178726	chr14:61365186-61439947	karyopherin (importin) alpha 3	importinalpha4,IPOA4	ENSMUSG00000021929	16648	0	0	0	0	0	0	0	0	0	chr14	-	61383235	61383279	ENSMUSE00000122199	0	2
GSMG0012500	Kpna3	e7.0	52439	52524	0.870795	0.13439	chr14:61365186-61439947	karyopherin (importin) alpha 3	importinalpha4,IPOA4	ENSMUSG00000021929	16648	0	0	0	0	0	0	0	0	0	chr14	-	61387424	61387509	ENSMUSE00000557944	0	2
GSMG0012500	Kpna3	e18.0	74431	74762	0.971628	0.684966	chr14:61365186-61439947	karyopherin (importin) alpha 3	importinalpha4,IPOA4	ENSMUSG00000021929	16648	0	0	0	0	0	0	0	0	0	chr14	-	61365186	61365517	NA	0	0
GSMG0012500	Kpna3	ae17.0	74379	74430	0.921365	0.305429	chr14:61365186-61439947	karyopherin (importin) alpha 3	importinalpha4,IPOA4	ENSMUSG00000021929	16648	0	0	0	0	0	0	0	0	0	chr14	-	61365518	61365569	NA	0	0
GSMG0012500	Kpna3	e13.0	68973	69077	1.00006	0.998665	chr14:61365186-61439947	karyopherin (importin) alpha 3	importinalpha4,IPOA4	ENSMUSG00000021929	16648	0	0	0	0	0	0	0	0	0	chr14	-	61370871	61370975	ENSMUSE00000122189, ENSMUSE00001428913	0	2
GSMG0012500	Kpna3	e14.0	69175	69246	1.02268	0.508871	chr14:61365186-61439947	karyopherin (importin) alpha 3	importinalpha4,IPOA4	ENSMUSG00000021929	16648	0	0	0	0	0	0	0	0	0	chr14	-	61370702	61370773	ENSMUSE00000122195	0	2
GSMG0012500	Kpna3	e5.0	48497	48549	0.999141	0.988409	chr14:61365186-61439947	karyopherin (importin) alpha 3	importinalpha4,IPOA4	ENSMUSG00000021929	16648	0	0	0	0	0	0	0	0	0	chr14	-	61391399	61391451	ENSMUSE00000122184	0	2
GSMG0012500	Kpna3	e11.0	65533	65664	1.07544	0.122688	chr14:61365186-61439947	karyopherin (importin) alpha 3	importinalpha4,IPOA4	ENSMUSG00000021929	16648	0	0	0	0	0	0	0	0	0	chr14	-	61374284	61374415	ENSMUSE00000122188	0	2
GSMG0012500	Kpna3	e16.0	71726	71820	0.876056	0.0264345	chr14:61365186-61439947	karyopherin (importin) alpha 3	importinalpha4,IPOA4	ENSMUSG00000021929	16648	0	0	0	0	0	0	0	0	0	chr14	-	61368128	61368222	ENSMUSE00000122192	0	2
GSMG0012500	Kpna3	e4.0	48371	48400	0.941068	0.481935	chr14:61365186-61439947	karyopherin (importin) alpha 3	importinalpha4,IPOA4	ENSMUSG00000021929	16648	0	0	0	0	0	0	0	0	0	chr14	-	61391548	61391577	ENSMUSE00000122183	0	2
GSMG0012500	Kpna3	e2.0	36906	36950	1.03595	0.667101	chr14:61365186-61439947	karyopherin (importin) alpha 3	importinalpha4,IPOA4	ENSMUSG00000021929	16648	0	0	0	0	0	0	0	0	0	chr14	-	61402998	61403042	ENSMUSE00000280938	0	2
GSMG0012500	Kpna3	e8.0	54759	54845	0.985009	0.838537	chr14:61365186-61439947	karyopherin (importin) alpha 3	importinalpha4,IPOA4	ENSMUSG00000021929	16648	0	0	0	0	0	0	0	0	0	chr14	-	61385103	61385189	ENSMUSE00000122187	0	2
GSMG0012500	Kpna3	e15.0	69403	69565	0.97617	0.577926	chr14:61365186-61439947	karyopherin (importin) alpha 3	importinalpha4,IPOA4	ENSMUSG00000021929	16648	0	0	0	0	0	0	0	0	0	chr14	-	61370383	61370545	ENSMUSE00000122196	0	2
GSMG0012500	Kpna3	e12.0	66862	66990	1.09594	0.156479	chr14:61365186-61439947	karyopherin (importin) alpha 3	importinalpha4,IPOA4	ENSMUSG00000021929	16648	0	0	0	0	0	0	0	0	0	chr14	-	61372958	61373086	ENSMUSE00000122193	0	2
GSMG0012500	Kpna3	e9.0	55191	55360	1.05269	0.14328	chr14:61365186-61439947	karyopherin (importin) alpha 3	importinalpha4,IPOA4	ENSMUSG00000021929	16648	0	0	0	0	0	0	0	0	0	chr14	-	61384588	61384757	ENSMUSE00000557942	0	2
GSMG0012500	Kpna3	e3.0	48103	48192	0.940077	0.404841	chr14:61365186-61439947	karyopherin (importin) alpha 3	importinalpha4,IPOA4	ENSMUSG00000021929	16648	0	0	0	0	0	0	0	0	0	chr14	-	61391756	61391845	ENSMUSE00000122186	0	2
GSMG0012500	Kpna3	e6.0	48689	48784	0.921637	0.0848156	chr14:61365186-61439947	karyopherin (importin) alpha 3	importinalpha4,IPOA4	ENSMUSG00000021929	16648	0	0	0	0	0	0	0	0	0	chr14	-	61391164	61391259	ENSMUSE00000557946	0	2
GSMG0012500	Kpna3	e1.0	1	225	1.10657	0.353121	chr14:61365186-61439947	karyopherin (importin) alpha 3	importinalpha4,IPOA4	ENSMUSG00000021929	16648	0	0	0	0	0	0	0	0	0	chr14	-	61439723	61439947	NA	0	0
GSMG0012500	Kpna3	e17.0	72219	74378	0.933462	0.22214	chr14:61365186-61439947	karyopherin (importin) alpha 3	importinalpha4,IPOA4	ENSMUSG00000021929	16648	0	0	0	0	0	0	0	0	0	chr14	-	61365570	61367729	NA	0	0
GSMG0012504	Spryd7	e5.0	21647	25037	0.985661	0.452039	chr14:61531851-61556887	SPRY domain containing 7	6330409N04Rik	ENSMUSG00000021930	66674	0	0	0	0	0	0	0	0	0	chr14	-	61531851	61535241	NA	0	0
GSMG0012504	Spryd7	e2.0	7028	7144	1.02865	0.577529	chr14:61531851-61556887	SPRY domain containing 7	6330409N04Rik	ENSMUSG00000021930	66674	0	0	0	0	0	0	0	0	0	chr14	-	61549744	61549860	ENSMUSE00000122201	0	2
GSMG0012504	Spryd7	e4.0	16649	16751	0.989781	0.821453	chr14:61531851-61556887	SPRY domain containing 7	6330409N04Rik	ENSMUSG00000021930	66674	0	0	0	0	0	1	0	0	0	chr14	-	61540137	61540239	ENSMUSE00000122200	0	2
GSMG0012504	Spryd7	e3.0	11040	11206	1.0555	0.19802	chr14:61531851-61556887	SPRY domain containing 7	6330409N04Rik	ENSMUSG00000021930	66674	0	0	0	0	0	0	0	0	0	chr14	-	61545682	61545848	ENSMUSE00000122204	0	2
GSMG0012504	Spryd7	e1.0	1	367	1.01101	0.973801	chr14:61531851-61556887	SPRY domain containing 7	6330409N04Rik	ENSMUSG00000021930	66674	0	0	0	0	0	0	0	0	0	chr14	-	61556521	61556887	NA	0	0
GSMG0012509	Dleu7	e1.0	1	452	1.03849	0.865807	chr14:62276231-62292979	deleted in lymphocytic leukemia, 7	NULL	ENSMUSG00000048281	239133	0	0	0	0	0	0	0	0	0	chr14	-	62292528	62292979	NA	0	0
GSMG0012509	Dleu7	e3.0	15872	16749	1	NA	chr14:62276231-62292979	deleted in lymphocytic leukemia, 7	NULL	ENSMUSG00000048281	239133	0	0	0	0	0	0	0	0	0	chr14	-	62276231	62277108	ENSMUSE00000375213	0	1
GSMG0012512	Ints6	e4.0	17143	17232	1.23565	0.45989	chr14:62676330-62761140	integrator complex subunit 6	2900075H24Rik,Ddx26,DICE1,Notch2l	ENSMUSG00000035161	18130	0	0	0	0	0	0	0	0	0	chr14	-	62743909	62743998	ENSMUSE00000557861, ENSMUSE00001424121	0	2
GSMG0012512	Ints6	e2.0	898	975	1.61409	0.0786164	chr14:62676330-62761140	integrator complex subunit 6	2900075H24Rik,Ddx26,DICE1,Notch2l	ENSMUSG00000035161	18130	0	0	0	0	0	0	0	0	0	chr14	-	62760166	62760243	ENSMUSE00000557864, ENSMUSE00001422755	0	1
GSMG0012512	Ints6	e18.0	67467	67609	0.944868	0.747609	chr14:62676330-62761140	integrator complex subunit 6	2900075H24Rik,Ddx26,DICE1,Notch2l	ENSMUSG00000035161	18130	1	0	0	0	0	0	0	0	0	chr14	-	62693532	62693674	ENSMUSE00000557839	0	1
GSMG0012512	Ints6	e3.0	1791	1940	1.21453	0.0701236	chr14:62676330-62761140	integrator complex subunit 6	2900075H24Rik,Ddx26,DICE1,Notch2l	ENSMUSG00000035161	18130	0	0	0	0	0	0	0	0	0	chr14	-	62759201	62759350	ENSMUSE00000614997, ENSMUSE00001427388	0	1
GSMG0012512	Ints6	e15.0	60279	60479	1.1361	0.236533	chr14:62676330-62761140	integrator complex subunit 6	2900075H24Rik,Ddx26,DICE1,Notch2l	ENSMUSG00000035161	18130	0	0	0	0	0	0	0	0	0	chr14	-	62700662	62700862	NA	0	1
GSMG0012512	Ints6	e9.0	52118	52250	0.976163	0.841931	chr14:62676330-62761140	integrator complex subunit 6	2900075H24Rik,Ddx26,DICE1,Notch2l	ENSMUSG00000035161	18130	1	0	0	0	0	0	0	0	0	chr14	-	62708891	62709023	ENSMUSE00000279928	0	1
GSMG0012512	Ints6	e16.0	64186	64548	0.930373	0.50539	chr14:62676330-62761140	integrator complex subunit 6	2900075H24Rik,Ddx26,DICE1,Notch2l	ENSMUSG00000035161	18130	1	0	0	0	0	0	0	0	0	chr14	-	62696593	62696955	ENSMUSE00000279877	0	1
GSMG0012512	Ints6	e12.0	56245	56457	0.864293	0.390006	chr14:62676330-62761140	integrator complex subunit 6	2900075H24Rik,Ddx26,DICE1,Notch2l	ENSMUSG00000035161	18130	1	0	0	0	0	0	0	0	0	chr14	-	62704684	62704896	ENSMUSE00000279908	0	1
GSMG0012512	Ints6	e7.0	47302	47456	1.07343	0.590235	chr14:62676330-62761140	integrator complex subunit 6	2900075H24Rik,Ddx26,DICE1,Notch2l	ENSMUSG00000035161	18130	1	0	0	0	0	0	0	0	0	chr14	-	62713685	62713839	ENSMUSE00000557859	0	0
GSMG0012512	Ints6	e15.0	60480	60510	1.21445	0.43518	chr14:62676330-62761140	integrator complex subunit 6	2900075H24Rik,Ddx26,DICE1,Notch2l	ENSMUSG00000035161	18130	0	0	0	0	0	0	0	0	0	chr14	-	62700631	62700661	NA	0	0
GSMG0012512	Ints6	e13.0	57841	57967	0.952254	0.741571	chr14:62676330-62761140	integrator complex subunit 6	2900075H24Rik,Ddx26,DICE1,Notch2l	ENSMUSG00000035161	18130	1	0	0	0	0	0	0	0	0	chr14	-	62703174	62703300	ENSMUSE00000279902, ENSMUSE00001428012	0	1
GSMG0012512	Ints6	e14.0	58628	58770	1.0322	0.705882	chr14:62676330-62761140	integrator complex subunit 6	2900075H24Rik,Ddx26,DICE1,Notch2l	ENSMUSG00000035161	18130	1	0	0	0	0	0	0	0	0	chr14	-	62702371	62702513	ENSMUSE00000279896	0	1
GSMG0012512	Ints6	e1.0	1	593	1.22908	0.419891	chr14:62676330-62761140	integrator complex subunit 6	2900075H24Rik,Ddx26,DICE1,Notch2l	ENSMUSG00000035161	18130	0	0	0	0	0	0	0	0	0	chr14	-	62760548	62761140	NA	0	0
GSMG0012512	Ints6	e10.0	53442	53536	0.948519	0.77124	chr14:62676330-62761140	integrator complex subunit 6	2900075H24Rik,Ddx26,DICE1,Notch2l	ENSMUSG00000035161	18130	1	0	0	0	0	0	0	0	0	chr14	-	62707605	62707699	ENSMUSE00000279918	0	1
GSMG0012512	Ints6	e5.0	44659	44842	1.20832	0.166013	chr14:62676330-62761140	integrator complex subunit 6	2900075H24Rik,Ddx26,DICE1,Notch2l	ENSMUSG00000035161	18130	0	0	0	0	0	0	0	0	0	chr14	-	62716299	62716482	ENSMUSE00000279958	0	2
GSMG0012512	Ints6	e8.0	51521	51673	1.03229	0.689513	chr14:62676330-62761140	integrator complex subunit 6	2900075H24Rik,Ddx26,DICE1,Notch2l	ENSMUSG00000035161	18130	1	0	0	0	0	0	0	0	0	chr14	-	62709468	62709620	ENSMUSE00000279936	0	0
GSMG0012512	Ints6	e11.0	55178	55288	0.699534	0.140232	chr14:62676330-62761140	integrator complex subunit 6	2900075H24Rik,Ddx26,DICE1,Notch2l	ENSMUSG00000035161	18130	1	0	0	0	0	0	0	0	0	chr14	-	62705853	62705963	ENSMUSE00000279912	0	1
GSMG0012512	Ints6	e17.0	65349	65442	0.723493	0.201008	chr14:62676330-62761140	integrator complex subunit 6	2900075H24Rik,Ddx26,DICE1,Notch2l	ENSMUSG00000035161	18130	1	0	0	0	0	0	0	0	0	chr14	-	62695699	62695792	ENSMUSE00000279868	0	1
GSMG0012512	Ints6	e6.0	46723	46848	1.00718	0.949815	chr14:62676330-62761140	integrator complex subunit 6	2900075H24Rik,Ddx26,DICE1,Notch2l	ENSMUSG00000035161	18130	1	0	0	0	0	0	0	0	0	chr14	-	62714293	62714418	ENSMUSE00000279952	0	1
GSMG0012518	Fdft1	e10.0	32612	34427	0.996242	0.899163	chr14:63145153-63179579	farnesyl diphosphate farnesyl transferase 1	SQS,squalenesynthase,Ss	ENSMUSG00000021273	14137	0	0	0	0	0	0	0	0	0	chr14	-	63145153	63146968	ENSMUSE00000313296	0	0
GSMG0012518	Fdft1	e4.0	14951	15048	0.980612	0.618199	chr14:63145153-63179579	farnesyl diphosphate farnesyl transferase 1	SQS,squalenesynthase,Ss	ENSMUSG00000021273	14137	0	0	0	0	0	0	0	0	0	chr14	-	63164532	63164629	ENSMUSE00000459051	0	2
GSMG0012518	Fdft1	e6.0	20434	20562	0.966979	0.310164	chr14:63145153-63179579	farnesyl diphosphate farnesyl transferase 1	SQS,squalenesynthase,Ss	ENSMUSG00000021273	14137	0	0	0	0	0	0	0	0	0	chr14	-	63159018	63159146	ENSMUSE00000279441, ENSMUSE00001428545	0	2
GSMG0012518	Fdft1	e3.0	1089	1897	1.11803	0.209602	chr14:63145153-63179579	farnesyl diphosphate farnesyl transferase 1	SQS,squalenesynthase,Ss	ENSMUSG00000021273	14137	0	0	0	0	0	0	0	0	0	chr14	-	63177683	63178491	ENSMUSE00001421529	0	0
GSMG0012518	Fdft1	e9.0	28278	28430	1.02275	0.399254	chr14:63145153-63179579	farnesyl diphosphate farnesyl transferase 1	SQS,squalenesynthase,Ss	ENSMUSG00000021273	14137	0	0	0	0	0	0	0	0	0	chr14	-	63151150	63151302	ENSMUSE00000279418	0	2
GSMG0012518	Fdft1	e7.0	22830	23021	0.953908	0.260906	chr14:63145153-63179579	farnesyl diphosphate farnesyl transferase 1	SQS,squalenesynthase,Ss	ENSMUSG00000021273	14137	0	0	0	0	0	0	0	0	0	chr14	-	63156559	63156750	ENSMUSE00000279435	0	2
GSMG0012518	Fdft1	e5.0	16095	16278	1.03658	0.295172	chr14:63145153-63179579	farnesyl diphosphate farnesyl transferase 1	SQS,squalenesynthase,Ss	ENSMUSG00000021273	14137	0	0	0	0	0	0	0	0	0	chr14	-	63163302	63163485	ENSMUSE00000279453, ENSMUSE00001425773	0	2
GSMG0012518	Fdft1	e8.0	27077	27253	1.03226	0.223057	chr14:63145153-63179579	farnesyl diphosphate farnesyl transferase 1	SQS,squalenesynthase,Ss	ENSMUSG00000021273	14137	0	0	0	0	0	0	0	0	0	chr14	-	63152327	63152503	ENSMUSE00000279428	0	2
GSMG0012519	Neil2	ae6.0	10439	10805	0.930425	0.791248	chr14:63182443-63193858	nei like 2 (E. coli)	LOC382913,NEH2	ENSMUSG00000035121	382913	0	0	0	0	0	0	0	0	0	chr14	-	63183054	63183420	NA	0	2
GSMG0012519	Neil2	e5.0	7625	7821	1.04809	0.736638	chr14:63182443-63193858	nei like 2 (E. coli)	LOC382913,NEH2	ENSMUSG00000035121	382913	1	0	0	0	0	0	0	0	0	chr14	-	63186038	63186234	ENSMUSE00000279339, ENSMUSE00001427206	0	2
GSMG0012519	Neil2	e6.0	10295	10438	0.944799	0.768265	chr14:63182443-63193858	nei like 2 (E. coli)	LOC382913,NEH2	ENSMUSG00000035121	382913	1	0	0	0	0	0	0	0	0	chr14	-	63183421	63183564	ENSMUSE00001422378	0	2
GSMG0012519	Neil2	e4.0	5078	5418	1.18057	0.236354	chr14:63182443-63193858	nei like 2 (E. coli)	LOC382913,NEH2	ENSMUSG00000035121	382913	0	0	0	0	0	0	0	0	0	chr14	-	63188441	63188781	ENSMUSE00000279350	0	2
GSMG0012525	Mtmr9	e9.0	17043	17194	0.98884	0.826352	chr14:63523477-63543984	myotubularin related protein 9	9430075G12Rik,LIP-STYX,mMTMH3,MTMR8	ENSMUSG00000035078	210376	0	0	0	0	0	0	0	0	0	chr14	-	63526791	63526942	ENSMUSE00000364244	0	2
GSMG0012525	Mtmr9	e1.0	1	527	0.918391	0.562168	chr14:63523477-63543984	myotubularin related protein 9	9430075G12Rik,LIP-STYX,mMTMH3,MTMR8	ENSMUSG00000035078	210376	0	0	0	0	0	0	0	0	0	chr14	-	63543458	63543984	NA	0	0
GSMG0012525	Mtmr9	e4.0	6820	6993	0.963823	0.3016	chr14:63523477-63543984	myotubularin related protein 9	9430075G12Rik,LIP-STYX,mMTMH3,MTMR8	ENSMUSG00000035078	210376	0	0	0	0	0	0	0	0	0	chr14	-	63536992	63537165	ENSMUSE00000382140	0	2
GSMG0012525	Mtmr9	e2.0	1529	1637	0.903989	0.12592	chr14:63523477-63543984	myotubularin related protein 9	9430075G12Rik,LIP-STYX,mMTMH3,MTMR8	ENSMUSG00000035078	210376	0	0	0	0	0	0	0	0	0	chr14	-	63542348	63542456	ENSMUSE00000403022	0	2
GSMG0012525	Mtmr9	e6.0	13636	13797	1.02717	0.595431	chr14:63523477-63543984	myotubularin related protein 9	9430075G12Rik,LIP-STYX,mMTMH3,MTMR8	ENSMUSG00000035078	210376	0	0	0	0	0	0	0	0	0	chr14	-	63530188	63530349	ENSMUSE00000339298	0	2
GSMG0012525	Mtmr9	e8.0	15654	15874	0.947992	0.327995	chr14:63523477-63543984	myotubularin related protein 9	9430075G12Rik,LIP-STYX,mMTMH3,MTMR8	ENSMUSG00000035078	210376	0	0	0	0	0	0	0	0	0	chr14	-	63528111	63528331	ENSMUSE00000406478	0	2
GSMG0012525	Mtmr9	e10.0	19768	20508	0.953733	0.301597	chr14:63523477-63543984	myotubularin related protein 9	9430075G12Rik,LIP-STYX,mMTMH3,MTMR8	ENSMUSG00000035078	210376	0	0	0	0	0	0	0	0	0	chr14	-	63523477	63524217	ENSMUSE00000369012	0	0
GSMG0012525	Mtmr9	e3.0	3606	3731	0.960825	0.457215	chr14:63523477-63543984	myotubularin related protein 9	9430075G12Rik,LIP-STYX,mMTMH3,MTMR8	ENSMUSG00000035078	210376	0	0	0	0	0	0	0	0	0	chr14	-	63540254	63540379	ENSMUSE00000336433	0	2
GSMG0012525	Mtmr9	ae10.0	19758	19767	0.920824	0.558729	chr14:63523477-63543984	myotubularin related protein 9	9430075G12Rik,LIP-STYX,mMTMH3,MTMR8	ENSMUSG00000035078	210376	0	0	0	0	0	0	0	0	0	chr14	-	63524218	63524227	NA	1	NA
GSMG0012525	Mtmr9	e7.0	14119	14260	1.10323	0.0183117	chr14:63523477-63543984	myotubularin related protein 9	9430075G12Rik,LIP-STYX,mMTMH3,MTMR8	ENSMUSG00000035078	210376	0	0	0	0	0	0	0	0	0	chr14	-	63529725	63529866	ENSMUSE00000424252	0	2
GSMG0012525	Mtmr9	e5.0	9441	9658	1.05048	0.239453	chr14:63523477-63543984	myotubularin related protein 9	9430075G12Rik,LIP-STYX,mMTMH3,MTMR8	ENSMUSG00000035078	210376	0	0	0	0	0	0	0	0	0	chr14	-	63534327	63534544	ENSMUSE00000346756	0	2
GSMG0012532	Msra	e11.0	245370	245476	0.983366	0.780646	chr14:64122621-64455903	methionine sulfoxide reductase A	2310045J23Rik,6530413P12Rik,MSR-A	ENSMUSG00000054733	110265	1	0	0	0	0	0	0	0	0	chr14	-	64210428	64210534	ENSMUSE00000423996	0	2
GSMG0012532	Msra	e10.0	221971	222075	1.01972	0.780375	chr14:64122621-64455903	methionine sulfoxide reductase A	2310045J23Rik,6530413P12Rik,MSR-A	ENSMUSG00000054733	110265	1	0	0	0	0	0	0	0	0	chr14	-	64233829	64233933	ENSMUSE00000424002	0	2
GSMG0012532	Msra	e6.0	14878	15194	0.949586	0.407635	chr14:64122621-64455903	methionine sulfoxide reductase A	2310045J23Rik,6530413P12Rik,MSR-A	ENSMUSG00000054733	110265	0	0	1	0	0	0	0	0	0	chr14	-	64440710	64441026	ENSMUSE00000424013	0	1
GSMG0012532	Msra	e9.0	170721	170840	1.08564	0.0913776	chr14:64122621-64455903	methionine sulfoxide reductase A	2310045J23Rik,6530413P12Rik,MSR-A	ENSMUSG00000054733	110265	0	0	1	1	0	0	0	0	0	chr14	-	64285064	64285183	ENSMUSE00000424024	0	2
GSMG0012532	Msra	e7.0	38948	39006	0.944298	0.780166	chr14:64122621-64455903	methionine sulfoxide reductase A	2310045J23Rik,6530413P12Rik,MSR-A	ENSMUSG00000054733	110265	0	0	1	0	0	0	0	0	0	chr14	-	64416898	64416956	NA	0	0
GSMG0012532	Msra	e8.0	142149	142217	0.94854	0.515925	chr14:64122621-64455903	methionine sulfoxide reductase A	2310045J23Rik,6530413P12Rik,MSR-A	ENSMUSG00000054733	110265	1	0	1	1	0	1	0	0	0	chr14	-	64313687	64313755	ENSMUSE00000497089, ENSMUSE00001389349, ENSMUSE00001389166	0	2
GSMG0012532	Msra	e12.0	332551	333283	0.947145	0.334813	chr14:64122621-64455903	methionine sulfoxide reductase A	2310045J23Rik,6530413P12Rik,MSR-A	ENSMUSG00000054733	110265	1	0	0	0	0	0	0	0	0	chr14	-	64122621	64123353	NA	0	0
GSMG0012540	Hmbox1	e1.0	1	281	1.01494	0.916035	chr14:64811602-64949857	homeobox containing 1	F830020C16Rik	ENSMUSG00000021972	219150	0	0	0	0	0	0	0	0	0	chr14	-	64949577	64949857	NA	0	0
GSMG0012540	Hmbox1	e5.0	88232	88342	1.01142	0.830233	chr14:64811602-64949857	homeobox containing 1	F830020C16Rik	ENSMUSG00000021972	219150	1	0	0	0	0	0	0	0	0	chr14	-	64861516	64861626	ENSMUSE00000122585	0	2
GSMG0012540	Hmbox1	e10.0	124488	124799	0.962871	0.545854	chr14:64811602-64949857	homeobox containing 1	F830020C16Rik	ENSMUSG00000021972	219150	1	0	0	0	0	0	0	0	0	chr14	-	64825059	64825370	ENSMUSE00000393674	0	0
GSMG0012540	Hmbox1	e6.0	97820	97973	0.994775	0.931016	chr14:64811602-64949857	homeobox containing 1	F830020C16Rik	ENSMUSG00000021972	219150	1	0	0	0	0	0	0	0	0	chr14	-	64851885	64852038	ENSMUSE00001195802	0	2
GSMG0012540	Hmbox1	e7.0	121190	121272	1.14801	0.098395	chr14:64811602-64949857	homeobox containing 1	F830020C16Rik	ENSMUSG00000021972	219150	1	0	0	0	0	0	0	0	0	chr14	-	64828586	64828668	ENSMUSE00001162595	0	2
GSMG0012540	Hmbox1	e13.0	136439	138256	1.09658	0.438606	chr14:64811602-64949857	homeobox containing 1	F830020C16Rik	ENSMUSG00000021972	219150	1	0	0	0	0	0	0	0	0	chr14	-	64811602	64813419	NA	0	0
GSMG0012540	Hmbox1	e8.0	122991	123086	1.03512	0.494652	chr14:64811602-64949857	homeobox containing 1	F830020C16Rik	ENSMUSG00000021972	219150	1	0	0	0	0	0	0	0	0	chr14	-	64826772	64826867	ENSMUSE00001124655	0	2
GSMG0012540	Hmbox1	e9.0	124166	124257	1.06321	0.266843	chr14:64811602-64949857	homeobox containing 1	F830020C16Rik	ENSMUSG00000021972	219150	1	0	0	0	0	0	0	0	0	chr14	-	64825601	64825692	ENSMUSE00000122566	0	2
GSMG0012540	Hmbox1	e12.0	132722	132841	0.974144	0.826308	chr14:64811602-64949857	homeobox containing 1	F830020C16Rik	ENSMUSG00000021972	219150	1	0	0	0	0	0	0	0	0	chr14	-	64817017	64817136	ENSMUSE00000392444	0	0
GSMG0012540	Hmbox1	e4.0	62198	62283	0.973357	0.60827	chr14:64811602-64949857	homeobox containing 1	F830020C16Rik	ENSMUSG00000021972	219150	0	0	0	0	0	0	0	0	0	chr14	-	64887575	64887660	ENSMUSE00000122579	0	2
GSMG0012540	Hmbox1	e2.0	46540	46619	0.927627	0.463945	chr14:64811602-64949857	homeobox containing 1	F830020C16Rik	ENSMUSG00000021972	219150	0	0	0	0	0	0	0	0	0	chr14	-	64903239	64903318	ENSMUSE00001244090, ENSMUSE00001270979	0	2
GSMG0012540	Hmbox1	e3.0	52732	53208	0.960332	0.404553	chr14:64811602-64949857	homeobox containing 1	F830020C16Rik	ENSMUSG00000021972	219150	0	0	0	0	0	0	0	0	0	chr14	-	64896650	64897126	ENSMUSE00001276198, ENSMUSE00001249946	0	2
GSMG0012540	Hmbox1	e11.0	126160	127640	0.978857	0.717301	chr14:64811602-64949857	homeobox containing 1	F830020C16Rik	ENSMUSG00000021972	219150	1	0	0	0	0	0	0	0	0	chr14	-	64822218	64823698	ENSMUSE00000423880	0	0
GSMG0012543	Extl3	e6.0	41148	41276	0.960371	0.685012	chr14:65052060-65098106	exostoses (multiple)-like 3	2900009G18Rik	ENSMUSG00000021978	54616	0	0	0	0	0	0	0	0	0	chr14	-	65056831	65056959	ENSMUSE00000122628	0	2
GSMG0012543	Extl3	e3.0	19918	22523	1.00208	0.946003	chr14:65052060-65098106	exostoses (multiple)-like 3	2900009G18Rik	ENSMUSG00000021978	54616	0	0	0	0	0	0	0	0	0	chr14	-	65075584	65078189	ENSMUSE00000271285	0	0
GSMG0012543	Extl3	e1.0	1	110	0.999169	0.994552	chr14:65052060-65098106	exostoses (multiple)-like 3	2900009G18Rik	ENSMUSG00000021978	54616	0	0	0	0	0	0	0	0	0	chr14	-	65097997	65098106	ENSMUSE00000909038	0	0
GSMG0012543	Extl3	e4.0	31297	31424	1.01926	0.303645	chr14:65052060-65098106	exostoses (multiple)-like 3	2900009G18Rik	ENSMUSG00000021978	54616	0	0	0	0	0	0	0	0	0	chr14	-	65066683	65066810	ENSMUSE00000271275	0	2
GSMG0012543	Extl3	e5.0	38978	39122	1.01324	0.802349	chr14:65052060-65098106	exostoses (multiple)-like 3	2900009G18Rik	ENSMUSG00000021978	54616	0	0	0	0	0	0	0	0	0	chr14	-	65058985	65059129	ENSMUSE00000271265	0	2
GSMG0012543	Extl3	e7.0	43285	46047	0.998817	0.959335	chr14:65052060-65098106	exostoses (multiple)-like 3	2900009G18Rik	ENSMUSG00000021978	54616	0	0	0	0	0	0	0	0	0	chr14	-	65052060	65054822	ENSMUSE00000271243	0	0
GSMG0012543	Extl3	e2.0	17632	17727	0.990067	0.90256	chr14:65052060-65098106	exostoses (multiple)-like 3	2900009G18Rik	ENSMUSG00000021978	54616	0	0	0	0	0	0	0	0	0	chr14	-	65080380	65080475	ENSMUSE00000519957	0	0
GSMG0012548	Fzd3	e6.0	52539	52772	0.878897	0.182811	chr14:65192441-65262463	frizzled class receptor 3	D930050A07Rik,Fz3	ENSMUSG00000007989	14365	0	0	0	0	0	0	0	0	0	chr14	-	65209692	65209925	ENSMUSE00001253685	0	2
GSMG0012548	Fzd3	e3.0	22550	22624	1.011	0.961638	chr14:65192441-65262463	frizzled class receptor 3	D930050A07Rik,Fz3	ENSMUSG00000007989	14365	0	0	0	0	0	0	0	0	0	chr14	-	65239840	65239914	NA	0	2
GSMG0012548	Fzd3	e7.0	59532	70023	1.10578	0.219208	chr14:65192441-65262463	frizzled class receptor 3	D930050A07Rik,Fz3	ENSMUSG00000007989	14365	0	0	0	0	0	0	0	0	0	chr14	-	65192441	65202932	NA	0	0
GSMG0012548	Fzd3	e4.0	26679	27550	0.981781	0.810045	chr14:65192441-65262463	frizzled class receptor 3	D930050A07Rik,Fz3	ENSMUSG00000007989	14365	0	0	0	0	0	0	0	0	0	chr14	-	65234914	65235785	NA	0	2
GSMG0012548	Fzd3	e2.0	9001	9520	1.2801	0.033698	chr14:65192441-65262463	frizzled class receptor 3	D930050A07Rik,Fz3	ENSMUSG00000007989	14365	0	0	0	0	0	0	0	0	0	chr14	-	65252944	65253463	ENSMUSE00001285028	0	2
GSMG0012548	Fzd3	e5.0	50241	50389	0.82489	0.270785	chr14:65192441-65262463	frizzled class receptor 3	D930050A07Rik,Fz3	ENSMUSG00000007989	14365	0	0	0	0	0	0	0	0	0	chr14	-	65212075	65212223	ENSMUSE00001306489, ENSMUSE00001223519	0	2
GSMG0012548	Fzd3	e3.0	22625	22746	0.752074	0.0289351	chr14:65192441-65262463	frizzled class receptor 3	D930050A07Rik,Fz3	ENSMUSG00000007989	14365	0	0	0	0	0	0	0	0	0	chr14	-	65239718	65239839	NA	0	2
GSMG0012548	Fzd3	e4.0	26533	26678	0.876787	0.499807	chr14:65192441-65262463	frizzled class receptor 3	D930050A07Rik,Fz3	ENSMUSG00000007989	14365	0	0	0	0	0	0	0	0	0	chr14	-	65235786	65235931	NA	0	2
GSMG0012552	Pnoc	e4.0	23612	24800	0.94291	0.369136	chr14:65400673-65425472	prepronociceptin	N/OFQ,N23K,Npnc1,OFQ/N,proorphanin	ENSMUSG00000045731	18155	0	0	0	0	0	0	0	0	0	chr14	-	65400673	65401861	ENSMUSE00000423335	0	0
GSMG0012552	Pnoc	e2.0	14206	14355	1.03221	0.406308	chr14:65400673-65425472	prepronociceptin	N/OFQ,N23K,Npnc1,OFQ/N,proorphanin	ENSMUSG00000045731	18155	0	0	0	0	0	0	0	0	0	chr14	-	65411118	65411267	ENSMUSE00000366637	0	2
GSMG0012552	Pnoc	e3.0	20713	20769	1.03406	0.653277	chr14:65400673-65425472	prepronociceptin	N/OFQ,N23K,Npnc1,OFQ/N,proorphanin	ENSMUSG00000045731	18155	0	0	0	0	0	0	0	0	0	chr14	-	65404704	65404760	NA	0	1
GSMG0012552	Pnoc	e1.0	1	335	1.03695	0.433344	chr14:65400673-65425472	prepronociceptin	N/OFQ,N23K,Npnc1,OFQ/N,proorphanin	ENSMUSG00000045731	18155	0	0	0	0	0	0	0	0	0	chr14	-	65425138	65425472	ENSMUSE00000971016	0	0
GSMG0012552	Pnoc	e3.0	20287	20712	0.985454	0.406308	chr14:65400673-65425472	prepronociceptin	N/OFQ,N23K,Npnc1,OFQ/N,proorphanin	ENSMUSG00000045731	18155	0	0	0	0	0	0	0	0	0	chr14	-	65404761	65405186	NA	0	2
GSMG0012553	Elp3	e10.0	32799	32992	0.996884	0.924977	chr14:65530446-65593112	elongator acetyltransferase complex subunit 3	2610507P14Rik,KAT9	ENSMUSG00000022031	74195	0	0	0	0	0	0	0	0	0	chr14	-	65560121	65560314	ENSMUSE00000270065	0	2
GSMG0012553	Elp3	e5.0	10935	10998	1.0232	0.727734	chr14:65530446-65593112	elongator acetyltransferase complex subunit 3	2610507P14Rik,KAT9	ENSMUSG00000022031	74195	0	0	1	0	0	0	0	0	0	chr14	-	65582115	65582178	ENSMUSE00000123074	0	1
GSMG0012553	Elp3	e6.0	12297	12365	1.00334	0.933618	chr14:65530446-65593112	elongator acetyltransferase complex subunit 3	2610507P14Rik,KAT9	ENSMUSG00000022031	74195	0	0	0	0	0	0	0	0	0	chr14	-	65580748	65580816	ENSMUSE00000123071	0	2
GSMG0012553	Elp3	e8.0	27640	27801	0.933237	0.0677919	chr14:65530446-65593112	elongator acetyltransferase complex subunit 3	2610507P14Rik,KAT9	ENSMUSG00000022031	74195	0	0	0	0	0	0	0	0	0	chr14	-	65565312	65565473	ENSMUSE00000390378	0	2
GSMG0012553	Elp3	e11.0	41638	41728	1.02104	0.677121	chr14:65530446-65593112	elongator acetyltransferase complex subunit 3	2610507P14Rik,KAT9	ENSMUSG00000022031	74195	0	0	0	0	0	0	0	0	0	chr14	-	65551385	65551475	ENSMUSE00000270055	0	2
GSMG0012553	Elp3	e1.0	1	131	0.973556	0.789191	chr14:65530446-65593112	elongator acetyltransferase complex subunit 3	2610507P14Rik,KAT9	ENSMUSG00000022031	74195	0	0	1	0	0	0	0	0	0	chr14	-	65592982	65593112	NA	0	0
GSMG0012553	Elp3	e9.0	29735	29861	1.08151	0.0377472	chr14:65530446-65593112	elongator acetyltransferase complex subunit 3	2610507P14Rik,KAT9	ENSMUSG00000022031	74195	0	0	0	0	0	0	0	0	0	chr14	-	65563252	65563378	ENSMUSE00000349958	0	2
GSMG0012553	Elp3	e7.0	15034	15188	0.931838	0.189019	chr14:65530446-65593112	elongator acetyltransferase complex subunit 3	2610507P14Rik,KAT9	ENSMUSG00000022031	74195	0	0	0	0	0	0	0	0	0	chr14	-	65577925	65578079	ENSMUSE00000123068	0	2
GSMG0012553	Elp3	ae6.0	12286	12296	1.09237	0.500511	chr14:65530446-65593112	elongator acetyltransferase complex subunit 3	2610507P14Rik,KAT9	ENSMUSG00000022031	74195	0	0	0	0	0	0	0	0	0	chr14	-	65580817	65580827	NA	1	NA
GSMG0012553	Elp3	e2.0	2508	2607	1.02535	0.070446	chr14:65530446-65593112	elongator acetyltransferase complex subunit 3	2610507P14Rik,KAT9	ENSMUSG00000022031	74195	0	0	1	0	0	0	0	0	0	chr14	-	65590506	65590605	ENSMUSE00000270613	0	1
GSMG0012553	Elp3	e3.0	6717	6855	1.07815	0.157521	chr14:65530446-65593112	elongator acetyltransferase complex subunit 3	2610507P14Rik,KAT9	ENSMUSG00000022031	74195	0	0	1	0	0	0	0	0	0	chr14	-	65586258	65586396	ENSMUSE00000123072	0	1
GSMG0012553	Elp3	e4.0	10153	10223	0.990969	0.896016	chr14:65530446-65593112	elongator acetyltransferase complex subunit 3	2610507P14Rik,KAT9	ENSMUSG00000022031	74195	0	0	1	0	0	0	0	0	0	chr14	-	65582890	65582960	ENSMUSE00000123075	0	1
GSMG0012553	Elp3	e12.0	43628	43693	1.0652	0.0663302	chr14:65530446-65593112	elongator acetyltransferase complex subunit 3	2610507P14Rik,KAT9	ENSMUSG00000022031	74195	0	0	0	0	0	0	0	0	0	chr14	-	65549420	65549485	ENSMUSE00000123066	0	2
GSMG0012553	Elp3	e15.0	61513	62667	0.988065	0.763718	chr14:65530446-65593112	elongator acetyltransferase complex subunit 3	2610507P14Rik,KAT9	ENSMUSG00000022031	74195	0	0	0	0	0	0	0	0	0	chr14	-	65530446	65531600	NA	0	0
GSMG0012553	Elp3	ae1.0	132	188	1.00688	0.90298	chr14:65530446-65593112	elongator acetyltransferase complex subunit 3	2610507P14Rik,KAT9	ENSMUSG00000022031	74195	0	0	0	0	0	0	0	0	0	chr14	-	65592925	65592981	NA	0	1
GSMG0012553	Elp3	e14.0	45898	45979	1.01145	0.808833	chr14:65530446-65593112	elongator acetyltransferase complex subunit 3	2610507P14Rik,KAT9	ENSMUSG00000022031	74195	0	0	0	0	0	0	0	0	0	chr14	-	65547134	65547215	ENSMUSE00000123073	0	2
GSMG0012553	Elp3	e13.0	45020	45247	1.01981	0.531922	chr14:65530446-65593112	elongator acetyltransferase complex subunit 3	2610507P14Rik,KAT9	ENSMUSG00000022031	74195	0	0	0	0	0	0	0	0	0	chr14	-	65547866	65548093	ENSMUSE00000123065	0	2
GSMG0012559	Ephx2	e12.0	28811	28837	0.989485	0.930929	chr14:66084372-66124522	epoxide hydrolase 2, cytoplasmic	Eph2,sEH,sEP	ENSMUSG00000022040	13850	0	0	0	0	0	0	0	0	0	chr14	-	66095686	66095712	ENSMUSE00000268842	1	2
GSMG0012559	Ephx2	e9.0	22281	22376	1.02894	0.857707	chr14:66084372-66124522	epoxide hydrolase 2, cytoplasmic	Eph2,sEH,sEP	ENSMUSG00000022040	13850	0	0	0	0	0	0	0	0	0	chr14	-	66102147	66102242	ENSMUSE00000268857	0	2
GSMG0012559	Ephx2	e7.0	17187	17309	0.925753	0.514775	chr14:66084372-66124522	epoxide hydrolase 2, cytoplasmic	Eph2,sEH,sEP	ENSMUSG00000022040	13850	0	0	0	0	0	0	0	0	0	chr14	-	66107214	66107336	ENSMUSE00000268866	0	2
GSMG0012559	Ephx2	e14.0	31613	31724	1.24708	0.170367	chr14:66084372-66124522	epoxide hydrolase 2, cytoplasmic	Eph2,sEH,sEP	ENSMUSG00000022040	13850	0	0	0	0	0	0	0	0	0	chr14	-	66092799	66092910	ENSMUSE00000268827	0	2
GSMG0012559	Ephx2	e20.0	39534	39592	0.870804	0.303128	chr14:66084372-66124522	epoxide hydrolase 2, cytoplasmic	Eph2,sEH,sEP	ENSMUSG00000022040	13850	0	0	0	0	0	0	0	0	0	chr14	-	66084931	66084989	ENSMUSE00000268781	0	2
GSMG0012559	Ephx2	e2.0	7728	7812	0.807402	0.21243	chr14:66084372-66124522	epoxide hydrolase 2, cytoplasmic	Eph2,sEH,sEP	ENSMUSG00000022040	13850	0	0	1	0	0	0	0	0	0	chr14	-	66116711	66116795	ENSMUSE00000268881	0	1
GSMG0012559	Ephx2	e10.0	22852	22930	0.901724	0.405134	chr14:66084372-66124522	epoxide hydrolase 2, cytoplasmic	Eph2,sEH,sEP	ENSMUSG00000022040	13850	0	0	0	0	0	0	0	0	0	chr14	-	66101593	66101671	ENSMUSE00000268851	0	2
GSMG0012559	Ephx2	e21.0	39763	40151	0.952192	0.53538	chr14:66084372-66124522	epoxide hydrolase 2, cytoplasmic	Eph2,sEH,sEP	ENSMUSG00000022040	13850	0	0	0	0	0	0	0	0	0	chr14	-	66084372	66084760	NA	0	0
GSMG0012559	Ephx2	e15.0	34943	35017	1.01955	0.838721	chr14:66084372-66124522	epoxide hydrolase 2, cytoplasmic	Eph2,sEH,sEP	ENSMUSG00000022040	13850	0	0	0	0	0	0	0	0	0	chr14	-	66089506	66089580	ENSMUSE00000268819	0	2
GSMG0012559	Ephx2	e5.0	14248	14407	0.879577	0.259017	chr14:66084372-66124522	epoxide hydrolase 2, cytoplasmic	Eph2,sEH,sEP	ENSMUSG00000022040	13850	0	0	0	0	0	0	0	0	0	chr14	-	66110116	66110275	ENSMUSE00000268874, ENSMUSE00001427573	0	2
GSMG0012559	Ephx2	e13.0	29700	29785	1.08734	0.590569	chr14:66084372-66124522	epoxide hydrolase 2, cytoplasmic	Eph2,sEH,sEP	ENSMUSG00000022040	13850	0	0	0	0	0	0	0	0	0	chr14	-	66094738	66094823	ENSMUSE00000123137	0	2
GSMG0012559	Ephx2	e1.0	1	188	1.08365	0.681675	chr14:66084372-66124522	epoxide hydrolase 2, cytoplasmic	Eph2,sEH,sEP	ENSMUSG00000022040	13850	0	0	1	0	0	0	0	0	0	chr14	-	66124335	66124522	NA	0	0
GSMG0012559	Ephx2	e19.0	39147	39227	0.996829	0.979814	chr14:66084372-66124522	epoxide hydrolase 2, cytoplasmic	Eph2,sEH,sEP	ENSMUSG00000022040	13850	0	0	0	0	0	0	0	0	0	chr14	-	66085296	66085376	ENSMUSE00000123132	0	2
GSMG0012559	Ephx2	e8.0	20729	20797	1.0099	0.946708	chr14:66084372-66124522	epoxide hydrolase 2, cytoplasmic	Eph2,sEH,sEP	ENSMUSG00000022040	13850	0	0	0	0	0	0	0	0	0	chr14	-	66103726	66103794	ENSMUSE00000268862	0	2
GSMG0012559	Ephx2	e11.0	25685	25719	0.960013	0.765302	chr14:66084372-66124522	epoxide hydrolase 2, cytoplasmic	Eph2,sEH,sEP	ENSMUSG00000022040	13850	0	0	0	0	0	0	0	0	0	chr14	-	66098804	66098838	ENSMUSE00000268847	0	2
GSMG0012559	Ephx2	e17.0	37456	37558	0.961357	0.786037	chr14:66084372-66124522	epoxide hydrolase 2, cytoplasmic	Eph2,sEH,sEP	ENSMUSG00000022040	13850	0	0	0	0	0	0	0	0	0	chr14	-	66086965	66087067	ENSMUSE00000268806	0	2
GSMG0012559	Ephx2	e16.0	36190	36223	1.01664	0.91016	chr14:66084372-66124522	epoxide hydrolase 2, cytoplasmic	Eph2,sEH,sEP	ENSMUSG00000022040	13850	0	0	0	0	0	0	0	0	0	chr14	-	66088300	66088333	ENSMUSE00000268813	0	2
GSMG0012559	Ephx2	e18.0	38220	38289	1.04744	0.675286	chr14:66084372-66124522	epoxide hydrolase 2, cytoplasmic	Eph2,sEH,sEP	ENSMUSG00000022040	13850	0	0	0	0	0	0	0	0	0	chr14	-	66086234	66086303	ENSMUSE00000123136	0	2
GSMG0012559	Ephx2	e6.0	16356	16546	1.06095	0.444432	chr14:66084372-66124522	epoxide hydrolase 2, cytoplasmic	Eph2,sEH,sEP	ENSMUSG00000022040	13850	0	0	0	0	0	0	0	0	0	chr14	-	66107977	66108167	ENSMUSE00000268869	0	2
GSMG0012560	Ptk2b	e8.0	102879	103019	0.998499	0.962736	chr14:66153258-66281054	PTK2 protein tyrosine kinase 2 beta	CAKbeta,calcium-dependenttyrosinekinase,cellularadhesionkinasebeta,E430023O05Rik,proline-richtyrosinekinase2,PYK2,Raftk,relatedadhesionfocaltyrosinekinase	ENSMUSG00000059456	19229	0	0	0	0	0	0	0	0	0	chr14	-	66178036	66178176	ENSMUSE00001275975, ENSMUSE00001242161	0	2
GSMG0012560	Ptk2b	e1.0	1	172	0.973281	0.946813	chr14:66153258-66281054	PTK2 protein tyrosine kinase 2 beta	CAKbeta,calcium-dependenttyrosinekinase,cellularadhesionkinasebeta,E430023O05Rik,proline-richtyrosinekinase2,PYK2,Raftk,relatedadhesionfocaltyrosinekinase	ENSMUSG00000059456	19229	0	0	0	0	0	0	0	0	0	chr14	-	66280883	66281054	NA	0	0
GSMG0012560	Ptk2b	e24.0	117905	118030	0.988263	0.87211	chr14:66153258-66281054	PTK2 protein tyrosine kinase 2 beta	CAKbeta,calcium-dependenttyrosinekinase,cellularadhesionkinasebeta,E430023O05Rik,proline-richtyrosinekinase2,PYK2,Raftk,relatedadhesionfocaltyrosinekinase	ENSMUSG00000059456	19229	1	0	0	0	0	1	0	0	0	chr14	-	66163025	66163150	ENSMUSE00000123163	0	1
GSMG0012560	Ptk2b	e13.0	106260	106306	1.01287	0.83233	chr14:66153258-66281054	PTK2 protein tyrosine kinase 2 beta	CAKbeta,calcium-dependenttyrosinekinase,cellularadhesionkinasebeta,E430023O05Rik,proline-richtyrosinekinase2,PYK2,Raftk,relatedadhesionfocaltyrosinekinase	ENSMUSG00000059456	19229	0	0	0	0	0	0	0	0	0	chr14	-	66174749	66174795	ENSMUSE00001208759, ENSMUSE00001210919	0	2
GSMG0012560	Ptk2b	e28.0	123948	123960	0.993083	0.864187	chr14:66153258-66281054	PTK2 protein tyrosine kinase 2 beta	CAKbeta,calcium-dependenttyrosinekinase,cellularadhesionkinasebeta,E430023O05Rik,proline-richtyrosinekinase2,PYK2,Raftk,relatedadhesionfocaltyrosinekinase	ENSMUSG00000059456	19229	0	0	0	0	0	0	0	0	0	chr14	-	66157095	66157107	NA	1	1
GSMG0012560	Ptk2b	e6.0	102162	102224	1.01031	0.835603	chr14:66153258-66281054	PTK2 protein tyrosine kinase 2 beta	CAKbeta,calcium-dependenttyrosinekinase,cellularadhesionkinasebeta,E430023O05Rik,proline-richtyrosinekinase2,PYK2,Raftk,relatedadhesionfocaltyrosinekinase	ENSMUSG00000059456	19229	0	0	0	0	0	0	0	0	0	chr14	-	66178831	66178893	ENSMUSE00001205526, ENSMUSE00001271809	0	2
GSMG0012560	Ptk2b	e7.0	102409	102463	1.07975	0.109022	chr14:66153258-66281054	PTK2 protein tyrosine kinase 2 beta	CAKbeta,calcium-dependenttyrosinekinase,cellularadhesionkinasebeta,E430023O05Rik,proline-richtyrosinekinase2,PYK2,Raftk,relatedadhesionfocaltyrosinekinase	ENSMUSG00000059456	19229	0	0	0	0	0	0	0	0	0	chr14	-	66178592	66178646	ENSMUSE00001227698, ENSMUSE00001244917	0	2
GSMG0012560	Ptk2b	e27.0	122983	123007	1.03273	0.331733	chr14:66153258-66281054	PTK2 protein tyrosine kinase 2 beta	CAKbeta,calcium-dependenttyrosinekinase,cellularadhesionkinasebeta,E430023O05Rik,proline-richtyrosinekinase2,PYK2,Raftk,relatedadhesionfocaltyrosinekinase	ENSMUSG00000059456	19229	1	0	0	0	0	0	0	0	0	chr14	-	66158048	66158072	ENSMUSE00001217429, ENSMUSE00001289950	1	2
GSMG0012560	Ptk2b	e2.0	67503	67743	0.920867	0.19404	chr14:66153258-66281054	PTK2 protein tyrosine kinase 2 beta	CAKbeta,calcium-dependenttyrosinekinase,cellularadhesionkinasebeta,E430023O05Rik,proline-richtyrosinekinase2,PYK2,Raftk,relatedadhesionfocaltyrosinekinase	ENSMUSG00000059456	19229	0	0	0	0	0	0	0	0	0	chr14	-	66213312	66213552	ENSMUSE00001280968, ENSMUSE00001261688	0	1
GSMG0012560	Ptk2b	e28.0	123961	123994	0.983475	0.562406	chr14:66153258-66281054	PTK2 protein tyrosine kinase 2 beta	CAKbeta,calcium-dependenttyrosinekinase,cellularadhesionkinasebeta,E430023O05Rik,proline-richtyrosinekinase2,PYK2,Raftk,relatedadhesionfocaltyrosinekinase	ENSMUSG00000059456	19229	0	0	0	0	0	0	0	0	0	chr14	-	66157061	66157094	NA	0	1
GSMG0012560	Ptk2b	e21.0	111608	111812	1.01366	0.674562	chr14:66153258-66281054	PTK2 protein tyrosine kinase 2 beta	CAKbeta,calcium-dependenttyrosinekinase,cellularadhesionkinasebeta,E430023O05Rik,proline-richtyrosinekinase2,PYK2,Raftk,relatedadhesionfocaltyrosinekinase	ENSMUSG00000059456	19229	1	0	0	0	0	0	0	0	0	chr14	-	66169243	66169447	ENSMUSE00000123146	0	2
GSMG0012560	Ptk2b	e20.0	110728	110817	0.945336	0.429614	chr14:66153258-66281054	PTK2 protein tyrosine kinase 2 beta	CAKbeta,calcium-dependenttyrosinekinase,cellularadhesionkinasebeta,E430023O05Rik,proline-richtyrosinekinase2,PYK2,Raftk,relatedadhesionfocaltyrosinekinase	ENSMUSG00000059456	19229	1	0	0	0	0	0	0	0	0	chr14	-	66170238	66170327	ENSMUSE00000123168	0	1
GSMG0012560	Ptk2b	e9.0	103289	103363	0.924338	0.0126594	chr14:66153258-66281054	PTK2 protein tyrosine kinase 2 beta	CAKbeta,calcium-dependenttyrosinekinase,cellularadhesionkinasebeta,E430023O05Rik,proline-richtyrosinekinase2,PYK2,Raftk,relatedadhesionfocaltyrosinekinase	ENSMUSG00000059456	19229	0	0	0	0	0	0	0	0	0	chr14	-	66177692	66177766	ENSMUSE00001291217, ENSMUSE00001251296	0	2
GSMG0012560	Ptk2b	e25.0	122378	122524	1.01718	0.61496	chr14:66153258-66281054	PTK2 protein tyrosine kinase 2 beta	CAKbeta,calcium-dependenttyrosinekinase,cellularadhesionkinasebeta,E430023O05Rik,proline-richtyrosinekinase2,PYK2,Raftk,relatedadhesionfocaltyrosinekinase	ENSMUSG00000059456	19229	1	0	0	0	0	0	0	0	0	chr14	-	66158531	66158677	ENSMUSE00001281800, ENSMUSE00001225037	0	2
GSMG0012560	Ptk2b	e22.0	114280	114388	1.06766	0.13239	chr14:66153258-66281054	PTK2 protein tyrosine kinase 2 beta	CAKbeta,calcium-dependenttyrosinekinase,cellularadhesionkinasebeta,E430023O05Rik,proline-richtyrosinekinase2,PYK2,Raftk,relatedadhesionfocaltyrosinekinase	ENSMUSG00000059456	19229	1	0	0	0	0	0	0	0	0	chr14	-	66166667	66166775	ENSMUSE00000123172	0	2
GSMG0012560	Ptk2b	e17.0	108896	108996	1.01851	0.76571	chr14:66153258-66281054	PTK2 protein tyrosine kinase 2 beta	CAKbeta,calcium-dependenttyrosinekinase,cellularadhesionkinasebeta,E430023O05Rik,proline-richtyrosinekinase2,PYK2,Raftk,relatedadhesionfocaltyrosinekinase	ENSMUSG00000059456	19229	1	0	0	0	0	0	0	0	0	chr14	-	66172059	66172159	ENSMUSE00000512843	0	1
GSMG0012560	Ptk2b	e14.0	107167	107217	1.02439	0.546237	chr14:66153258-66281054	PTK2 protein tyrosine kinase 2 beta	CAKbeta,calcium-dependenttyrosinekinase,cellularadhesionkinasebeta,E430023O05Rik,proline-richtyrosinekinase2,PYK2,Raftk,relatedadhesionfocaltyrosinekinase	ENSMUSG00000059456	19229	0	0	0	0	0	0	0	0	0	chr14	-	66173838	66173888	ENSMUSE00001281091, ENSMUSE00001206543	0	2
GSMG0012560	Ptk2b	e16.0	108495	108579	0.970802	0.729481	chr14:66153258-66281054	PTK2 protein tyrosine kinase 2 beta	CAKbeta,calcium-dependenttyrosinekinase,cellularadhesionkinasebeta,E430023O05Rik,proline-richtyrosinekinase2,PYK2,Raftk,relatedadhesionfocaltyrosinekinase	ENSMUSG00000059456	19229	1	0	0	0	0	0	0	0	0	chr14	-	66172476	66172560	ENSMUSE00000123145	0	1
GSMG0012560	Ptk2b	e31.0	126786	127797	0.99975	0.994676	chr14:66153258-66281054	PTK2 protein tyrosine kinase 2 beta	CAKbeta,calcium-dependenttyrosinekinase,cellularadhesionkinasebeta,E430023O05Rik,proline-richtyrosinekinase2,PYK2,Raftk,relatedadhesionfocaltyrosinekinase	ENSMUSG00000059456	19229	1	0	0	0	0	0	0	0	0	chr14	-	66153258	66154269	ENSMUSE00001077177	0	0
GSMG0012560	Ptk2b	e26.0	122636	122671	1.04104	0.487941	chr14:66153258-66281054	PTK2 protein tyrosine kinase 2 beta	CAKbeta,calcium-dependenttyrosinekinase,cellularadhesionkinasebeta,E430023O05Rik,proline-richtyrosinekinase2,PYK2,Raftk,relatedadhesionfocaltyrosinekinase	ENSMUSG00000059456	19229	1	0	0	0	0	0	0	0	0	chr14	-	66158384	66158419	ENSMUSE00001300722, ENSMUSE00001310171	0	2
GSMG0012560	Ptk2b	e15.0	107652	107749	0.986114	0.857346	chr14:66153258-66281054	PTK2 protein tyrosine kinase 2 beta	CAKbeta,calcium-dependenttyrosinekinase,cellularadhesionkinasebeta,E430023O05Rik,proline-richtyrosinekinase2,PYK2,Raftk,relatedadhesionfocaltyrosinekinase	ENSMUSG00000059456	19229	0	0	0	0	0	0	0	0	0	chr14	-	66173306	66173403	ENSMUSE00000123153	0	2
GSMG0012560	Ptk2b	e11.0	105314	105431	0.975537	0.492492	chr14:66153258-66281054	PTK2 protein tyrosine kinase 2 beta	CAKbeta,calcium-dependenttyrosinekinase,cellularadhesionkinasebeta,E430023O05Rik,proline-richtyrosinekinase2,PYK2,Raftk,relatedadhesionfocaltyrosinekinase	ENSMUSG00000059456	19229	0	0	0	0	0	0	0	0	0	chr14	-	66175624	66175741	ENSMUSE00001246490, ENSMUSE00001265727	0	2
GSMG0012560	Ptk2b	e10.0	103891	103992	0.956726	0.329512	chr14:66153258-66281054	PTK2 protein tyrosine kinase 2 beta	CAKbeta,calcium-dependenttyrosinekinase,cellularadhesionkinasebeta,E430023O05Rik,proline-richtyrosinekinase2,PYK2,Raftk,relatedadhesionfocaltyrosinekinase	ENSMUSG00000059456	19229	0	0	0	0	0	0	0	0	0	chr14	-	66177063	66177164	ENSMUSE00001290012, ENSMUSE00001267048	0	2
GSMG0012560	Ptk2b	e12.0	105843	105882	0.952496	0.487634	chr14:66153258-66281054	PTK2 protein tyrosine kinase 2 beta	CAKbeta,calcium-dependenttyrosinekinase,cellularadhesionkinasebeta,E430023O05Rik,proline-richtyrosinekinase2,PYK2,Raftk,relatedadhesionfocaltyrosinekinase	ENSMUSG00000059456	19229	0	0	0	0	0	0	0	0	0	chr14	-	66175173	66175212	ENSMUSE00001303939, ENSMUSE00001263659	0	2
GSMG0012560	Ptk2b	e3.0	90821	90999	0.955193	0.338974	chr14:66153258-66281054	PTK2 protein tyrosine kinase 2 beta	CAKbeta,calcium-dependenttyrosinekinase,cellularadhesionkinasebeta,E430023O05Rik,proline-richtyrosinekinase2,PYK2,Raftk,relatedadhesionfocaltyrosinekinase	ENSMUSG00000059456	19229	0	0	0	0	0	0	0	0	0	chr14	-	66190056	66190234	ENSMUSE00001210003, ENSMUSE00001299283	0	2
GSMG0012560	Ptk2b	e18.0	109257	109372	1.04681	0.672736	chr14:66153258-66281054	PTK2 protein tyrosine kinase 2 beta	CAKbeta,calcium-dependenttyrosinekinase,cellularadhesionkinasebeta,E430023O05Rik,proline-richtyrosinekinase2,PYK2,Raftk,relatedadhesionfocaltyrosinekinase	ENSMUSG00000059456	19229	1	0	0	0	0	0	0	0	0	chr14	-	66171683	66171798	ENSMUSE00000123150	0	1
GSMG0012560	Ptk2b	e4.0	91394	91481	0.998512	0.975623	chr14:66153258-66281054	PTK2 protein tyrosine kinase 2 beta	CAKbeta,calcium-dependenttyrosinekinase,cellularadhesionkinasebeta,E430023O05Rik,proline-richtyrosinekinase2,PYK2,Raftk,relatedadhesionfocaltyrosinekinase	ENSMUSG00000059456	19229	0	0	0	0	0	0	0	0	0	chr14	-	66189574	66189661	ENSMUSE00001248782, ENSMUSE00001255546	0	2
GSMG0012560	Ptk2b	e29.0	124628	124765	0.987275	0.784573	chr14:66153258-66281054	PTK2 protein tyrosine kinase 2 beta	CAKbeta,calcium-dependenttyrosinekinase,cellularadhesionkinasebeta,E430023O05Rik,proline-richtyrosinekinase2,PYK2,Raftk,relatedadhesionfocaltyrosinekinase	ENSMUSG00000059456	19229	1	0	0	0	0	0	0	0	0	chr14	-	66156290	66156427	ENSMUSE00001307439, ENSMUSE00001278545	0	2
GSMG0012560	Ptk2b	e23.0	115726	115791	1.04035	0.424268	chr14:66153258-66281054	PTK2 protein tyrosine kinase 2 beta	CAKbeta,calcium-dependenttyrosinekinase,cellularadhesionkinasebeta,E430023O05Rik,proline-richtyrosinekinase2,PYK2,Raftk,relatedadhesionfocaltyrosinekinase	ENSMUSG00000059456	19229	1	0	0	0	0	0	0	0	0	chr14	-	66165264	66165329	ENSMUSE00000123160	0	2
GSMG0012560	Ptk2b	e19.0	110471	110571	0.983025	0.802025	chr14:66153258-66281054	PTK2 protein tyrosine kinase 2 beta	CAKbeta,calcium-dependenttyrosinekinase,cellularadhesionkinasebeta,E430023O05Rik,proline-richtyrosinekinase2,PYK2,Raftk,relatedadhesionfocaltyrosinekinase	ENSMUSG00000059456	19229	1	0	0	0	0	0	0	0	0	chr14	-	66170484	66170584	ENSMUSE00000123165	0	1
GSMG0012560	Ptk2b	e5.0	93533	93612	0.985823	0.801408	chr14:66153258-66281054	PTK2 protein tyrosine kinase 2 beta	CAKbeta,calcium-dependenttyrosinekinase,cellularadhesionkinasebeta,E430023O05Rik,proline-richtyrosinekinase2,PYK2,Raftk,relatedadhesionfocaltyrosinekinase	ENSMUSG00000059456	19229	0	0	0	0	0	0	0	0	0	chr14	-	66187443	66187522	ENSMUSE00001227238, ENSMUSE00001207503	0	2
GSMG0012560	Ptk2b	e30.0	125003	125083	1.03924	0.261749	chr14:66153258-66281054	PTK2 protein tyrosine kinase 2 beta	CAKbeta,calcium-dependenttyrosinekinase,cellularadhesionkinasebeta,E430023O05Rik,proline-richtyrosinekinase2,PYK2,Raftk,relatedadhesionfocaltyrosinekinase	ENSMUSG00000059456	19229	1	0	0	0	0	0	0	0	0	chr14	-	66155972	66156052	ENSMUSE00001231853, ENSMUSE00001215099	0	2
GSMG0012570	Dpysl2	e5.0	38619	38680	1.01133	0.885224	chr14:66802865-66868600	dihydropyrimidinase-like 2	Crmp2,DRP2,TOAD-64,Ulip2	ENSMUSG00000022048	12934	0	0	0	0	0	0	0	0	0	chr14	-	66829921	66829982	ENSMUSE00000267932	0	2
GSMG0012570	Dpysl2	e7.0	39762	39830	1.03779	0.389063	chr14:66802865-66868600	dihydropyrimidinase-like 2	Crmp2,DRP2,TOAD-64,Ulip2	ENSMUSG00000022048	12934	0	0	0	0	0	0	0	0	0	chr14	-	66828771	66828839	ENSMUSE00000267915	0	2
GSMG0012570	Dpysl2	e2.0	3431	3519	0.947468	0.645613	chr14:66802865-66868600	dihydropyrimidinase-like 2	Crmp2,DRP2,TOAD-64,Ulip2	ENSMUSG00000022048	12934	0	0	0	0	0	0	0	0	0	chr14	-	66865082	66865170	ENSMUSE00000557151	0	2
GSMG0012570	Dpysl2	e8.0	44136	44256	1.00085	0.980309	chr14:66802865-66868600	dihydropyrimidinase-like 2	Crmp2,DRP2,TOAD-64,Ulip2	ENSMUSG00000022048	12934	0	0	0	0	0	0	0	0	0	chr14	-	66824345	66824465	ENSMUSE00000123201	0	2
GSMG0012570	Dpysl2	e12.0	60560	60739	1.03198	0.373086	chr14:66802865-66868600	dihydropyrimidinase-like 2	Crmp2,DRP2,TOAD-64,Ulip2	ENSMUSG00000022048	12934	0	0	0	0	0	0	0	0	0	chr14	-	66807862	66808041	ENSMUSE00000123193	0	2
GSMG0012570	Dpysl2	e10.0	53505	53646	0.999064	0.982654	chr14:66802865-66868600	dihydropyrimidinase-like 2	Crmp2,DRP2,TOAD-64,Ulip2	ENSMUSG00000022048	12934	0	0	0	0	0	0	0	0	0	chr14	-	66814955	66815096	ENSMUSE00000123202	0	2
GSMG0012570	Dpysl2	e4.0	34225	34389	1.03034	0.459851	chr14:66802865-66868600	dihydropyrimidinase-like 2	Crmp2,DRP2,TOAD-64,Ulip2	ENSMUSG00000022048	12934	0	0	0	0	0	0	0	0	0	chr14	-	66834212	66834376	ENSMUSE00000267938	0	2
GSMG0012570	Dpysl2	e9.0	53014	53170	0.988829	0.833839	chr14:66802865-66868600	dihydropyrimidinase-like 2	Crmp2,DRP2,TOAD-64,Ulip2	ENSMUSG00000022048	12934	0	0	0	0	0	0	0	0	0	chr14	-	66815431	66815587	ENSMUSE00000557132	0	2
GSMG0012570	Dpysl2	e11.0	55305	55475	0.919206	0.796362	chr14:66802865-66868600	dihydropyrimidinase-like 2	Crmp2,DRP2,TOAD-64,Ulip2	ENSMUSG00000022048	12934	0	0	0	0	0	0	0	0	0	chr14	-	66813126	66813296	ENSMUSE00000123192	0	2
GSMG0012570	Dpysl2	e1.0	1	271	0.934638	0.612524	chr14:66802865-66868600	dihydropyrimidinase-like 2	Crmp2,DRP2,TOAD-64,Ulip2	ENSMUSG00000022048	12934	0	0	0	0	0	0	0	0	0	chr14	-	66868330	66868600	NA	0	1
GSMG0012570	Dpysl2	e14.0	63165	65736	0.926085	0.503541	chr14:66802865-66868600	dihydropyrimidinase-like 2	Crmp2,DRP2,TOAD-64,Ulip2	ENSMUSG00000022048	12934	0	0	0	0	0	0	0	0	0	chr14	-	66802865	66805436	NA	0	1
GSMG0012570	Dpysl2	e6.0	39159	39239	0.986573	0.874569	chr14:66802865-66868600	dihydropyrimidinase-like 2	Crmp2,DRP2,TOAD-64,Ulip2	ENSMUSG00000022048	12934	0	0	0	0	0	0	0	0	0	chr14	-	66829362	66829442	ENSMUSE00000267925	0	2
GSMG0012570	Dpysl2	e13.0	61521	61686	1.00206	0.954963	chr14:66802865-66868600	dihydropyrimidinase-like 2	Crmp2,DRP2,TOAD-64,Ulip2	ENSMUSG00000022048	12934	0	0	0	0	0	0	0	0	0	chr14	-	66806915	66807080	ENSMUSE00000123205	0	2
GSMG0012570	Dpysl2	e3.0	5944	6128	1.01028	0.7887	chr14:66802865-66868600	dihydropyrimidinase-like 2	Crmp2,DRP2,TOAD-64,Ulip2	ENSMUSG00000022048	12934	0	0	0	0	0	0	0	0	0	chr14	-	66862473	66862657	ENSMUSE00000557148	0	2
GSMG0012572	Bnip3l	e3.0	14931	15003	0.997772	0.948148	chr14:66985239-67008879	BCL2/adenovirus E1B interacting protein 3-like	D14Ertd719e,Nip3L,Nix	ENSMUSG00000022051	12177	0	0	0	0	0	0	0	0	0	chr14	-	66993877	66993949	ENSMUSE00001241337, ENSMUSE00001214823	0	2
GSMG0012572	Bnip3l	e2.0	9176	9359	1.01186	0.446102	chr14:66985239-67008879	BCL2/adenovirus E1B interacting protein 3-like	D14Ertd719e,Nip3L,Nix	ENSMUSG00000022051	12177	0	0	0	0	0	0	0	0	0	chr14	-	66999521	66999704	ENSMUSE00001282739, ENSMUSE00001212939	0	2
GSMG0012572	Bnip3l	e5.0	19596	19745	0.995909	0.926662	chr14:66985239-67008879	BCL2/adenovirus E1B interacting protein 3-like	D14Ertd719e,Nip3L,Nix	ENSMUSG00000022051	12177	0	0	0	0	0	0	0	0	0	chr14	-	66989135	66989284	ENSMUSE00001269422, ENSMUSE00001257427	0	2
GSMG0012572	Bnip3l	e1.0	1	192	1.04333	0.423983	chr14:66985239-67008879	BCL2/adenovirus E1B interacting protein 3-like	D14Ertd719e,Nip3L,Nix	ENSMUSG00000022051	12177	0	0	0	0	0	0	0	0	0	chr14	-	67008688	67008879	NA	0	0
GSMG0012572	Bnip3l	e4.0	19371	19474	0.961479	0.408019	chr14:66985239-67008879	BCL2/adenovirus E1B interacting protein 3-like	D14Ertd719e,Nip3L,Nix	ENSMUSG00000022051	12177	0	0	0	0	0	0	0	0	0	chr14	-	66989406	66989509	ENSMUSE00001260708, ENSMUSE00001274010	0	2
GSMG0012572	Bnip3l	e7.0	21105	23641	0.890072	0.248586	chr14:66985239-67008879	BCL2/adenovirus E1B interacting protein 3-like	D14Ertd719e,Nip3L,Nix	ENSMUSG00000022051	12177	0	0	0	0	0	0	0	0	0	chr14	-	66985239	66987775	ENSMUSE00001271321, ENSMUSE00001232051	0	0
GSMG0012574	Ppp2r2a	e8.0	49282	49446	1.04327	0.417811	chr14:67014057-67072471	protein phosphatase 2, regulatory subunit B, alpha	2410004D02Rik	ENSMUSG00000022052	71978	0	0	0	0	0	0	0	0	0	chr14	-	67023026	67023190	ENSMUSE00000304005, ENSMUSE00001424367	0	2
GSMG0012574	Ppp2r2a	e10.0	52665	52756	1.00451	0.936457	chr14:67014057-67072471	protein phosphatase 2, regulatory subunit B, alpha	2410004D02Rik	ENSMUSG00000022052	71978	0	0	0	0	0	0	0	0	0	chr14	-	67019716	67019807	ENSMUSE00000557087, ENSMUSE00001425205	0	2
GSMG0012574	Ppp2r2a	e6.0	47832	47944	0.977181	0.312957	chr14:67014057-67072471	protein phosphatase 2, regulatory subunit B, alpha	2410004D02Rik	ENSMUSG00000022052	71978	0	0	0	0	0	0	0	0	0	chr14	-	67024528	67024640	ENSMUSE00000482676, ENSMUSE00001423854	0	2
GSMG0012574	Ppp2r2a	e12.0	57214	58415	1.0695	0.433606	chr14:67014057-67072471	protein phosphatase 2, regulatory subunit B, alpha	2410004D02Rik	ENSMUSG00000022052	71978	1	0	0	0	0	0	0	0	0	chr14	-	67014057	67015258	NA	0	0
GSMG0012574	Ppp2r2a	e11.0	55819	56801	1.03008	0.711726	chr14:67014057-67072471	protein phosphatase 2, regulatory subunit B, alpha	2410004D02Rik	ENSMUSG00000022052	71978	1	0	0	1	0	0	0	0	0	chr14	-	67015671	67016653	NA	0	0
GSMG0012574	Ppp2r2a	ae11.0	56802	57213	1.1148	0.230389	chr14:67014057-67072471	protein phosphatase 2, regulatory subunit B, alpha	2410004D02Rik	ENSMUSG00000022052	71978	0	0	0	0	0	0	0	0	0	chr14	-	67015259	67015670	NA	0	0
GSMG0012574	Ppp2r2a	e7.0	48662	48839	0.998292	0.965516	chr14:67014057-67072471	protein phosphatase 2, regulatory subunit B, alpha	2410004D02Rik	ENSMUSG00000022052	71978	0	0	0	0	0	0	0	0	0	chr14	-	67023633	67023810	ENSMUSE00000479944, ENSMUSE00001423396	0	2
GSMG0012574	Ppp2r2a	e4.0	33500	33597	1.02632	0.601271	chr14:67014057-67072471	protein phosphatase 2, regulatory subunit B, alpha	2410004D02Rik	ENSMUSG00000022052	71978	0	0	0	0	0	0	0	0	0	chr14	-	67038875	67038972	ENSMUSE00000469745, ENSMUSE00001422012, ENSMUSE00001428386	0	2
GSMG0012574	Ppp2r2a	e1.0	1	382	1.07923	0.762575	chr14:67014057-67072471	protein phosphatase 2, regulatory subunit B, alpha	2410004D02Rik	ENSMUSG00000022052	71978	0	0	0	0	0	0	0	0	0	chr14	-	67072090	67072471	NA	0	0
GSMG0012574	Ppp2r2a	e9.0	50029	50198	0.95374	0.32825	chr14:67014057-67072471	protein phosphatase 2, regulatory subunit B, alpha	2410004D02Rik	ENSMUSG00000022052	71978	0	0	0	0	0	0	0	0	0	chr14	-	67022274	67022443	ENSMUSE00000557088, ENSMUSE00001427051	0	2
GSMG0012574	Ppp2r2a	e5.0	43442	43607	0.97141	0.479129	chr14:67014057-67072471	protein phosphatase 2, regulatory subunit B, alpha	2410004D02Rik	ENSMUSG00000022052	71978	0	0	0	0	0	0	0	0	0	chr14	-	67028865	67029030	ENSMUSE00000482200, ENSMUSE00001426351	0	2
GSMG0012574	Ppp2r2a	e2.0	2163	2237	1.09814	0.0216497	chr14:67014057-67072471	protein phosphatase 2, regulatory subunit B, alpha	2410004D02Rik	ENSMUSG00000022052	71978	0	0	0	0	0	0	0	0	0	chr14	-	67070235	67070309	ENSMUSE00000267666	0	2
GSMG0012585	Nefm	e2.0	2060	2184	0.99617	0.890919	chr14:68082590-68125004	neurofilament, medium polypeptide	Nef3,neurofilament-M,NF-M,NF160,NF165,Nfm	ENSMUSG00000022054	18040	0	0	0	0	0	0	0	0	0	chr14	-	68122821	68122945	ENSMUSE00001013109	0	2
GSMG0012585	Nefm	e5.0	40035	42415	1.04228	0.534517	chr14:68082590-68125004	neurofilament, medium polypeptide	Nef3,neurofilament-M,NF-M,NF160,NF165,Nfm	ENSMUSG00000022054	18040	1	0	0	0	0	0	0	0	0	chr14	-	68082590	68084970	ENSMUSE00000686639	0	0
GSMG0012585	Nefm	e1.0	1	1265	1.00409	0.966036	chr14:68082590-68125004	neurofilament, medium polypeptide	Nef3,neurofilament-M,NF-M,NF160,NF165,Nfm	ENSMUSG00000022054	18040	0	0	0	0	0	0	0	0	0	chr14	-	68123740	68125004	NA	0	0
GSMG0012585	Nefm	e3.0	3621	5721	0.998185	0.958593	chr14:68082590-68125004	neurofilament, medium polypeptide	Nef3,neurofilament-M,NF-M,NF160,NF165,Nfm	ENSMUSG00000022054	18040	1	0	0	0	0	0	0	0	0	chr14	-	68119284	68121384	NA	0	0
GSMG0012592	Slc25a37	e2.0	35493	35721	0.986327	0.908468	chr14:69241846-69285114	solute carrier family 25, member 37	1700020E22Rik,4930513O14Rik,4930526G11Rik,C330015G08Rik,Frascati,Mfrn,Mfrn1,mitoferrin,Mscp	ENSMUSG00000034248	67712	0	0	1	0	0	0	0	0	0	chr14	-	69249394	69249622	ENSMUSE00000264655	0	1
GSMG0012592	Slc25a37	ae3.0	35810	37477	1.06259	0.634162	chr14:69241846-69285114	solute carrier family 25, member 37	1700020E22Rik,4930513O14Rik,4930526G11Rik,C330015G08Rik,Frascati,Mfrn,Mfrn1,mitoferrin,Mscp	ENSMUSG00000034248	67712	0	0	0	0	0	0	0	0	0	chr14	-	69247638	69249305	NA	0	NA
GSMG0012592	Slc25a37	ae2.0	35722	35809	0.78767	0.151761	chr14:69241846-69285114	solute carrier family 25, member 37	1700020E22Rik,4930513O14Rik,4930526G11Rik,C330015G08Rik,Frascati,Mfrn,Mfrn1,mitoferrin,Mscp	ENSMUSG00000034248	67712	0	0	0	0	0	0	0	0	0	chr14	-	69249306	69249393	NA	0	1
GSMG0012592	Slc25a37	e1.0	1	383	1.47276	0.294477	chr14:69241846-69285114	solute carrier family 25, member 37	1700020E22Rik,4930513O14Rik,4930526G11Rik,C330015G08Rik,Frascati,Mfrn,Mfrn1,mitoferrin,Mscp	ENSMUSG00000034248	67712	0	0	1	0	0	0	0	0	0	chr14	-	69284732	69285114	NA	0	0
GSMG0012592	Slc25a37	e3.0	37478	37534	0.806495	0.381839	chr14:69241846-69285114	solute carrier family 25, member 37	1700020E22Rik,4930513O14Rik,4930526G11Rik,C330015G08Rik,Frascati,Mfrn,Mfrn1,mitoferrin,Mscp	ENSMUSG00000034248	67712	0	0	0	0	0	0	0	0	0	chr14	-	69247581	69247637	ENSMUSE00000264645, ENSMUSE00001315655	0	2
GSMG0012592	Slc25a37	e4.0	39761	43269	0.978482	0.395709	chr14:69241846-69285114	solute carrier family 25, member 37	1700020E22Rik,4930513O14Rik,4930526G11Rik,C330015G08Rik,Frascati,Mfrn,Mfrn1,mitoferrin,Mscp	ENSMUSG00000034248	67712	0	0	0	0	0	0	0	0	0	chr14	-	69241846	69245354	NA	0	0
GSMG0012602	R3hcc1	e2.0	7226	7304	1.04908	0.394567	chr14:69697305-69714809	R3H domain and coiled-coil containing 1	1700020M16Rik	ENSMUSG00000034194	71843	0	0	1	0	0	0	0	0	0	chr14	-	69707506	69707584	ENSMUSE00000712978	0	0
GSMG0012602	R3hcc1	e9.0	17208	17505	0.995294	0.919112	chr14:69697305-69714809	R3H domain and coiled-coil containing 1	1700020M16Rik	ENSMUSG00000034194	71843	0	0	0	0	0	0	0	0	0	chr14	-	69697305	69697602	NA	0	1
GSMG0012602	R3hcc1	e6.0	10684	10856	0.994717	0.92817	chr14:69697305-69714809	R3H domain and coiled-coil containing 1	1700020M16Rik	ENSMUSG00000034194	71843	0	0	0	0	0	0	0	0	0	chr14	-	69703954	69704126	ENSMUSE00000264042	0	2
GSMG0012602	R3hcc1	e3.0	7629	7756	0.973187	0.703766	chr14:69697305-69714809	R3H domain and coiled-coil containing 1	1700020M16Rik	ENSMUSG00000034194	71843	0	0	0	0	0	0	0	0	0	chr14	-	69707054	69707181	ENSMUSE00001048684	0	2
GSMG0012602	R3hcc1	e7.0	14780	14850	0.922582	0.183014	chr14:69697305-69714809	R3H domain and coiled-coil containing 1	1700020M16Rik	ENSMUSG00000034194	71843	0	0	0	0	0	0	0	0	0	chr14	-	69699960	69700030	ENSMUSE00000264034	0	2
GSMG0012602	R3hcc1	e4.0	8126	8263	0.969688	0.374157	chr14:69697305-69714809	R3H domain and coiled-coil containing 1	1700020M16Rik	ENSMUSG00000034194	71843	0	0	0	0	0	0	0	0	0	chr14	-	69706547	69706684	ENSMUSE00001340797, ENSMUSE00001344254	0	2
GSMG0012602	R3hcc1	ae3.0	7317	7628	1.07843	0.37177	chr14:69697305-69714809	R3H domain and coiled-coil containing 1	1700020M16Rik	ENSMUSG00000034194	71843	0	0	0	0	0	0	0	0	0	chr14	-	69707182	69707493	NA	0	NA
GSMG0012602	R3hcc1	e5.0	8932	9676	1.03907	0.185231	chr14:69697305-69714809	R3H domain and coiled-coil containing 1	1700020M16Rik	ENSMUSG00000034194	71843	0	0	0	0	0	0	0	0	0	chr14	-	69705134	69705878	ENSMUSE00000996434	0	2
GSMG0012602	R3hcc1	e8.0	16131	16226	0.879816	0.150468	chr14:69697305-69714809	R3H domain and coiled-coil containing 1	1700020M16Rik	ENSMUSG00000034194	71843	0	0	0	0	0	0	0	0	0	chr14	-	69698584	69698679	ENSMUSE00000264026	0	2
GSMG0012603	Chmp7	e4.0	11510	11643	1.11403	0.266593	chr14:69716979-69732570	charged multivesicular body protein 7	4930596K11Rik,6330407G04Rik,CHMPfamily,member7	ENSMUSG00000034190	105513	0	0	0	0	0	0	0	0	0	chr14	-	69720928	69721061	ENSMUSE00000263910, ENSMUSE00001423238	0	2
GSMG0012603	Chmp7	e10.0	14271	15592	0.986459	0.537715	chr14:69716979-69732570	charged multivesicular body protein 7	4930596K11Rik,6330407G04Rik,CHMPfamily,member7	ENSMUSG00000034190	105513	0	0	0	0	0	0	0	0	0	chr14	-	69716979	69718300	NA	0	0
GSMG0012603	Chmp7	e7.0	13074	13172	0.964883	0.519115	chr14:69716979-69732570	charged multivesicular body protein 7	4930596K11Rik,6330407G04Rik,CHMPfamily,member7	ENSMUSG00000034190	105513	0	0	0	0	0	0	0	0	0	chr14	-	69719399	69719497	ENSMUSE00000263895	0	2
GSMG0012603	Chmp7	e1.0	1	380	1.02497	0.889954	chr14:69716979-69732570	charged multivesicular body protein 7	4930596K11Rik,6330407G04Rik,CHMPfamily,member7	ENSMUSG00000034190	105513	0	0	0	0	0	0	0	0	0	chr14	-	69732191	69732570	NA	0	0
GSMG0012603	Chmp7	e9.0	13874	14056	0.958293	0.203946	chr14:69716979-69732570	charged multivesicular body protein 7	4930596K11Rik,6330407G04Rik,CHMPfamily,member7	ENSMUSG00000034190	105513	0	0	0	0	0	0	0	0	0	chr14	-	69718515	69718697	ENSMUSE00001424953, ENSMUSE00000263883	0	2
GSMG0012603	Chmp7	e8.0	13382	13442	0.920993	0.143649	chr14:69716979-69732570	charged multivesicular body protein 7	4930596K11Rik,6330407G04Rik,CHMPfamily,member7	ENSMUSG00000034190	105513	0	0	0	0	0	0	0	0	0	chr14	-	69719129	69719189	ENSMUSE00000263889	0	2
GSMG0012603	Chmp7	e6.0	12704	12823	1.025	0.369836	chr14:69716979-69732570	charged multivesicular body protein 7	4930596K11Rik,6330407G04Rik,CHMPfamily,member7	ENSMUSG00000034190	105513	0	0	0	0	0	0	0	0	0	chr14	-	69719748	69719867	ENSMUSE00000263899	0	2
GSMG0012603	Chmp7	e2.0	2277	2448	1.05892	0.423551	chr14:69716979-69732570	charged multivesicular body protein 7	4930596K11Rik,6330407G04Rik,CHMPfamily,member7	ENSMUSG00000034190	105513	0	0	0	0	0	0	0	0	0	chr14	-	69730123	69730294	ENSMUSE00000263924, ENSMUSE00001423448	0	1
GSMG0012603	Chmp7	e5.0	12411	12459	1.12784	0.118626	chr14:69716979-69732570	charged multivesicular body protein 7	4930596K11Rik,6330407G04Rik,CHMPfamily,member7	ENSMUSG00000034190	105513	0	0	0	0	0	0	0	0	0	chr14	-	69720112	69720160	ENSMUSE00000263902, ENSMUSE00001423986	0	2
GSMG0012603	Chmp7	e3.0	11179	11364	0.975576	0.597184	chr14:69716979-69732570	charged multivesicular body protein 7	4930596K11Rik,6330407G04Rik,CHMPfamily,member7	ENSMUSG00000034190	105513	0	0	0	0	0	0	0	0	0	chr14	-	69721207	69721392	ENSMUSE00000263917, ENSMUSE00001425342	0	1
GSMG0012604	Rhobtb2	e14.0	28838	28956	0.942437	0.492549	chr14:69784990-69824855	Rho-related BTB domain containing 2	Dbc2,E130206H14Rik	ENSMUSG00000022075	246710	0	0	0	0	0	0	0	0	0	chr14	-	69795900	69796018	ENSMUSE00000556556, ENSMUSE00001423760	0	2
GSMG0012604	Rhobtb2	e13.0	27564	28582	1.04837	0.0238317	chr14:69784990-69824855	Rho-related BTB domain containing 2	Dbc2,E130206H14Rik	ENSMUSG00000022075	246710	0	0	0	0	0	0	0	0	0	chr14	-	69796274	69797292	ENSMUSE00000263693, ENSMUSE00001422596	0	2
GSMG0012604	Rhobtb2	e15.0	30802	30952	0.868119	0.0644878	chr14:69784990-69824855	Rho-related BTB domain containing 2	Dbc2,E130206H14Rik	ENSMUSG00000022075	246710	1	0	0	0	0	0	0	0	0	chr14	-	69793904	69794054	ENSMUSE00000496573, ENSMUSE00001428287	0	2
GSMG0012604	Rhobtb2	e18.0	36893	36998	0.956286	0.591725	chr14:69784990-69824855	Rho-related BTB domain containing 2	Dbc2,E130206H14Rik	ENSMUSG00000022075	246710	1	0	0	0	0	0	0	0	0	chr14	-	69787858	69787963	ENSMUSE00000123407	0	1
GSMG0012604	Rhobtb2	e19.0	37121	39866	1.01333	0.722856	chr14:69784990-69824855	Rho-related BTB domain containing 2	Dbc2,E130206H14Rik	ENSMUSG00000022075	246710	1	0	0	0	0	0	0	0	0	chr14	-	69784990	69787735	ENSMUSE00000123402	0	0
GSMG0012604	Rhobtb2	e8.0	19219	19819	1.00024	0.997428	chr14:69784990-69824855	Rho-related BTB domain containing 2	Dbc2,E130206H14Rik	ENSMUSG00000022075	246710	0	0	1	0	0	0	0	0	0	chr14	-	69805037	69805637	NA	0	0
GSMG0012604	Rhobtb2	e17.0	36136	36224	0.993316	0.838514	chr14:69784990-69824855	Rho-related BTB domain containing 2	Dbc2,E130206H14Rik	ENSMUSG00000022075	246710	1	0	0	0	0	0	0	0	0	chr14	-	69788632	69788720	ENSMUSE00000123410	0	1
GSMG0012604	Rhobtb2	e12.0	26532	26717	0.959246	0.281127	chr14:69784990-69824855	Rho-related BTB domain containing 2	Dbc2,E130206H14Rik	ENSMUSG00000022075	246710	0	0	0	0	0	0	0	0	0	chr14	-	69798139	69798324	ENSMUSE00000123406, ENSMUSE00001422251	0	2
GSMG0012604	Rhobtb2	e9.0	24037	24238	0.951388	0.347847	chr14:69784990-69824855	Rho-related BTB domain containing 2	Dbc2,E130206H14Rik	ENSMUSG00000022075	246710	0	0	0	0	0	0	0	0	0	chr14	-	69800618	69800819	ENSMUSE00001046019, ENSMUSE00001427714	0	2
GSMG0012604	Rhobtb2	e11.0	25075	25178	1.02584	0.69466	chr14:69784990-69824855	Rho-related BTB domain containing 2	Dbc2,E130206H14Rik	ENSMUSG00000022075	246710	0	0	0	0	0	0	0	0	0	chr14	-	69799678	69799781	ENSMUSE00000556573, ENSMUSE00001426707	0	2
GSMG0012606	Ccar2	e15.0	12804	12948	1.04887	0.32427	chr14:70138167-70153815	cell cycle activator and apoptosis regulator 2	2610301G19Rik,Dbc1	ENSMUSG00000033712	219158	0	0	0	0	0	0	0	0	0	chr14	-	70140868	70141012	ENSMUSE00000263183	0	2
GSMG0012606	Ccar2	e8.0	7854	7973	0.923732	0.19389	chr14:70138167-70153815	cell cycle activator and apoptosis regulator 2	2610301G19Rik,Dbc1	ENSMUSG00000033712	219158	0	0	0	0	0	0	0	0	0	chr14	-	70145843	70145962	ENSMUSE00000263242	0	2
GSMG0012606	Ccar2	e12.0	11285	11456	0.995821	0.915174	chr14:70138167-70153815	cell cycle activator and apoptosis regulator 2	2610301G19Rik,Dbc1	ENSMUSG00000033712	219158	0	0	0	0	0	0	0	0	0	chr14	-	70142360	70142531	ENSMUSE00000263211	0	2
GSMG0012606	Ccar2	e21.0	14869	15649	1.01357	0.649816	chr14:70138167-70153815	cell cycle activator and apoptosis regulator 2	2610301G19Rik,Dbc1	ENSMUSG00000033712	219158	0	0	0	0	0	0	0	0	0	chr14	-	70138167	70138947	NA	0	0
GSMG0012606	Ccar2	e1.0	1	189	0.935692	0.486647	chr14:70138167-70153815	cell cycle activator and apoptosis regulator 2	2610301G19Rik,Dbc1	ENSMUSG00000033712	219158	0	0	0	0	0	0	0	0	0	chr14	-	70153627	70153815	NA	0	0
GSMG0012606	Ccar2	e9.0	10006	10228	0.972448	0.506503	chr14:70138167-70153815	cell cycle activator and apoptosis regulator 2	2610301G19Rik,Dbc1	ENSMUSG00000033712	219158	0	0	0	0	0	0	0	0	0	chr14	-	70143588	70143810	ENSMUSE00000263235	0	2
GSMG0012606	Ccar2	e7.0	2708	2804	1.02688	0.554675	chr14:70138167-70153815	cell cycle activator and apoptosis regulator 2	2610301G19Rik,Dbc1	ENSMUSG00000033712	219158	0	0	0	0	0	0	0	0	0	chr14	-	70151012	70151108	ENSMUSE00000263247	0	2
GSMG0012606	Ccar2	e2.0	1059	1152	1.01017	0.910352	chr14:70138167-70153815	cell cycle activator and apoptosis regulator 2	2610301G19Rik,Dbc1	ENSMUSG00000033712	219158	0	0	0	0	0	0	0	0	0	chr14	-	70152664	70152757	ENSMUSE00000263281	0	1
GSMG0012606	Ccar2	e6.0	2413	2542	0.984229	0.83675	chr14:70138167-70153815	cell cycle activator and apoptosis regulator 2	2610301G19Rik,Dbc1	ENSMUSG00000033712	219158	0	0	0	0	0	0	0	0	0	chr14	-	70151274	70151403	ENSMUSE00000263253	0	2
GSMG0012606	Ccar2	e11.0	10728	10891	0.986353	0.710367	chr14:70138167-70153815	cell cycle activator and apoptosis regulator 2	2610301G19Rik,Dbc1	ENSMUSG00000033712	219158	0	0	0	0	0	0	0	0	0	chr14	-	70142925	70143088	ENSMUSE00000263220	0	2
GSMG0012606	Ccar2	e17.0	13683	13829	1.06457	0.295687	chr14:70138167-70153815	cell cycle activator and apoptosis regulator 2	2610301G19Rik,Dbc1	ENSMUSG00000033712	219158	0	0	0	0	0	0	0	0	0	chr14	-	70139987	70140133	ENSMUSE00000263164	0	2
GSMG0012606	Ccar2	e14.0	11973	12205	0.975103	0.607337	chr14:70138167-70153815	cell cycle activator and apoptosis regulator 2	2610301G19Rik,Dbc1	ENSMUSG00000033712	219158	0	0	0	0	0	0	0	0	0	chr14	-	70141611	70141843	NA	0	2
GSMG0012606	Ccar2	e18.0	13945	14056	1.06412	0.109238	chr14:70138167-70153815	cell cycle activator and apoptosis regulator 2	2610301G19Rik,Dbc1	ENSMUSG00000033712	219158	0	0	0	0	0	0	0	0	0	chr14	-	70139760	70139871	ENSMUSE00000263156	0	2
GSMG0012606	Ccar2	e5.0	2141	2255	0.912204	0.242817	chr14:70138167-70153815	cell cycle activator and apoptosis regulator 2	2610301G19Rik,Dbc1	ENSMUSG00000033712	219158	0	0	0	0	0	0	0	0	0	chr14	-	70151561	70151675	ENSMUSE00000263262	0	1
GSMG0012606	Ccar2	e16.0	13269	13351	1.08785	0.212942	chr14:70138167-70153815	cell cycle activator and apoptosis regulator 2	2610301G19Rik,Dbc1	ENSMUSG00000033712	219158	0	0	0	0	0	0	0	0	0	chr14	-	70140465	70140547	ENSMUSE00000263177	0	2
GSMG0012606	Ccar2	e19.0	14136	14324	1.02015	0.695452	chr14:70138167-70153815	cell cycle activator and apoptosis regulator 2	2610301G19Rik,Dbc1	ENSMUSG00000033712	219158	0	0	0	0	0	0	0	0	0	chr14	-	70139492	70139680	ENSMUSE00000263144	0	2
GSMG0012606	Ccar2	e3.0	1352	1443	0.913562	0.0718501	chr14:70138167-70153815	cell cycle activator and apoptosis regulator 2	2610301G19Rik,Dbc1	ENSMUSG00000033712	219158	0	0	0	0	0	0	0	0	0	chr14	-	70152373	70152464	ENSMUSE00000263273	0	1
GSMG0012606	Ccar2	e20.0	14441	14646	1.03569	0.500123	chr14:70138167-70153815	cell cycle activator and apoptosis regulator 2	2610301G19Rik,Dbc1	ENSMUSG00000033712	219158	0	0	0	0	0	0	0	0	0	chr14	-	70139170	70139375	ENSMUSE00001430548, ENSMUSE00000263135	0	2
GSMG0012606	Ccar2	e4.0	1845	1936	0.828125	0.0770567	chr14:70138167-70153815	cell cycle activator and apoptosis regulator 2	2610301G19Rik,Dbc1	ENSMUSG00000033712	219158	0	0	0	0	0	0	0	0	0	chr14	-	70151880	70151971	ENSMUSE00000263268	0	1
GSMG0012606	Ccar2	e10.0	10304	10417	0.924149	0.165898	chr14:70138167-70153815	cell cycle activator and apoptosis regulator 2	2610301G19Rik,Dbc1	ENSMUSG00000033712	219158	0	0	0	0	0	0	0	0	0	chr14	-	70143399	70143512	ENSMUSE00000263227	0	2
GSMG0012606	Ccar2	e13.0	11646	11877	0.951282	0.0897362	chr14:70138167-70153815	cell cycle activator and apoptosis regulator 2	2610301G19Rik,Dbc1	ENSMUSG00000033712	219158	0	0	0	0	0	0	0	0	0	chr14	-	70141939	70142170	NA	0	2
GSMG0012607	9930012K11Rik	e6.0	3547	3550	1.84187	0.0008116	chr14:70154405-70159502	RIKEN cDNA 9930012K11 gene	NULL	ENSMUSG00000044551	268759	0	0	0	0	0	0	0	0	0	chr14	-	70155953	70155956	NA	1	1
GSMG0012607	9930012K11Rik	e3.0	2704	2844	0.694865	0.0746403	chr14:70154405-70159502	RIKEN cDNA 9930012K11 gene	NULL	ENSMUSG00000044551	268759	0	0	0	0	0	0	0	0	0	chr14	-	70156659	70156799	ENSMUSE00000338651	0	2
GSMG0012607	9930012K11Rik	e4.0	2985	3087	1.02065	0.953801	chr14:70154405-70159502	RIKEN cDNA 9930012K11 gene	NULL	ENSMUSG00000044551	268759	0	0	0	0	0	0	0	0	0	chr14	-	70156416	70156518	ENSMUSE00000378919	0	2
GSMG0012607	9930012K11Rik	e6.0	3551	3653	1.3612	0.161018	chr14:70154405-70159502	RIKEN cDNA 9930012K11 gene	NULL	ENSMUSG00000044551	268759	0	0	0	0	0	0	0	0	0	chr14	-	70155850	70155952	NA	0	1
GSMG0012607	9930012K11Rik	e7.0	4227	5098	0.929885	0.443395	chr14:70154405-70159502	RIKEN cDNA 9930012K11 gene	NULL	ENSMUSG00000044551	268759	0	0	0	0	0	0	0	0	0	chr14	-	70154405	70155276	ENSMUSE00000775871	0	1
GSMG0012607	9930012K11Rik	e5.0	3227	3342	1.66884	0.0413999	chr14:70154405-70159502	RIKEN cDNA 9930012K11 gene	NULL	ENSMUSG00000044551	268759	0	0	0	0	0	0	0	0	0	chr14	-	70156161	70156276	ENSMUSE00000397370	0	2
GSMG0012607	9930012K11Rik	e2.0	1849	2324	1.05574	0.659971	chr14:70154405-70159502	RIKEN cDNA 9930012K11 gene	NULL	ENSMUSG00000044551	268759	0	0	1	0	0	0	0	0	0	chr14	-	70157179	70157654	ENSMUSE00000482416	0	2
GSMG0012608	Pdlim2	e10.0	11466	11583	0.902787	0.477938	chr14:70164218-70177672	PDZ and LIM domain 2	4732462F18Rik,mystique,SLIM	ENSMUSG00000022090	213019	1	0	0	0	0	0	0	0	0	chr14	-	70166090	70166207	ENSMUSE00001332398	0	2
GSMG0012608	Pdlim2	e11.0	12880	13455	1.03719	0.557836	chr14:70164218-70177672	PDZ and LIM domain 2	4732462F18Rik,mystique,SLIM	ENSMUSG00000022090	213019	1	0	0	0	0	0	0	0	0	chr14	-	70164218	70164793	ENSMUSE00000387667	0	2
GSMG0012608	Pdlim2	e8.0	9629	9708	1.36468	0.428646	chr14:70164218-70177672	PDZ and LIM domain 2	4732462F18Rik,mystique,SLIM	ENSMUSG00000022090	213019	1	0	0	0	0	0	0	0	0	chr14	-	70167965	70168044	ENSMUSE00000123459	0	2
GSMG0012608	Pdlim2	e9.0	9885	10012	0.842561	0.23721	chr14:70164218-70177672	PDZ and LIM domain 2	4732462F18Rik,mystique,SLIM	ENSMUSG00000022090	213019	1	0	0	0	0	0	0	0	0	chr14	-	70167661	70167788	ENSMUSE00001239057	0	2
GSMG0012609	Sorbs3	e16.0	19844	19905	0.948382	0.810169	chr14:70180468-70211990	sorbin and SH3 domain containing 3	Sh3d4,SH3P3,vinexinalpha,vinexinbeta	ENSMUSG00000022091	20410	0	0	0	0	0	0	0	0	0	chr14	-	70192086	70192147	ENSMUSE00000123465	0	2
GSMG0012609	Sorbs3	e21.0	25007	25132	0.854186	0.265465	chr14:70180468-70211990	sorbin and SH3 domain containing 3	Sh3d4,SH3P3,vinexinalpha,vinexinbeta	ENSMUSG00000022091	20410	0	0	0	0	0	0	0	0	0	chr14	-	70186859	70186984	ENSMUSE00000123477	0	2
GSMG0012609	Sorbs3	e24.0	28219	28325	0.808464	0.380647	chr14:70180468-70211990	sorbin and SH3 domain containing 3	Sh3d4,SH3P3,vinexinalpha,vinexinbeta	ENSMUSG00000022091	20410	0	0	0	0	0	0	0	0	0	chr14	-	70183666	70183772	ENSMUSE00000262614	0	2
GSMG0012609	Sorbs3	e20.0	21149	21263	0.900424	0.7581	chr14:70180468-70211990	sorbin and SH3 domain containing 3	Sh3d4,SH3P3,vinexinalpha,vinexinbeta	ENSMUSG00000022091	20410	0	0	0	0	0	0	0	0	0	chr14	-	70190728	70190842	ENSMUSE00000556340	0	2
GSMG0012609	Sorbs3	e10.0	16030	16068	0.846371	0.546244	chr14:70180468-70211990	sorbin and SH3 domain containing 3	Sh3d4,SH3P3,vinexinalpha,vinexinbeta	ENSMUSG00000022091	20410	0	0	1	0	0	0	0	0	0	chr14	-	70195923	70195961	ENSMUSE00000123466	0	1
GSMG0012609	Sorbs3	e18.0	20791	20843	1.26031	0.29554	chr14:70180468-70211990	sorbin and SH3 domain containing 3	Sh3d4,SH3P3,vinexinalpha,vinexinbeta	ENSMUSG00000022091	20410	0	0	0	0	0	0	0	0	0	chr14	-	70191148	70191200	ENSMUSE00000123472	0	2
GSMG0012609	Sorbs3	e13.0	18344	18430	0.99315	0.980538	chr14:70180468-70211990	sorbin and SH3 domain containing 3	Sh3d4,SH3P3,vinexinalpha,vinexinbeta	ENSMUSG00000022091	20410	0	0	1	0	0	0	0	0	0	chr14	-	70193561	70193647	ENSMUSE00000123480	0	2
GSMG0012609	Sorbs3	e17.0	20416	20558	1.40368	0.084927	chr14:70180468-70211990	sorbin and SH3 domain containing 3	Sh3d4,SH3P3,vinexinalpha,vinexinbeta	ENSMUSG00000022091	20410	0	0	0	0	0	0	0	0	0	chr14	-	70191433	70191575	ENSMUSE00000123464	0	2
GSMG0012609	Sorbs3	e9.0	12646	12709	0.708749	0.33676	chr14:70180468-70211990	sorbin and SH3 domain containing 3	Sh3d4,SH3P3,vinexinalpha,vinexinbeta	ENSMUSG00000022091	20410	0	0	1	0	0	0	0	0	0	chr14	-	70199282	70199345	ENSMUSE00000123476	0	1
GSMG0012609	Sorbs3	e22.0	26855	27163	1.21355	0.240803	chr14:70180468-70211990	sorbin and SH3 domain containing 3	Sh3d4,SH3P3,vinexinalpha,vinexinbeta	ENSMUSG00000022091	20410	0	0	0	0	0	0	0	0	0	chr14	-	70184828	70185136	ENSMUSE00000123470	0	2
GSMG0012609	Sorbs3	e11.0	16485	16578	0.701861	0.256975	chr14:70180468-70211990	sorbin and SH3 domain containing 3	Sh3d4,SH3P3,vinexinalpha,vinexinbeta	ENSMUSG00000022091	20410	0	0	1	0	0	0	0	0	0	chr14	-	70195413	70195506	ENSMUSE00000123475	0	1
GSMG0012609	Sorbs3	e14.0	18532	18585	0.78024	0.190363	chr14:70180468-70211990	sorbin and SH3 domain containing 3	Sh3d4,SH3P3,vinexinalpha,vinexinbeta	ENSMUSG00000022091	20410	0	0	1	0	0	0	0	0	0	chr14	-	70193406	70193459	ENSMUSE00000123461	0	2
GSMG0012609	Sorbs3	e25.0	30760	31523	0.878943	0.138817	chr14:70180468-70211990	sorbin and SH3 domain containing 3	Sh3d4,SH3P3,vinexinalpha,vinexinbeta	ENSMUSG00000022091	20410	1	0	0	0	0	0	0	0	0	chr14	-	70180468	70181231	ENSMUSE00000353359	0	0
GSMG0012609	Sorbs3	e23.0	27884	27984	0.803184	0.197365	chr14:70180468-70211990	sorbin and SH3 domain containing 3	Sh3d4,SH3P3,vinexinalpha,vinexinbeta	ENSMUSG00000022091	20410	0	0	0	0	0	0	0	0	0	chr14	-	70184007	70184107	ENSMUSE00000123462	0	2
GSMG0012609	Sorbs3	e8.0	10449	10642	0.757142	0.410352	chr14:70180468-70211990	sorbin and SH3 domain containing 3	Sh3d4,SH3P3,vinexinalpha,vinexinbeta	ENSMUSG00000022091	20410	0	0	1	0	0	0	0	0	0	chr14	-	70201349	70201542	ENSMUSE00000123479	0	1
GSMG0012609	Sorbs3	e19.0	20929	20975	0.98086	0.947724	chr14:70180468-70211990	sorbin and SH3 domain containing 3	Sh3d4,SH3P3,vinexinalpha,vinexinbeta	ENSMUSG00000022091	20410	0	0	0	0	0	0	0	0	0	chr14	-	70191016	70191062	ENSMUSE00000123478	0	2
GSMG0012610	Ppp3cc	e15.0	69452	69481	0.97278	0.716633	chr14:70217865-70289497	protein phosphatase 3, catalytic subunit, gamma isoform	Calnc,PP2BAgamma	ENSMUSG00000022092	19057	1	0	0	0	0	0	0	0	0	chr14	-	70220017	70220046	ENSMUSE00000123488	0	2
GSMG0012610	Ppp3cc	e11.0	63544	63570	0.967376	0.914364	chr14:70217865-70289497	protein phosphatase 3, catalytic subunit, gamma isoform	Calnc,PP2BAgamma	ENSMUSG00000022092	19057	0	0	0	0	0	1	0	0	0	chr14	-	70225928	70225954	ENSMUSE00001434269	1	0
GSMG0012610	Ppp3cc	e7.0	48517	48594	0.910045	0.329453	chr14:70217865-70289497	protein phosphatase 3, catalytic subunit, gamma isoform	Calnc,PP2BAgamma	ENSMUSG00000022092	19057	0	0	0	0	0	0	0	0	0	chr14	-	70240904	70240981	ENSMUSE00000556297, ENSMUSE00001435591	0	2
GSMG0012610	Ppp3cc	e4.0	33027	33138	0.938674	0.279279	chr14:70217865-70289497	protein phosphatase 3, catalytic subunit, gamma isoform	Calnc,PP2BAgamma	ENSMUSG00000022092	19057	0	0	0	0	0	0	0	0	0	chr14	-	70256360	70256471	ENSMUSE00000556310, ENSMUSE00001436382	0	2
GSMG0012610	Ppp3cc	e8.0	48675	48769	1.0574	0.623894	chr14:70217865-70289497	protein phosphatase 3, catalytic subunit, gamma isoform	Calnc,PP2BAgamma	ENSMUSG00000022092	19057	0	0	0	0	0	0	0	0	0	chr14	-	70240729	70240823	ENSMUSE00000123487, ENSMUSE00001432101	0	2
GSMG0012610	Ppp3cc	e12.0	64450	64531	0.976504	0.696137	chr14:70217865-70289497	protein phosphatase 3, catalytic subunit, gamma isoform	Calnc,PP2BAgamma	ENSMUSG00000022092	19057	0	0	0	0	0	0	0	0	0	chr14	-	70224967	70225048	ENSMUSE00000123499, ENSMUSE00001434625	0	2
GSMG0012610	Ppp3cc	e16.0	71221	71633	1.03416	0.431612	chr14:70217865-70289497	protein phosphatase 3, catalytic subunit, gamma isoform	Calnc,PP2BAgamma	ENSMUSG00000022092	19057	1	0	0	0	0	0	0	0	0	chr14	-	70217865	70218277	ENSMUSE00001436352	0	0
GSMG0012610	Ppp3cc	e10.0	54290	54358	0.984086	0.860135	chr14:70217865-70289497	protein phosphatase 3, catalytic subunit, gamma isoform	Calnc,PP2BAgamma	ENSMUSG00000022092	19057	0	0	0	0	0	0	0	0	0	chr14	-	70235140	70235208	ENSMUSE00000123493, ENSMUSE00001432620	0	2
GSMG0012610	Ppp3cc	e3.0	22744	22868	1.02543	0.805585	chr14:70217865-70289497	protein phosphatase 3, catalytic subunit, gamma isoform	Calnc,PP2BAgamma	ENSMUSG00000022092	19057	0	0	0	0	0	1	0	0	0	chr14	-	70266630	70266754	ENSMUSE00000985491, ENSMUSE00001431479	0	2
GSMG0012610	Ppp3cc	e6.0	43506	43645	1.00451	0.948675	chr14:70217865-70289497	protein phosphatase 3, catalytic subunit, gamma isoform	Calnc,PP2BAgamma	ENSMUSG00000022092	19057	0	0	0	0	0	0	0	0	0	chr14	-	70245853	70245992	ENSMUSE00000123503, ENSMUSE00001434281	0	2
GSMG0012610	Ppp3cc	e5.0	41779	41924	0.924796	0.343217	chr14:70217865-70289497	protein phosphatase 3, catalytic subunit, gamma isoform	Calnc,PP2BAgamma	ENSMUSG00000022092	19057	0	0	0	0	0	0	0	0	0	chr14	-	70247574	70247719	ENSMUSE00000261917, ENSMUSE00001434975	0	2
GSMG0012610	Ppp3cc	e13.0	65091	65188	1.02695	0.638665	chr14:70217865-70289497	protein phosphatase 3, catalytic subunit, gamma isoform	Calnc,PP2BAgamma	ENSMUSG00000022092	19057	0	0	0	0	0	0	0	0	0	chr14	-	70224310	70224407	ENSMUSE00000123486, ENSMUSE00001429552	0	2
GSMG0012610	Ppp3cc	e9.0	52895	53020	1.10889	0.204975	chr14:70217865-70289497	protein phosphatase 3, catalytic subunit, gamma isoform	Calnc,PP2BAgamma	ENSMUSG00000022092	19057	0	0	0	0	0	0	0	0	0	chr14	-	70236478	70236603	ENSMUSE00000556290, ENSMUSE00001429057	0	2
GSMG0012610	Ppp3cc	e1.0	1	317	0.801262	0.592346	chr14:70217865-70289497	protein phosphatase 3, catalytic subunit, gamma isoform	Calnc,PP2BAgamma	ENSMUSG00000022092	19057	0	0	0	0	0	0	0	0	0	chr14	-	70289181	70289497	NA	0	0
GSMG0012610	Ppp3cc	e2.0	21992	22189	0.995573	0.938445	chr14:70217865-70289497	protein phosphatase 3, catalytic subunit, gamma isoform	Calnc,PP2BAgamma	ENSMUSG00000022092	19057	0	0	0	0	0	0	0	0	0	chr14	-	70267309	70267506	ENSMUSE00000414905, ENSMUSE00001436212	0	2
GSMG0012611	Slc39a14	ae11.0	45146	46310	0.964221	0.64883	chr14:70303467-70351427	solute carrier family 39 (zinc transporter), member 14	G630015O18Rik,Zip14	ENSMUSG00000022094	213053	0	0	0	0	0	0	0	0	0	chr14	-	70305118	70306282	NA	0	NA
GSMG0012611	Slc39a14	ae11.0	45135	45145	0.949079	0.636576	chr14:70303467-70351427	solute carrier family 39 (zinc transporter), member 14	G630015O18Rik,Zip14	ENSMUSG00000022094	213053	0	0	0	0	0	0	0	0	0	chr14	-	70306283	70306293	NA	1	2
GSMG0012611	Slc39a14	e12.0	46419	47961	0.911706	0.297378	chr14:70303467-70351427	solute carrier family 39 (zinc transporter), member 14	G630015O18Rik,Zip14	ENSMUSG00000022094	213053	1	0	0	0	0	0	0	0	0	chr14	-	70303467	70305009	NA	0	0
GSMG0012611	Slc39a14	e10.0	42594	42778	0.850005	0.191553	chr14:70303467-70351427	solute carrier family 39 (zinc transporter), member 14	G630015O18Rik,Zip14	ENSMUSG00000022094	213053	1	0	0	0	0	0	0	0	0	chr14	-	70308650	70308834	ENSMUSE00000556247	0	2
GSMG0012611	Slc39a14	e8.0	41157	41262	0.987012	0.843311	chr14:70303467-70351427	solute carrier family 39 (zinc transporter), member 14	G630015O18Rik,Zip14	ENSMUSG00000022094	213053	0	0	0	0	0	0	0	0	0	chr14	-	70310166	70310271	NA	0	2
GSMG0012611	Slc39a14	e6.0	37658	37827	1.10312	0.658155	chr14:70303467-70351427	solute carrier family 39 (zinc transporter), member 14	G630015O18Rik,Zip14	ENSMUSG00000022094	213053	1	0	0	1	0	0	0	0	1	chr14	-	70313601	70313770	ENSMUSE00000452652	0	0
GSMG0012611	Slc39a14	e9.0	41463	41670	1.09453	0.522996	chr14:70303467-70351427	solute carrier family 39 (zinc transporter), member 14	G630015O18Rik,Zip14	ENSMUSG00000022094	213053	1	0	0	0	0	0	0	0	0	chr14	-	70309758	70309965	ENSMUSE00001256793, ENSMUSE00001258619	0	2
GSMG0012611	Slc39a14	e4.0	34804	34990	1.14342	0.170052	chr14:70303467-70351427	solute carrier family 39 (zinc transporter), member 14	G630015O18Rik,Zip14	ENSMUSG00000022094	213053	0	0	0	0	0	0	0	0	0	chr14	-	70316438	70316624	ENSMUSE00001231892, ENSMUSE00001205455	0	2
GSMG0012611	Slc39a14	e3.0	32487	32766	1.15453	0.204743	chr14:70303467-70351427	solute carrier family 39 (zinc transporter), member 14	G630015O18Rik,Zip14	ENSMUSG00000022094	213053	0	0	0	0	0	0	0	0	0	chr14	-	70318662	70318941	NA	0	1
GSMG0012611	Slc39a14	e8.0	41263	41345	1.38363	0.0973702	chr14:70303467-70351427	solute carrier family 39 (zinc transporter), member 14	G630015O18Rik,Zip14	ENSMUSG00000022094	213053	0	0	0	0	0	0	0	0	0	chr14	-	70310083	70310165	NA	0	2
GSMG0012611	Slc39a14	e1.0	1	148	0.916179	0.669001	chr14:70303467-70351427	solute carrier family 39 (zinc transporter), member 14	G630015O18Rik,Zip14	ENSMUSG00000022094	213053	0	0	1	0	0	0	0	0	0	chr14	-	70351280	70351427	NA	0	0
GSMG0012611	Slc39a14	e7.0	40453	40572	0.814433	0.0492165	chr14:70303467-70351427	solute carrier family 39 (zinc transporter), member 14	G630015O18Rik,Zip14	ENSMUSG00000022094	213053	1	0	0	1	0	0	0	0	0	chr14	-	70310856	70310975	ENSMUSE00000123518	0	1
GSMG0012611	Slc39a14	e11.0	44616	45134	0.938254	0.366033	chr14:70303467-70351427	solute carrier family 39 (zinc transporter), member 14	G630015O18Rik,Zip14	ENSMUSG00000022094	213053	1	0	0	0	0	0	0	0	0	chr14	-	70306294	70306812	NA	0	2
GSMG0012614	Polr3d	e4.0	2017	2168	0.939111	0.525359	chr14:70438748-70443471	polymerase (RNA) III (DNA directed) polypeptide D	2810426M17Rik,44kDa,BN51T,RPC4,TSBN51	ENSMUSG00000000776	67065	0	0	0	0	0	0	0	0	0	chr14	-	70441304	70441455	ENSMUSE00000123574, ENSMUSE00001432989	0	2
GSMG0012614	Polr3d	e6.0	2705	2873	1.01609	0.783384	chr14:70438748-70443471	polymerase (RNA) III (DNA directed) polypeptide D	2810426M17Rik,44kDa,BN51T,RPC4,TSBN51	ENSMUSG00000000776	67065	0	0	0	0	0	0	0	0	0	chr14	-	70440599	70440767	ENSMUSE00000261289	0	2
GSMG0012614	Polr3d	e1.0	1	139	1.06285	0.702883	chr14:70438748-70443471	polymerase (RNA) III (DNA directed) polypeptide D	2810426M17Rik,44kDa,BN51T,RPC4,TSBN51	ENSMUSG00000000776	67065	0	0	1	0	0	0	0	0	0	chr14	-	70443333	70443471	NA	0	0
GSMG0012614	Polr3d	e8.0	3602	3754	1.04961	0.181628	chr14:70438748-70443471	polymerase (RNA) III (DNA directed) polypeptide D	2810426M17Rik,44kDa,BN51T,RPC4,TSBN51	ENSMUSG00000000776	67065	0	0	0	0	0	0	0	0	0	chr14	-	70439718	70439870	ENSMUSE00000123569	0	2
GSMG0012614	Polr3d	e7.0	3193	3458	1.00036	0.991729	chr14:70438748-70443471	polymerase (RNA) III (DNA directed) polypeptide D	2810426M17Rik,44kDa,BN51T,RPC4,TSBN51	ENSMUSG00000000776	67065	0	0	0	0	0	0	0	0	0	chr14	-	70440014	70440279	ENSMUSE00000123568	0	2
GSMG0012614	Polr3d	e3.0	1077	1120	0.981933	0.712472	chr14:70438748-70443471	polymerase (RNA) III (DNA directed) polypeptide D	2810426M17Rik,44kDa,BN51T,RPC4,TSBN51	ENSMUSG00000000776	67065	0	0	0	0	0	0	0	0	0	chr14	-	70442352	70442395	ENSMUSE00000123570	0	2
GSMG0012614	Polr3d	e2.0	352	521	1.0004	0.998463	chr14:70438748-70443471	polymerase (RNA) III (DNA directed) polypeptide D	2810426M17Rik,44kDa,BN51T,RPC4,TSBN51	ENSMUSG00000000776	67065	0	0	0	0	0	0	0	0	0	chr14	-	70442951	70443120	ENSMUSE00000261311	0	2
GSMG0012614	Polr3d	e5.0	2311	2435	0.979014	0.796806	chr14:70438748-70443471	polymerase (RNA) III (DNA directed) polypeptide D	2810426M17Rik,44kDa,BN51T,RPC4,TSBN51	ENSMUSG00000000776	67065	0	0	0	0	0	0	0	0	0	chr14	-	70441037	70441161	ENSMUSE00000261295, ENSMUSE00001435349	0	2
GSMG0012614	Polr3d	e9.0	3894	4724	0.949209	0.381841	chr14:70438748-70443471	polymerase (RNA) III (DNA directed) polypeptide D	2810426M17Rik,44kDa,BN51T,RPC4,TSBN51	ENSMUSG00000000776	67065	0	0	0	0	0	0	0	0	0	chr14	-	70438748	70439578	NA	0	0
GSMG0012615	Bmp1	e11.0	27713	27858	0.785878	0.235699	chr14:70474555-70520262	bone morphogenetic protein 1	NULL	ENSMUSG00000022098	12153	0	0	0	0	0	0	0	0	0	chr14	-	70492405	70492550	ENSMUSE00001434383, ENSMUSE00000123563	0	2
GSMG0012615	Bmp1	e10.0	27368	27484	1.00601	0.973915	chr14:70474555-70520262	bone morphogenetic protein 1	NULL	ENSMUSG00000022098	12153	0	0	0	0	0	0	0	0	0	chr14	-	70492779	70492895	ENSMUSE00001431779, ENSMUSE00000123554	0	1
GSMG0012615	Bmp1	e9.0	25448	25537	1.15519	0.447963	chr14:70474555-70520262	bone morphogenetic protein 1	NULL	ENSMUSG00000022098	12153	0	0	0	0	0	0	0	0	0	chr14	-	70494726	70494815	NA	0	1
GSMG0012615	Bmp1	e4.0	11690	11807	1.07776	0.768463	chr14:70474555-70520262	bone morphogenetic protein 1	NULL	ENSMUSG00000022098	12153	0	0	0	0	0	0	0	0	0	chr14	-	70508456	70508573	ENSMUSE00001003802	0	1
GSMG0012615	Bmp1	e7.0	14807	14931	1.2828	0.228913	chr14:70474555-70520262	bone morphogenetic protein 1	NULL	ENSMUSG00000022098	12153	0	0	0	0	0	0	0	0	0	chr14	-	70505332	70505456	ENSMUSE00001434431, ENSMUSE00000339463	0	1
GSMG0012615	Bmp1	e9.0	25538	25550	0.938446	0.827615	chr14:70474555-70520262	bone morphogenetic protein 1	NULL	ENSMUSG00000022098	12153	0	0	0	0	0	0	0	0	0	chr14	-	70494713	70494725	NA	1	1
GSMG0012615	Bmp1	e19.0	42160	42410	0.756506	0.303995	chr14:70474555-70520262	bone morphogenetic protein 1	NULL	ENSMUSG00000022098	12153	0	0	0	0	0	0	0	0	0	chr14	-	70477853	70478103	ENSMUSE00001432142, ENSMUSE00000556112	0	1
GSMG0012615	Bmp1	e6.0	12705	12810	0.648069	0.116185	chr14:70474555-70520262	bone morphogenetic protein 1	NULL	ENSMUSG00000022098	12153	0	0	0	0	0	0	0	0	0	chr14	-	70507453	70507558	ENSMUSE00001435726, ENSMUSE00000460656	0	1
GSMG0012615	Bmp1	e17.0	39982	40109	0.716891	0.232486	chr14:70474555-70520262	bone morphogenetic protein 1	NULL	ENSMUSG00000022098	12153	0	0	0	0	0	0	0	0	0	chr14	-	70480154	70480281	ENSMUSE00001433907, ENSMUSE00000451609	0	1
GSMG0012615	Bmp1	e13.0	28787	28912	1.32569	0.21827	chr14:70474555-70520262	bone morphogenetic protein 1	NULL	ENSMUSG00000022098	12153	0	0	0	0	0	0	0	0	0	chr14	-	70491351	70491476	ENSMUSE00001433195, ENSMUSE00000344741	0	2
GSMG0012615	Bmp1	e8.0	15466	15581	1.08147	0.685524	chr14:70474555-70520262	bone morphogenetic protein 1	NULL	ENSMUSG00000022098	12153	0	0	0	0	0	0	0	0	0	chr14	-	70504682	70504797	ENSMUSE00001431170, ENSMUSE00000123556	0	2
GSMG0012615	Bmp1	e5.0	12086	12264	1.02742	0.926139	chr14:70474555-70520262	bone morphogenetic protein 1	NULL	ENSMUSG00000022098	12153	0	0	0	0	0	0	0	0	0	chr14	-	70507999	70508177	ENSMUSE00000451642	0	1
GSMG0012615	Bmp1	e18.0	40505	40718	0.627597	0.0320569	chr14:70474555-70520262	bone morphogenetic protein 1	NULL	ENSMUSG00000022098	12153	0	0	0	0	0	0	0	0	0	chr14	-	70479545	70479758	ENSMUSE00001433473, ENSMUSE00000451604	0	1
GSMG0012615	Bmp1	e14.0	29556	29716	0.829584	0.273396	chr14:70474555-70520262	bone morphogenetic protein 1	NULL	ENSMUSG00000022098	12153	0	0	0	0	0	0	0	0	0	chr14	-	70490547	70490707	ENSMUSE00001429659, ENSMUSE00001073825	0	2
GSMG0012615	Bmp1	e12.0	27992	28187	1.02673	0.820435	chr14:70474555-70520262	bone morphogenetic protein 1	NULL	ENSMUSG00000022098	12153	0	0	0	0	0	0	0	0	0	chr14	-	70492076	70492271	ENSMUSE00001430790, ENSMUSE00000409392	0	2
GSMG0012617	Fam160b2	e15.0	14078	14218	1.04016	0.201816	chr14:70583296-70599836	family with sequence similarity 160, member B2	G430067P06Rik,Rai16	ENSMUSG00000022095	239170	0	0	0	0	0	0	0	0	0	chr14	-	70585619	70585759	ENSMUSE00000400572	0	2
GSMG0012617	Fam160b2	e11.0	12886	13031	1.07005	0.55494	chr14:70583296-70599836	family with sequence similarity 160, member B2	G430067P06Rik,Rai16	ENSMUSG00000022095	239170	0	0	0	0	0	0	0	0	0	chr14	-	70586806	70586951	ENSMUSE00000647533	0	1
GSMG0012617	Fam160b2	e2.0	5790	5868	1.08472	0.459642	chr14:70583296-70599836	family with sequence similarity 160, member B2	G430067P06Rik,Rai16	ENSMUSG00000022095	239170	0	0	0	0	0	0	0	0	0	chr14	-	70593969	70594047	ENSMUSE00000407806	0	1
GSMG0012617	Fam160b2	e8.0	11467	11575	0.926921	0.455132	chr14:70583296-70599836	family with sequence similarity 160, member B2	G430067P06Rik,Rai16	ENSMUSG00000022095	239170	0	0	0	0	0	0	0	0	0	chr14	-	70588262	70588370	ENSMUSE00000613842	0	1
GSMG0012617	Fam160b2	e13.0	13390	13480	0.938027	0.292146	chr14:70583296-70599836	family with sequence similarity 160, member B2	G430067P06Rik,Rai16	ENSMUSG00000022095	239170	0	0	0	0	0	0	0	0	0	chr14	-	70586357	70586447	ENSMUSE00000613828	0	1
GSMG0012617	Fam160b2	e4.0	9393	9497	0.778148	0.0522665	chr14:70583296-70599836	family with sequence similarity 160, member B2	G430067P06Rik,Rai16	ENSMUSG00000022095	239170	0	0	0	0	0	0	0	0	0	chr14	-	70590340	70590444	ENSMUSE00000401029	0	1
GSMG0012617	Fam160b2	e6.0	10716	10961	0.764087	0.0719763	chr14:70583296-70599836	family with sequence similarity 160, member B2	G430067P06Rik,Rai16	ENSMUSG00000022095	239170	0	0	0	0	0	0	0	0	0	chr14	-	70588876	70589121	ENSMUSE00000392115	0	1
GSMG0012617	Fam160b2	e1.0	1	95	0.977725	0.942983	chr14:70583296-70599836	family with sequence similarity 160, member B2	G430067P06Rik,Rai16	ENSMUSG00000022095	239170	0	0	0	0	0	0	0	0	0	chr14	-	70599742	70599836	NA	0	0
GSMG0012617	Fam160b2	e17.0	15839	16541	0.977303	0.274422	chr14:70583296-70599836	family with sequence similarity 160, member B2	G430067P06Rik,Rai16	ENSMUSG00000022095	239170	0	0	0	0	0	0	0	0	0	chr14	-	70583296	70583998	NA	0	1
GSMG0012617	Fam160b2	e3.0	8090	8262	0.968295	0.690367	chr14:70583296-70599836	family with sequence similarity 160, member B2	G430067P06Rik,Rai16	ENSMUSG00000022095	239170	0	0	0	0	0	0	0	0	0	chr14	-	70591575	70591747	ENSMUSE00000363026	0	1
GSMG0012617	Fam160b2	e9.0	11799	11875	0.852837	0.0531546	chr14:70583296-70599836	family with sequence similarity 160, member B2	G430067P06Rik,Rai16	ENSMUSG00000022095	239170	0	0	0	0	0	0	0	0	0	chr14	-	70587962	70588038	ENSMUSE00000613841	0	1
GSMG0012617	Fam160b2	e12.0	13139	13267	0.947625	0.265126	chr14:70583296-70599836	family with sequence similarity 160, member B2	G430067P06Rik,Rai16	ENSMUSG00000022095	239170	0	0	0	0	0	0	0	0	0	chr14	-	70586570	70586698	ENSMUSE00000613829	0	1
GSMG0012617	Fam160b2	e16.0	14398	14459	1.01346	0.842983	chr14:70583296-70599836	family with sequence similarity 160, member B2	G430067P06Rik,Rai16	ENSMUSG00000022095	239170	0	0	0	0	0	0	0	0	0	chr14	-	70585378	70585439	NA	0	2
GSMG0012617	Fam160b2	e14.0	13619	13762	1.05678	0.473856	chr14:70583296-70599836	family with sequence similarity 160, member B2	G430067P06Rik,Rai16	ENSMUSG00000022095	239170	0	0	0	0	0	0	0	0	0	chr14	-	70586075	70586218	ENSMUSE00000613827	0	2
GSMG0012617	Fam160b2	e17.0	14654	15838	0.946706	0.127239	chr14:70583296-70599836	family with sequence similarity 160, member B2	G430067P06Rik,Rai16	ENSMUSG00000022095	239170	0	0	0	0	0	0	0	0	0	chr14	-	70583999	70585183	NA	0	1
GSMG0012617	Fam160b2	e10.0	12097	12286	0.950367	0.607224	chr14:70583296-70599836	family with sequence similarity 160, member B2	G430067P06Rik,Rai16	ENSMUSG00000022095	239170	0	0	0	0	0	0	0	0	0	chr14	-	70587551	70587740	ENSMUSE00000613840	0	1
GSMG0012617	Fam160b2	e7.0	11038	11234	0.869873	0.0245308	chr14:70583296-70599836	family with sequence similarity 160, member B2	G430067P06Rik,Rai16	ENSMUSG00000022095	239170	0	0	0	0	0	0	0	0	0	chr14	-	70588603	70588799	ENSMUSE00000555983	0	1
GSMG0012617	Fam160b2	e16.0	14460	14498	1.02276	0.748423	chr14:70583296-70599836	family with sequence similarity 160, member B2	G430067P06Rik,Rai16	ENSMUSG00000022095	239170	0	0	0	0	0	0	0	0	0	chr14	-	70585339	70585377	NA	0	1
GSMG0012617	Fam160b2	e5.0	9586	9708	0.945651	0.373418	chr14:70583296-70599836	family with sequence similarity 160, member B2	G430067P06Rik,Rai16	ENSMUSG00000022095	239170	0	0	0	0	0	0	0	0	0	chr14	-	70590129	70590251	ENSMUSE00000349128	0	1
GSMG0012618	Dmtn	e7.0	18609	18764	0.995579	0.936442	chr14:70601263-70636048	dematin actin binding protein	dematin,Epb4.9	ENSMUSG00000022099	13829	0	0	0	0	0	0	0	0	0	chr14	-	70617285	70617440	ENSMUSE00000123586	0	2
GSMG0012618	Dmtn	ae4.0	8984	9180	0.99118	0.9459	chr14:70601263-70636048	dematin actin binding protein	dematin,Epb4.9	ENSMUSG00000022099	13829	0	0	0	0	0	0	0	0	0	chr14	-	70626869	70627065	NA	0	NA
GSMG0012618	Dmtn	e13.0	23276	23381	1.00678	0.824096	chr14:70601263-70636048	dematin actin binding protein	dematin,Epb4.9	ENSMUSG00000022099	13829	0	0	0	0	0	0	0	0	0	chr14	-	70612668	70612773	ENSMUSE00000123580, ENSMUSE00001429355	0	2
GSMG0012618	Dmtn	e4.0	9181	9310	1.04495	0.47782	chr14:70601263-70636048	dematin actin binding protein	dematin,Epb4.9	ENSMUSG00000022099	13829	0	0	1	0	0	0	0	0	0	chr14	-	70626739	70626868	ENSMUSE00000487384	0	0
GSMG0012618	Dmtn	e3.0	7002	7129	1.01894	0.906601	chr14:70601263-70636048	dematin actin binding protein	dematin,Epb4.9	ENSMUSG00000022099	13829	0	0	1	0	0	0	0	0	0	chr14	-	70628920	70629047	NA	0	0
GSMG0012618	Dmtn	e14.0	30091	30155	1.03018	0.179143	chr14:70601263-70636048	dematin actin binding protein	dematin,Epb4.9	ENSMUSG00000022099	13829	0	0	0	0	0	0	0	0	0	chr14	-	70605894	70605958	ENSMUSE00000260028	0	2
GSMG0012618	Dmtn	e10.0	20759	20815	0.998686	0.967441	chr14:70601263-70636048	dematin actin binding protein	dematin,Epb4.9	ENSMUSG00000022099	13829	0	0	0	0	0	0	0	0	0	chr14	-	70615234	70615290	ENSMUSE00000123583, ENSMUSE00001435452	0	2
GSMG0012618	Dmtn	e9.0	20336	20435	0.991409	0.71378	chr14:70601263-70636048	dematin actin binding protein	dematin,Epb4.9	ENSMUSG00000022099	13829	0	0	0	0	0	0	0	0	0	chr14	-	70615614	70615713	ENSMUSE00000123588	0	2
GSMG0012618	Dmtn	e5.0	17641	17810	0.987115	0.951012	chr14:70601263-70636048	dematin actin binding protein	dematin,Epb4.9	ENSMUSG00000022099	13829	0	0	0	0	0	0	0	0	0	chr14	-	70618239	70618408	ENSMUSE00000488293	0	2
GSMG0012618	Dmtn	e17.0	30992	31001	0.986796	0.821371	chr14:70601263-70636048	dematin actin binding protein	dematin,Epb4.9	ENSMUSG00000022099	13829	0	0	0	0	0	0	0	0	0	chr14	-	70605048	70605057	NA	1	1
GSMG0012618	Dmtn	e18.0	31195	34786	0.989249	0.485742	chr14:70601263-70636048	dematin actin binding protein	dematin,Epb4.9	ENSMUSG00000022099	13829	0	0	0	0	0	0	0	0	0	chr14	-	70601263	70604854	ENSMUSE00001078099	0	0
GSMG0012618	Dmtn	e8.0	19931	19975	0.993089	0.840006	chr14:70601263-70636048	dematin actin binding protein	dematin,Epb4.9	ENSMUSG00000022099	13829	0	0	0	0	0	0	0	0	0	chr14	-	70616074	70616118	ENSMUSE00000123581	0	2
GSMG0012618	Dmtn	e11.0	21054	21206	1.02865	0.336699	chr14:70601263-70636048	dematin actin binding protein	dematin,Epb4.9	ENSMUSG00000022099	13829	0	0	0	0	0	0	0	0	0	chr14	-	70614843	70614995	ENSMUSE00000260042, ENSMUSE00001431234	0	2
GSMG0012618	Dmtn	e6.0	18020	18094	1.12947	0.243694	chr14:70601263-70636048	dematin actin binding protein	dematin,Epb4.9	ENSMUSG00000022099	13829	0	0	0	0	0	1	0	0	0	chr14	-	70617955	70618029	ENSMUSE00000260068	0	1
GSMG0012618	Dmtn	e16.0	30677	30752	1.0037	0.944328	chr14:70601263-70636048	dematin actin binding protein	dematin,Epb4.9	ENSMUSG00000022099	13829	0	0	0	1	0	0	0	0	0	chr14	-	70605297	70605372	NA	0	0
GSMG0012618	Dmtn	e15.0	30308	30356	1.01063	0.623671	chr14:70601263-70636048	dematin actin binding protein	dematin,Epb4.9	ENSMUSG00000022099	13829	0	0	0	0	0	0	0	0	0	chr14	-	70605693	70605741	ENSMUSE00000555961	0	2
GSMG0012618	Dmtn	e12.0	22629	22753	0.950669	0.217731	chr14:70601263-70636048	dematin actin binding protein	dematin,Epb4.9	ENSMUSG00000022099	13829	0	0	0	0	0	0	0	0	0	chr14	-	70613296	70613420	ENSMUSE00000260038, ENSMUSE00001433800	0	2
GSMG0012618	Dmtn	e17.0	31002	31081	1.00768	0.797514	chr14:70601263-70636048	dematin actin binding protein	dematin,Epb4.9	ENSMUSG00000022099	13829	0	0	0	0	0	0	0	0	0	chr14	-	70604968	70605047	NA	0	1
GSMG0012622	Xpo7	e29.0	100535	112383	1.03203	0.233878	chr14:70654246-70766628	exportin 7	4930506C02Rik,Ranbp16	ENSMUSG00000022100	65246	1	0	0	0	0	0	0	0	0	chr14	-	70654246	70666094	ENSMUSE00000647484	0	0
GSMG0012622	Xpo7	e14.0	78896	79001	1.14967	0.0864967	chr14:70654246-70766628	exportin 7	4930506C02Rik,Ranbp16	ENSMUSG00000022100	65246	0	0	0	0	0	0	0	0	0	chr14	-	70687628	70687733	ENSMUSE00000123605, ENSMUSE00001431685	0	2
GSMG0012622	Xpo7	e23.0	94898	94980	0.933104	0.210791	chr14:70654246-70766628	exportin 7	4930506C02Rik,Ranbp16	ENSMUSG00000022100	65246	0	0	0	0	0	0	0	0	0	chr14	-	70671649	70671731	ENSMUSE00000123604	0	2
GSMG0012622	Xpo7	e7.0	67583	67687	0.679312	0.0311468	chr14:70654246-70766628	exportin 7	4930506C02Rik,Ranbp16	ENSMUSG00000022100	65246	0	0	0	0	0	0	0	0	0	chr14	-	70698942	70699046	ENSMUSE00000123613, ENSMUSE00001431705	0	2
GSMG0012622	Xpo7	e27.0	97871	97969	0.827829	0.0229052	chr14:70654246-70766628	exportin 7	4930506C02Rik,Ranbp16	ENSMUSG00000022100	65246	1	0	0	0	0	0	0	0	0	chr14	-	70668660	70668758	ENSMUSE00000123609	0	2
GSMG0012622	Xpo7	e5.0	63240	63406	0.986698	0.883346	chr14:70654246-70766628	exportin 7	4930506C02Rik,Ranbp16	ENSMUSG00000022100	65246	0	0	0	0	0	0	0	0	0	chr14	-	70703223	70703389	ENSMUSE00000123600, ENSMUSE00001431744	0	2
GSMG0012622	Xpo7	e4.0	61872	61965	1.08419	0.483337	chr14:70654246-70766628	exportin 7	4930506C02Rik,Ranbp16	ENSMUSG00000022100	65246	0	0	0	0	0	0	0	0	0	chr14	-	70704664	70704757	ENSMUSE00000123589, ENSMUSE00001431405	0	2
GSMG0012622	Xpo7	e9.0	70942	71015	1.01007	0.913358	chr14:70654246-70766628	exportin 7	4930506C02Rik,Ranbp16	ENSMUSG00000022100	65246	0	0	0	0	0	0	0	0	0	chr14	-	70695614	70695687	ENSMUSE00000123597, ENSMUSE00001432732	0	2
GSMG0012622	Xpo7	e22.0	89815	89922	0.933645	0.109052	chr14:70654246-70766628	exportin 7	4930506C02Rik,Ranbp16	ENSMUSG00000022100	65246	0	0	0	0	0	0	0	0	0	chr14	-	70676707	70676814	ENSMUSE00000123612, ENSMUSE00001431253	0	2
GSMG0012622	Xpo7	e24.0	95363	95577	0.988182	0.887572	chr14:70654246-70766628	exportin 7	4930506C02Rik,Ranbp16	ENSMUSG00000022100	65246	1	0	0	0	0	0	0	0	0	chr14	-	70671052	70671266	ENSMUSE00000123614	0	2
GSMG0012622	Xpo7	e19.0	84188	84296	0.989886	0.836183	chr14:70654246-70766628	exportin 7	4930506C02Rik,Ranbp16	ENSMUSG00000022100	65246	0	0	0	0	0	0	0	0	0	chr14	-	70682333	70682441	ENSMUSE00000123591, ENSMUSE00001429538	0	2
GSMG0012622	Xpo7	e20.0	85284	85390	0.986006	0.852922	chr14:70654246-70766628	exportin 7	4930506C02Rik,Ranbp16	ENSMUSG00000022100	65246	0	0	0	0	0	0	0	0	0	chr14	-	70681239	70681345	ENSMUSE00000123593, ENSMUSE00001433109	0	2
GSMG0012622	Xpo7	e1.0	1	117	0.979897	0.927249	chr14:70654246-70766628	exportin 7	4930506C02Rik,Ranbp16	ENSMUSG00000022100	65246	0	0	1	0	0	0	0	0	0	chr14	-	70766512	70766628	ENSMUSE00000686182	0	0
GSMG0012622	Xpo7	e6.0	64844	64909	0.875234	0.0406823	chr14:70654246-70766628	exportin 7	4930506C02Rik,Ranbp16	ENSMUSG00000022100	65246	0	0	0	0	0	0	0	0	0	chr14	-	70701720	70701785	ENSMUSE00000123603, ENSMUSE00001430413	0	2
GSMG0012622	Xpo7	e12.0	75475	75647	1.02111	0.780757	chr14:70654246-70766628	exportin 7	4930506C02Rik,Ranbp16	ENSMUSG00000022100	65246	0	0	0	0	0	0	0	0	0	chr14	-	70690982	70691154	ENSMUSE00000123607, ENSMUSE00001435339	0	2
GSMG0012622	Xpo7	e10.0	72593	72712	0.985481	0.884387	chr14:70654246-70766628	exportin 7	4930506C02Rik,Ranbp16	ENSMUSG00000022100	65246	0	0	0	0	0	0	0	0	0	chr14	-	70693917	70694036	ENSMUSE00000123599, ENSMUSE00001430649	0	2
GSMG0012622	Xpo7	e21.0	88462	88550	0.979013	0.761516	chr14:70654246-70766628	exportin 7	4930506C02Rik,Ranbp16	ENSMUSG00000022100	65246	0	0	0	0	0	0	0	0	0	chr14	-	70678079	70678167	ENSMUSE00000123616, ENSMUSE00001435544	0	2
GSMG0012622	Xpo7	e13.0	78309	78502	1.1247	0.103919	chr14:70654246-70766628	exportin 7	4930506C02Rik,Ranbp16	ENSMUSG00000022100	65246	0	0	0	0	0	0	0	0	0	chr14	-	70688127	70688320	ENSMUSE00000259713, ENSMUSE00001431493	0	2
GSMG0012622	Xpo7	e28.0	99480	99607	0.959925	0.534521	chr14:70654246-70766628	exportin 7	4930506C02Rik,Ranbp16	ENSMUSG00000022100	65246	1	0	0	0	0	0	0	0	0	chr14	-	70667022	70667149	ENSMUSE00000123592	0	2
GSMG0012622	Xpo7	e17.0	82893	82975	1.03743	0.492553	chr14:70654246-70766628	exportin 7	4930506C02Rik,Ranbp16	ENSMUSG00000022100	65246	0	0	0	0	0	0	0	0	0	chr14	-	70683654	70683736	NA	0	2
GSMG0012622	Xpo7	e8.0	69913	70078	0.9359	0.190967	chr14:70654246-70766628	exportin 7	4930506C02Rik,Ranbp16	ENSMUSG00000022100	65246	0	0	0	0	0	0	0	0	0	chr14	-	70696551	70696716	ENSMUSE00000123602, ENSMUSE00001435882	0	2
GSMG0012622	Xpo7	e25.0	95940	96078	1.00922	0.888933	chr14:70654246-70766628	exportin 7	4930506C02Rik,Ranbp16	ENSMUSG00000022100	65246	1	0	0	0	0	0	0	0	0	chr14	-	70670551	70670689	ENSMUSE00000123596	0	2
GSMG0012622	Xpo7	e26.0	97152	97312	1.103	0.103762	chr14:70654246-70766628	exportin 7	4930506C02Rik,Ranbp16	ENSMUSG00000022100	65246	1	0	0	0	0	0	0	0	0	chr14	-	70669317	70669477	ENSMUSE00000123615	0	2
GSMG0012622	Xpo7	e16.0	81696	81769	1.01222	0.874862	chr14:70654246-70766628	exportin 7	4930506C02Rik,Ranbp16	ENSMUSG00000022100	65246	0	0	0	0	0	0	0	0	0	chr14	-	70684860	70684933	ENSMUSE00000123606, ENSMUSE00001433841	0	2
GSMG0012622	Xpo7	e11.0	73832	73978	0.932515	0.13633	chr14:70654246-70766628	exportin 7	4930506C02Rik,Ranbp16	ENSMUSG00000022100	65246	0	0	0	0	0	0	0	0	0	chr14	-	70692651	70692797	ENSMUSE00000123590, ENSMUSE00001436052	0	2
GSMG0012622	Xpo7	e15.0	81072	81207	1.07314	0.399079	chr14:70654246-70766628	exportin 7	4930506C02Rik,Ranbp16	ENSMUSG00000022100	65246	0	0	0	0	0	0	0	0	0	chr14	-	70685422	70685557	ENSMUSE00000123598, ENSMUSE00001429429	0	2
GSMG0012622	Xpo7	e3.0	59196	59342	1.15434	0.146822	chr14:70654246-70766628	exportin 7	4930506C02Rik,Ranbp16	ENSMUSG00000022100	65246	0	0	0	0	0	0	0	0	0	chr14	-	70707287	70707433	ENSMUSE00000123611, ENSMUSE00001435466	0	2
GSMG0012622	Xpo7	e18.0	83775	83836	1.00874	0.905762	chr14:70654246-70766628	exportin 7	4930506C02Rik,Ranbp16	ENSMUSG00000022100	65246	0	0	0	0	0	0	0	0	0	chr14	-	70682793	70682854	NA	0	2
GSMG0012632	Fndc3a	e4.0	57917	57992	1.04709	0.740545	chr14:72537949-72710007	fibronectin type III domain containing 3A	1700094E19Rik,D14Ertd453e,F730017H24Rik,Fndc3,sys	ENSMUSG00000033487	319448	0	0	0	0	0	0	0	0	0	chr14	-	72652016	72652091	ENSMUSE00001264683, ENSMUSE00001276513	0	2
GSMG0012632	Fndc3a	e27.0	169527	172059	0.934906	0.291471	chr14:72537949-72710007	fibronectin type III domain containing 3A	1700094E19Rik,D14Ertd453e,F730017H24Rik,Fndc3,sys	ENSMUSG00000033487	319448	1	0	0	0	0	0	0	0	0	chr14	-	72537949	72540481	NA	0	0
GSMG0012632	Fndc3a	e18.0	148292	148410	1.04979	0.372494	chr14:72537949-72710007	fibronectin type III domain containing 3A	1700094E19Rik,D14Ertd453e,F730017H24Rik,Fndc3,sys	ENSMUSG00000033487	319448	1	0	0	0	0	0	0	0	0	chr14	-	72561598	72561716	ENSMUSE00000258482	0	1
GSMG0012632	Fndc3a	e3.0	26237	26374	0.859724	0.11841	chr14:72537949-72710007	fibronectin type III domain containing 3A	1700094E19Rik,D14Ertd453e,F730017H24Rik,Fndc3,sys	ENSMUSG00000033487	319448	0	0	0	0	0	0	0	0	0	chr14	-	72683634	72683771	ENSMUSE00001254411, ENSMUSE00001245403	0	1
GSMG0012632	Fndc3a	e1.0	1	290	0.928296	0.755726	chr14:72537949-72710007	fibronectin type III domain containing 3A	1700094E19Rik,D14Ertd453e,F730017H24Rik,Fndc3,sys	ENSMUSG00000033487	319448	0	0	1	0	0	0	0	0	0	chr14	-	72709718	72710007	NA	0	0
GSMG0012632	Fndc3a	e13.0	141042	141166	0.917062	0.428853	chr14:72537949-72710007	fibronectin type III domain containing 3A	1700094E19Rik,D14Ertd453e,F730017H24Rik,Fndc3,sys	ENSMUSG00000033487	319448	1	0	0	0	0	0	0	0	0	chr14	-	72568842	72568966	ENSMUSE00000258533	0	1
GSMG0012632	Fndc3a	e8.0	126993	127051	0.979085	0.849886	chr14:72537949-72710007	fibronectin type III domain containing 3A	1700094E19Rik,D14Ertd453e,F730017H24Rik,Fndc3,sys	ENSMUSG00000033487	319448	1	0	0	0	0	0	0	0	0	chr14	-	72582957	72583015	ENSMUSE00000258566	0	1
GSMG0012632	Fndc3a	e6.0	120017	120254	0.993962	0.940996	chr14:72537949-72710007	fibronectin type III domain containing 3A	1700094E19Rik,D14Ertd453e,F730017H24Rik,Fndc3,sys	ENSMUSG00000033487	319448	1	0	0	0	0	0	0	0	0	chr14	-	72589754	72589991	ENSMUSE00000258582, ENSMUSE00001435419	0	1
GSMG0012632	Fndc3a	e11.0	136580	136718	0.967133	0.662914	chr14:72537949-72710007	fibronectin type III domain containing 3A	1700094E19Rik,D14Ertd453e,F730017H24Rik,Fndc3,sys	ENSMUSG00000033487	319448	1	0	0	0	0	0	0	0	0	chr14	-	72573290	72573428	ENSMUSE00000258546	0	1
GSMG0012632	Fndc3a	e12.0	138520	138573	1.04422	0.742687	chr14:72537949-72710007	fibronectin type III domain containing 3A	1700094E19Rik,D14Ertd453e,F730017H24Rik,Fndc3,sys	ENSMUSG00000033487	319448	1	0	0	0	0	0	0	0	0	chr14	-	72571435	72571488	ENSMUSE00000258540	0	1
GSMG0012632	Fndc3a	e21.0	152261	152374	1.0748	0.437149	chr14:72537949-72710007	fibronectin type III domain containing 3A	1700094E19Rik,D14Ertd453e,F730017H24Rik,Fndc3,sys	ENSMUSG00000033487	319448	1	0	0	0	0	0	0	0	0	chr14	-	72557634	72557747	ENSMUSE00000258451	0	1
GSMG0012632	Fndc3a	e26.0	157409	157536	0.912209	0.322114	chr14:72537949-72710007	fibronectin type III domain containing 3A	1700094E19Rik,D14Ertd453e,F730017H24Rik,Fndc3,sys	ENSMUSG00000033487	319448	1	0	0	0	0	1	0	0	0	chr14	-	72552472	72552599	ENSMUSE00000359386	0	1
GSMG0012632	Fndc3a	e5.0	110866	110942	0.965336	0.706648	chr14:72537949-72710007	fibronectin type III domain containing 3A	1700094E19Rik,D14Ertd453e,F730017H24Rik,Fndc3,sys	ENSMUSG00000033487	319448	1	0	0	0	0	0	0	0	0	chr14	-	72599066	72599142	ENSMUSE00000555830, ENSMUSE00001432352	0	1
GSMG0012632	Fndc3a	e20.0	150853	151028	1.03176	0.638857	chr14:72537949-72710007	fibronectin type III domain containing 3A	1700094E19Rik,D14Ertd453e,F730017H24Rik,Fndc3,sys	ENSMUSG00000033487	319448	1	0	0	0	0	0	0	0	0	chr14	-	72558980	72559155	ENSMUSE00000258458	0	1
GSMG0012632	Fndc3a	e23.0	153267	153550	1.10337	0.127456	chr14:72537949-72710007	fibronectin type III domain containing 3A	1700094E19Rik,D14Ertd453e,F730017H24Rik,Fndc3,sys	ENSMUSG00000033487	319448	1	0	0	0	0	0	0	0	0	chr14	-	72556458	72556741	ENSMUSE00000258437	0	1
GSMG0012632	Fndc3a	e9.0	135328	135485	0.975737	0.676442	chr14:72537949-72710007	fibronectin type III domain containing 3A	1700094E19Rik,D14Ertd453e,F730017H24Rik,Fndc3,sys	ENSMUSG00000033487	319448	1	0	0	0	0	0	0	0	0	chr14	-	72574523	72574680	ENSMUSE00000258558	0	1
GSMG0012632	Fndc3a	e10.0	135597	135656	0.914845	0.0349251	chr14:72537949-72710007	fibronectin type III domain containing 3A	1700094E19Rik,D14Ertd453e,F730017H24Rik,Fndc3,sys	ENSMUSG00000033487	319448	1	0	0	0	0	0	0	0	0	chr14	-	72574352	72574411	ENSMUSE00000258551	0	1
GSMG0012632	Fndc3a	e7.0	125164	125433	1.0402	0.701763	chr14:72537949-72710007	fibronectin type III domain containing 3A	1700094E19Rik,D14Ertd453e,F730017H24Rik,Fndc3,sys	ENSMUSG00000033487	319448	1	0	0	0	0	0	0	0	0	chr14	-	72584575	72584844	ENSMUSE00000258572	0	1
GSMG0012632	Fndc3a	e24.0	153649	153861	0.915839	0.0726765	chr14:72537949-72710007	fibronectin type III domain containing 3A	1700094E19Rik,D14Ertd453e,F730017H24Rik,Fndc3,sys	ENSMUSG00000033487	319448	1	0	0	0	0	0	0	0	0	chr14	-	72556147	72556359	ENSMUSE00000258432	0	1
GSMG0012632	Fndc3a	e15.0	143825	143911	0.809229	0.0567623	chr14:72537949-72710007	fibronectin type III domain containing 3A	1700094E19Rik,D14Ertd453e,F730017H24Rik,Fndc3,sys	ENSMUSG00000033487	319448	1	0	0	0	0	0	0	0	0	chr14	-	72566097	72566183	ENSMUSE00000258513	0	1
GSMG0012632	Fndc3a	e14.0	142524	142698	0.946677	0.317165	chr14:72537949-72710007	fibronectin type III domain containing 3A	1700094E19Rik,D14Ertd453e,F730017H24Rik,Fndc3,sys	ENSMUSG00000033487	319448	1	0	0	0	0	0	0	0	0	chr14	-	72567310	72567484	ENSMUSE00000258523	0	1
GSMG0012632	Fndc3a	e25.0	156460	156626	1.08502	0.0754849	chr14:72537949-72710007	fibronectin type III domain containing 3A	1700094E19Rik,D14Ertd453e,F730017H24Rik,Fndc3,sys	ENSMUSG00000033487	319448	1	0	0	0	0	0	0	0	0	chr14	-	72553382	72553548	ENSMUSE00000258425	0	1
GSMG0012632	Fndc3a	e17.0	146456	146524	0.841163	0.0186406	chr14:72537949-72710007	fibronectin type III domain containing 3A	1700094E19Rik,D14Ertd453e,F730017H24Rik,Fndc3,sys	ENSMUSG00000033487	319448	1	0	0	0	0	0	0	0	0	chr14	-	72563484	72563552	ENSMUSE00001285439, ENSMUSE00001258135	0	1
GSMG0012632	Fndc3a	e16.0	145264	145402	0.91619	0.153654	chr14:72537949-72710007	fibronectin type III domain containing 3A	1700094E19Rik,D14Ertd453e,F730017H24Rik,Fndc3,sys	ENSMUSG00000033487	319448	1	0	0	0	0	0	0	0	0	chr14	-	72564606	72564744	ENSMUSE00000258503	0	1
GSMG0012632	Fndc3a	e22.0	153020	153169	1.17553	0.0033484	chr14:72537949-72710007	fibronectin type III domain containing 3A	1700094E19Rik,D14Ertd453e,F730017H24Rik,Fndc3,sys	ENSMUSG00000033487	319448	1	0	0	0	0	0	0	0	0	chr14	-	72556839	72556988	ENSMUSE00000258444	0	1
GSMG0012632	Fndc3a	e19.0	150661	150766	1.04612	0.562872	chr14:72537949-72710007	fibronectin type III domain containing 3A	1700094E19Rik,D14Ertd453e,F730017H24Rik,Fndc3,sys	ENSMUSG00000033487	319448	1	0	0	0	0	0	0	0	0	chr14	-	72559242	72559347	ENSMUSE00000258468	0	1
GSMG0012642	Rb1	e16.0	61455	61531	0.863338	0.361864	chr14:73195503-73325823	retinoblastoma 1	pRb,Rb,Rb-1	ENSMUSG00000022105	19645	0	0	0	0	0	0	0	0	0	chr14	-	73264293	73264369	ENSMUSE00000123670	0	2
GSMG0012642	Rb1	e18.0	109045	109160	0.863108	0.486771	chr14:73195503-73325823	retinoblastoma 1	pRb,Rb,Rb-1	ENSMUSG00000022105	19645	0	0	0	0	0	0	0	0	0	chr14	-	73216664	73216779	ENSMUSE00000123639	0	2
GSMG0012642	Rb1	e17.0	63099	63295	0.847661	0.448702	chr14:73195503-73325823	retinoblastoma 1	pRb,Rb,Rb-1	ENSMUSG00000022105	19645	0	0	0	0	0	0	0	0	0	chr14	-	73262529	73262725	ENSMUSE00000257824	0	2
GSMG0012642	Rb1	e13.0	60192	60308	1.178	0.254384	chr14:73195503-73325823	retinoblastoma 1	pRb,Rb,Rb-1	ENSMUSG00000022105	19645	0	0	0	0	0	0	0	0	0	chr14	-	73265516	73265632	ENSMUSE00000257847	0	2
GSMG0012642	Rb1	e8.0	45560	45702	1.06378	0.734123	chr14:73195503-73325823	retinoblastoma 1	pRb,Rb,Rb-1	ENSMUSG00000022105	19645	0	0	0	0	0	0	0	0	0	chr14	-	73280122	73280264	ENSMUSE00000486266	0	2
GSMG0012642	Rb1	e20.0	114075	114220	1.20144	0.0529302	chr14:73195503-73325823	retinoblastoma 1	pRb,Rb,Rb-1	ENSMUSG00000022105	19645	0	0	0	0	0	0	0	0	0	chr14	-	73211604	73211749	ENSMUSE00000123642	0	2
GSMG0012642	Rb1	e4.0	30794	30913	0.686124	0.156796	chr14:73195503-73325823	retinoblastoma 1	pRb,Rb,Rb-1	ENSMUSG00000022105	19645	0	0	0	0	0	0	0	0	0	chr14	-	73294911	73295030	ENSMUSE00000471944	0	2
GSMG0012642	Rb1	e27.0	128540	130321	0.998707	0.981649	chr14:73195503-73325823	retinoblastoma 1	pRb,Rb,Rb-1	ENSMUSG00000022105	19645	0	0	0	0	0	0	0	0	0	chr14	-	73195503	73197284	NA	0	1
GSMG0012642	Rb1	e19.0	112695	112840	0.916958	0.541611	chr14:73195503-73325823	retinoblastoma 1	pRb,Rb,Rb-1	ENSMUSG00000022105	19645	0	0	0	0	0	0	0	0	0	chr14	-	73212984	73213129	ENSMUSE00000123637	0	2
GSMG0012642	Rb1	e22.0	119701	119814	1.10026	0.308263	chr14:73195503-73325823	retinoblastoma 1	pRb,Rb,Rb-1	ENSMUSG00000022105	19645	0	0	0	0	0	0	0	0	0	chr14	-	73206010	73206123	ENSMUSE00000123646	0	2
GSMG0012642	Rb1	e14.0	61195	61251	1.37368	0.0322978	chr14:73195503-73325823	retinoblastoma 1	pRb,Rb,Rb-1	ENSMUSG00000022105	19645	0	0	0	0	0	0	0	0	0	chr14	-	73264573	73264629	ENSMUSE00000123664	0	2
GSMG0012642	Rb1	e6.0	38154	38221	0.673266	0.0406947	chr14:73195503-73325823	retinoblastoma 1	pRb,Rb,Rb-1	ENSMUSG00000022105	19645	0	0	0	0	0	0	0	0	0	chr14	-	73287603	73287670	ENSMUSE00000488321	0	2
GSMG0012642	Rb1	e15.0	61343	61374	1.06771	0.70893	chr14:73195503-73325823	retinoblastoma 1	pRb,Rb,Rb-1	ENSMUSG00000022105	19645	0	0	0	0	0	0	0	0	0	chr14	-	73264450	73264481	ENSMUSE00000123668	0	2
GSMG0012642	Rb1	e3.0	27655	27770	0.760433	0.217316	chr14:73195503-73325823	retinoblastoma 1	pRb,Rb,Rb-1	ENSMUSG00000022105	19645	0	0	0	0	0	0	0	0	0	chr14	-	73298054	73298169	ENSMUSE00000472978	0	2
GSMG0012642	Rb1	e23.0	119917	120080	1.17163	0.0558401	chr14:73195503-73325823	retinoblastoma 1	pRb,Rb,Rb-1	ENSMUSG00000022105	19645	0	0	0	0	0	0	0	0	0	chr14	-	73205744	73205907	ENSMUSE00000123640	0	2
GSMG0012642	Rb1	e21.0	118505	118609	1.06202	0.541661	chr14:73195503-73325823	retinoblastoma 1	pRb,Rb,Rb-1	ENSMUSG00000022105	19645	0	0	0	0	0	0	0	0	0	chr14	-	73207215	73207319	ENSMUSE00000123641	0	2
GSMG0012642	Rb1	e25.0	126500	126642	1.12729	0.226183	chr14:73195503-73325823	retinoblastoma 1	pRb,Rb,Rb-1	ENSMUSG00000022105	19645	0	0	0	0	0	0	0	0	0	chr14	-	73199182	73199324	ENSMUSE00001230135, ENSMUSE00001296981	0	2
GSMG0012642	Rb1	e12.0	56626	56713	1.06487	0.757748	chr14:73195503-73325823	retinoblastoma 1	pRb,Rb,Rb-1	ENSMUSG00000022105	19645	0	0	0	0	0	0	0	0	0	chr14	-	73269111	73269198	ENSMUSE00000257855	0	2
GSMG0012642	Rb1	e10.0	52078	52187	0.732037	0.157871	chr14:73195503-73325823	retinoblastoma 1	pRb,Rb,Rb-1	ENSMUSG00000022105	19645	0	0	0	0	0	0	0	0	0	chr14	-	73273637	73273746	ENSMUSE00000123672	0	2
GSMG0012642	Rb1	e11.0	53114	53191	0.956761	0.801756	chr14:73195503-73325823	retinoblastoma 1	pRb,Rb,Rb-1	ENSMUSG00000022105	19645	0	0	0	0	0	0	0	0	0	chr14	-	73272633	73272710	ENSMUSE00000257865	0	2
GSMG0012642	Rb1	e5.0	37077	37115	0.817304	0.327088	chr14:73195503-73325823	retinoblastoma 1	pRb,Rb,Rb-1	ENSMUSG00000022105	19645	0	0	0	0	0	0	0	0	0	chr14	-	73288709	73288747	ENSMUSE00000470917	0	2
GSMG0012642	Rb1	e2.0	3681	3807	0.692346	0.0262417	chr14:73195503-73325823	retinoblastoma 1	pRb,Rb,Rb-1	ENSMUSG00000022105	19645	0	0	0	0	0	0	0	0	0	chr14	-	73322017	73322143	ENSMUSE00000473985	0	2
GSMG0012642	Rb1	e26.0	127243	127292	1.02432	0.732301	chr14:73195503-73325823	retinoblastoma 1	pRb,Rb,Rb-1	ENSMUSG00000022105	19645	0	0	0	0	0	0	0	0	0	chr14	-	73198532	73198581	ENSMUSE00001211077, ENSMUSE00001252114	0	2
GSMG0012642	Rb1	e24.0	122969	122999	1.03239	0.7224	chr14:73195503-73325823	retinoblastoma 1	pRb,Rb,Rb-1	ENSMUSG00000022105	19645	0	0	0	0	0	0	0	0	0	chr14	-	73202825	73202855	ENSMUSE00000123638	0	2
GSMG0012642	Rb1	e7.0	42846	42956	0.855168	0.331978	chr14:73195503-73325823	retinoblastoma 1	pRb,Rb,Rb-1	ENSMUSG00000022105	19645	0	0	0	0	0	0	0	0	0	chr14	-	73282868	73282978	ENSMUSE00001205477, ENSMUSE00001235074	0	2
GSMG0012642	Rb1	e9.0	47333	47410	1.19411	0.644378	chr14:73195503-73325823	retinoblastoma 1	pRb,Rb,Rb-1	ENSMUSG00000022105	19645	0	0	0	0	0	0	0	0	0	chr14	-	73278414	73278491	ENSMUSE00000485409	0	2
GSMG0012650	Itm2b	e1.0	1	284	0.987143	0.966781	chr14:73362227-73385293	integral membrane protein 2B	Bri2,Bricd2b,D14Sel6	ENSMUSG00000022108	16432	0	0	0	0	0	0	0	0	0	chr14	-	73385010	73385293	NA	0	0
GSMG0012650	Itm2b	e3.0	18767	18973	1.01847	0.298434	chr14:73362227-73385293	integral membrane protein 2B	Bri2,Bricd2b,D14Sel6	ENSMUSG00000022108	16432	0	0	0	0	0	0	0	0	0	chr14	-	73366321	73366527	ENSMUSE00000123674, ENSMUSE00001432534	0	2
GSMG0012650	Itm2b	e2.0	16867	16995	0.995815	0.919836	chr14:73362227-73385293	integral membrane protein 2B	Bri2,Bricd2b,D14Sel6	ENSMUSG00000022108	16432	0	0	0	0	0	0	0	0	0	chr14	-	73368299	73368427	ENSMUSE00000123675, ENSMUSE00001435478, ENSMUSE00001431239	0	2
GSMG0012650	Itm2b	e6.0	22151	23067	0.886643	0.13673	chr14:73362227-73385293	integral membrane protein 2B	Bri2,Bricd2b,D14Sel6	ENSMUSG00000022108	16432	0	0	0	0	0	0	0	0	0	chr14	-	73362227	73363143	NA	0	0
GSMG0012650	Itm2b	e4.0	19432	19542	1.00641	0.624282	chr14:73362227-73385293	integral membrane protein 2B	Bri2,Bricd2b,D14Sel6	ENSMUSG00000022108	16432	0	0	0	0	0	0	0	0	0	chr14	-	73365752	73365862	ENSMUSE00000257704, ENSMUSE00001431910	0	2
GSMG0012650	Itm2b	e5.0	20602	20752	0.975701	0.54701	chr14:73362227-73385293	integral membrane protein 2B	Bri2,Bricd2b,D14Sel6	ENSMUSG00000022108	16432	0	0	0	0	0	0	0	0	0	chr14	-	73364542	73364692	ENSMUSE00000257695, ENSMUSE00001431110	0	2
GSMG0012653	Nudt15	e4.0	24753	24949	1.10004	0.441971	chr14:73518880-73548246	nudix (nucleoside diphosphate linked moiety X)-type motif 15	A730068G11Rik,MTH2	ENSMUSG00000033405	214254	0	0	0	0	0	0	0	0	0	chr14	-	73523298	73523494	ENSMUSE00000257555	0	2
GSMG0012653	Nudt15	e5.0	26573	29367	0.990934	0.385375	chr14:73518880-73548246	nudix (nucleoside diphosphate linked moiety X)-type motif 15	A730068G11Rik,MTH2	ENSMUSG00000033405	214254	0	0	0	0	0	0	0	0	0	chr14	-	73518880	73521674	NA	0	0
GSMG0012653	Nudt15	e3.0	22931	23187	1.06985	0.584167	chr14:73518880-73548246	nudix (nucleoside diphosphate linked moiety X)-type motif 15	A730068G11Rik,MTH2	ENSMUSG00000033405	214254	0	0	0	0	0	0	0	0	0	chr14	-	73525060	73525316	ENSMUSE00000411578	0	0
GSMG0012658	Lrch1	e7.0	121175	121280	0.859098	0.0833758	chr14:74754674-74947877	leucine-rich repeats and calponin homology (CH) domain containing 1	4832412D13Rik,Chdc1	ENSMUSG00000068015	380916	0	0	1	0	0	0	0	0	0	chr14	-	74826598	74826703	ENSMUSE00001002635, ENSMUSE00001429977	0	2
GSMG0012658	Lrch1	e18.0	151787	151840	1.12945	0.266913	chr14:74754674-74947877	leucine-rich repeats and calponin homology (CH) domain containing 1	4832412D13Rik,Chdc1	ENSMUSG00000068015	380916	1	0	0	0	0	0	0	0	0	chr14	-	74796038	74796091	ENSMUSE00000647399, ENSMUSE00001434291	0	2
GSMG0012658	Lrch1	e8.0	128248	128384	0.911935	0.507997	chr14:74754674-74947877	leucine-rich repeats and calponin homology (CH) domain containing 1	4832412D13Rik,Chdc1	ENSMUSG00000068015	380916	0	0	1	0	0	0	0	0	0	chr14	-	74819494	74819630	ENSMUSE00001011078, ENSMUSE00001429551	0	2
GSMG0012658	Lrch1	e25.0	190735	193204	0.972264	0.668347	chr14:74754674-74947877	leucine-rich repeats and calponin homology (CH) domain containing 1	4832412D13Rik,Chdc1	ENSMUSG00000068015	380916	1	0	0	0	0	0	0	0	0	chr14	-	74754674	74757143	NA	0	0
GSMG0012658	Lrch1	e10.0	130746	130809	0.938066	0.731304	chr14:74754674-74947877	leucine-rich repeats and calponin homology (CH) domain containing 1	4832412D13Rik,Chdc1	ENSMUSG00000068015	380916	1	0	1	0	0	0	0	0	0	chr14	-	74817069	74817132	ENSMUSE00000555532, ENSMUSE00001436519	0	1
GSMG0012658	Lrch1	e13.0	140343	140404	1.06483	0.617443	chr14:74754674-74947877	leucine-rich repeats and calponin homology (CH) domain containing 1	4832412D13Rik,Chdc1	ENSMUSG00000068015	380916	1	0	1	0	0	0	0	0	0	chr14	-	74807474	74807535	NA	0	1
GSMG0012658	Lrch1	e16.0	143428	143517	0.904955	0.1316	chr14:74754674-74947877	leucine-rich repeats and calponin homology (CH) domain containing 1	4832412D13Rik,Chdc1	ENSMUSG00000068015	380916	1	0	0	0	0	0	0	0	0	chr14	-	74804361	74804450	ENSMUSE00000647401, ENSMUSE00001434300	0	2
GSMG0012658	Lrch1	e19.0	152509	152581	1.17563	0.0717061	chr14:74754674-74947877	leucine-rich repeats and calponin homology (CH) domain containing 1	4832412D13Rik,Chdc1	ENSMUSG00000068015	380916	1	0	0	0	0	0	0	0	0	chr14	-	74795297	74795369	ENSMUSE00000647398, ENSMUSE00001431745	0	2
GSMG0012658	Lrch1	e1.0	1	494	0.843864	0.484016	chr14:74754674-74947877	leucine-rich repeats and calponin homology (CH) domain containing 1	4832412D13Rik,Chdc1	ENSMUSG00000068015	380916	0	0	1	0	0	0	0	0	0	chr14	-	74947384	74947877	NA	0	0
GSMG0012658	Lrch1	e21.0	161488	161597	0.970734	0.644821	chr14:74754674-74947877	leucine-rich repeats and calponin homology (CH) domain containing 1	4832412D13Rik,Chdc1	ENSMUSG00000068015	380916	1	0	0	0	0	0	0	0	0	chr14	-	74786281	74786390	ENSMUSE00000647396, ENSMUSE00001433582	0	2
GSMG0012658	Lrch1	e11.0	134167	134272	0.832478	0.119666	chr14:74754674-74947877	leucine-rich repeats and calponin homology (CH) domain containing 1	4832412D13Rik,Chdc1	ENSMUSG00000068015	380916	1	0	1	0	0	0	0	0	0	chr14	-	74813606	74813711	ENSMUSE00000555531, ENSMUSE00001434080	0	1
GSMG0012658	Lrch1	e22.0	162250	162387	1.06358	0.460329	chr14:74754674-74947877	leucine-rich repeats and calponin homology (CH) domain containing 1	4832412D13Rik,Chdc1	ENSMUSG00000068015	380916	1	0	0	0	0	0	0	0	0	chr14	-	74785491	74785628	ENSMUSE00000647395, ENSMUSE00001435638	0	2
GSMG0012658	Lrch1	e17.0	143621	143657	0.999501	0.995152	chr14:74754674-74947877	leucine-rich repeats and calponin homology (CH) domain containing 1	4832412D13Rik,Chdc1	ENSMUSG00000068015	380916	1	0	0	0	0	0	0	0	0	chr14	-	74804221	74804257	ENSMUSE00000647400, ENSMUSE00001429856	0	2
GSMG0012658	Lrch1	e12.0	136163	136283	0.991164	0.960874	chr14:74754674-74947877	leucine-rich repeats and calponin homology (CH) domain containing 1	4832412D13Rik,Chdc1	ENSMUSG00000068015	380916	1	0	1	0	0	0	0	0	0	chr14	-	74811595	74811715	NA	0	1
GSMG0012658	Lrch1	e23.0	172220	172297	1.03499	0.668152	chr14:74754674-74947877	leucine-rich repeats and calponin homology (CH) domain containing 1	4832412D13Rik,Chdc1	ENSMUSG00000068015	380916	1	0	0	0	0	0	0	0	0	chr14	-	74775581	74775658	ENSMUSE00000647393, ENSMUSE00001432944	0	2
GSMG0012658	Lrch1	e15.0	142326	142409	1.00422	0.968025	chr14:74754674-74947877	leucine-rich repeats and calponin homology (CH) domain containing 1	4832412D13Rik,Chdc1	ENSMUSG00000068015	380916	1	0	0	0	0	0	0	0	0	chr14	-	74805469	74805552	ENSMUSE00000613510, ENSMUSE00001431291	0	2
GSMG0012658	Lrch1	e24.0	182631	184555	0.993426	0.938603	chr14:74754674-74947877	leucine-rich repeats and calponin homology (CH) domain containing 1	4832412D13Rik,Chdc1	ENSMUSG00000068015	380916	1	0	0	0	0	0	0	0	0	chr14	-	74763323	74765247	ENSMUSE00001430657	0	0
GSMG0012658	Lrch1	e5.0	112103	112229	1.07975	0.485492	chr14:74754674-74947877	leucine-rich repeats and calponin homology (CH) domain containing 1	4832412D13Rik,Chdc1	ENSMUSG00000068015	380916	0	0	1	0	0	0	0	0	0	chr14	-	74835649	74835775	ENSMUSE00000613512, ENSMUSE00001433369	0	1
GSMG0012658	Lrch1	e4.0	89757	89901	0.963448	0.701479	chr14:74754674-74947877	leucine-rich repeats and calponin homology (CH) domain containing 1	4832412D13Rik,Chdc1	ENSMUSG00000068015	380916	0	0	1	0	0	0	0	0	0	chr14	-	74857977	74858121	ENSMUSE00001023702, ENSMUSE00001429025	0	1
GSMG0012658	Lrch1	e9.0	129259	129386	1.0223	0.882144	chr14:74754674-74947877	leucine-rich repeats and calponin homology (CH) domain containing 1	4832412D13Rik,Chdc1	ENSMUSG00000068015	380916	1	0	1	0	0	0	0	0	0	chr14	-	74818492	74818619	ENSMUSE00000555534, ENSMUSE00001431176	0	1
GSMG0012669	Cog3	e16.0	32325	32414	1.1878	0.129664	chr14:75702350-75754515	component of oligomeric golgi complex 3	NULL	ENSMUSG00000034893	338337	0	0	0	0	0	0	0	0	0	chr14	-	75722102	75722191	ENSMUSE00001430378, ENSMUSE00000276095	0	2
GSMG0012669	Cog3	e19.0	37514	37648	1.03147	0.80483	chr14:75702350-75754515	component of oligomeric golgi complex 3	NULL	ENSMUSG00000034893	338337	0	0	0	0	0	0	0	0	0	chr14	-	75716868	75717002	ENSMUSE00001432582, ENSMUSE00000276075	0	1
GSMG0012669	Cog3	e18.0	37319	37407	0.936657	0.547516	chr14:75702350-75754515	component of oligomeric golgi complex 3	NULL	ENSMUSG00000034893	338337	0	0	0	0	0	0	0	0	0	chr14	-	75717109	75717197	ENSMUSE00001430027, ENSMUSE00000276082	0	1
GSMG0012669	Cog3	e8.0	16473	16553	0.874126	0.207858	chr14:75702350-75754515	component of oligomeric golgi complex 3	NULL	ENSMUSG00000034893	338337	0	0	0	0	0	0	0	0	0	chr14	-	75737963	75738043	ENSMUSE00001433820, ENSMUSE00000276170	0	2
GSMG0012669	Cog3	e11.0	22449	22540	0.96799	0.640728	chr14:75702350-75754515	component of oligomeric golgi complex 3	NULL	ENSMUSG00000034893	338337	0	0	0	0	0	0	0	0	0	chr14	-	75731976	75732067	ENSMUSE00001434183, ENSMUSE00000276148	0	2
GSMG0012669	Cog3	e5.0	12761	12835	0.792108	0.184985	chr14:75702350-75754515	component of oligomeric golgi complex 3	NULL	ENSMUSG00000034893	338337	0	0	0	0	0	0	0	0	0	chr14	-	75741681	75741755	ENSMUSE00000276201	0	1
GSMG0012669	Cog3	e23.0	50456	52166	1.05876	0.1871	chr14:75702350-75754515	component of oligomeric golgi complex 3	NULL	ENSMUSG00000034893	338337	0	0	0	0	0	0	0	0	0	chr14	-	75702350	75704060	ENSMUSE00001432532	0	0
GSMG0012669	Cog3	e10.0	21479	21605	0.948189	0.277763	chr14:75702350-75754515	component of oligomeric golgi complex 3	NULL	ENSMUSG00000034893	338337	0	0	0	0	0	0	0	0	0	chr14	-	75732911	75733037	ENSMUSE00001434229, ENSMUSE00000276157	0	2
GSMG0012669	Cog3	e3.0	10889	10950	0.997984	0.987913	chr14:75702350-75754515	component of oligomeric golgi complex 3	NULL	ENSMUSG00000034893	338337	0	0	0	0	0	0	0	0	0	chr14	-	75743566	75743627	ENSMUSE00000276005	0	1
GSMG0012669	Cog3	e1.0	1	251	1.19074	0.748435	chr14:75702350-75754515	component of oligomeric golgi complex 3	NULL	ENSMUSG00000034893	338337	0	0	0	0	0	0	0	0	0	chr14	-	75754265	75754515	NA	0	0
GSMG0012669	Cog3	e9.0	20575	20618	0.796924	0.0862549	chr14:75702350-75754515	component of oligomeric golgi complex 3	NULL	ENSMUSG00000034893	338337	0	0	0	0	0	0	0	0	0	chr14	-	75733898	75733941	ENSMUSE00001434046, ENSMUSE00000275970	0	2
GSMG0012669	Cog3	e22.0	47328	47426	0.995991	0.973338	chr14:75702350-75754515	component of oligomeric golgi complex 3	NULL	ENSMUSG00000034893	338337	0	0	0	0	0	0	0	0	0	chr14	-	75707090	75707188	ENSMUSE00000276051	0	2
GSMG0012669	Cog3	e21.0	46467	46594	0.898378	0.187684	chr14:75702350-75754515	component of oligomeric golgi complex 3	NULL	ENSMUSG00000034893	338337	0	0	0	0	0	0	0	0	0	chr14	-	75707922	75708049	ENSMUSE00000276062	0	1
GSMG0012669	Cog3	e15.0	29681	29805	1.21367	0.144322	chr14:75702350-75754515	component of oligomeric golgi complex 3	NULL	ENSMUSG00000034893	338337	0	0	0	0	0	0	0	0	0	chr14	-	75724711	75724835	ENSMUSE00001433546, ENSMUSE00000275936	0	2
GSMG0012669	Cog3	e4.0	12010	12175	0.940025	0.601593	chr14:75702350-75754515	component of oligomeric golgi complex 3	NULL	ENSMUSG00000034893	338337	0	0	0	0	0	0	0	0	0	chr14	-	75742341	75742506	ENSMUSE00000275991	0	1
GSMG0012669	Cog3	e6.0	13888	13980	0.79593	0.360221	chr14:75702350-75754515	component of oligomeric golgi complex 3	NULL	ENSMUSG00000034893	338337	0	0	0	0	0	0	0	0	0	chr14	-	75740536	75740628	ENSMUSE00001430774, ENSMUSE00000276194	0	2
GSMG0012669	Cog3	e20.0	41240	41315	0.987356	0.839378	chr14:75702350-75754515	component of oligomeric golgi complex 3	NULL	ENSMUSG00000034893	338337	0	0	0	0	0	0	0	0	0	chr14	-	75713201	75713276	ENSMUSE00001435811, ENSMUSE00000275913	0	1
GSMG0012669	Cog3	e14.0	26703	26808	1.17151	0.0233586	chr14:75702350-75754515	component of oligomeric golgi complex 3	NULL	ENSMUSG00000034893	338337	0	0	0	0	0	0	0	0	0	chr14	-	75727708	75727813	ENSMUSE00001431782, ENSMUSE00000275948	0	2
GSMG0012669	Cog3	e12.0	23782	23921	0.962966	0.660852	chr14:75702350-75754515	component of oligomeric golgi complex 3	NULL	ENSMUSG00000034893	338337	0	0	0	0	0	0	0	0	0	chr14	-	75730595	75730734	ENSMUSE00001430636, ENSMUSE00000276136	0	2
GSMG0012669	Cog3	e17.0	34704	34824	0.852616	0.300336	chr14:75702350-75754515	component of oligomeric golgi complex 3	NULL	ENSMUSG00000034893	338337	0	0	0	0	0	0	0	0	0	chr14	-	75719692	75719812	ENSMUSE00001431083, ENSMUSE00000276089	0	1
GSMG0012669	Cog3	e13.0	25085	25245	1.0186	0.811951	chr14:75702350-75754515	component of oligomeric golgi complex 3	NULL	ENSMUSG00000034893	338337	0	0	0	0	0	0	0	0	0	chr14	-	75729271	75729431	ENSMUSE00001432663, ENSMUSE00000276121	0	2
GSMG0012669	Cog3	e7.0	14887	15012	0.80332	0.232387	chr14:75702350-75754515	component of oligomeric golgi complex 3	NULL	ENSMUSG00000034893	338337	0	0	0	0	0	0	0	0	0	chr14	-	75739504	75739629	ENSMUSE00001434643, ENSMUSE00000276185	0	2
GSMG0012669	Cog3	e2.0	7317	7463	0.895755	0.16262	chr14:75702350-75754515	component of oligomeric golgi complex 3	NULL	ENSMUSG00000034893	338337	0	0	0	0	0	0	0	0	0	chr14	-	75747053	75747199	ENSMUSE00000276015	0	1
GSMG0012671	Slc25a30	e7.0	18099	18223	1.26267	0.239448	chr14:75761071-75787038	solute carrier family 25, member 30	4933433D23Rik,KMCP1	ENSMUSG00000022003	67554	0	0	0	0	0	0	0	0	0	chr14	-	75768816	75768940	ENSMUSE00000122871	0	2
GSMG0012671	Slc25a30	e6.0	17378	17473	1.11613	0.576026	chr14:75761071-75787038	solute carrier family 25, member 30	4933433D23Rik,KMCP1	ENSMUSG00000022003	67554	0	0	0	0	0	0	0	0	0	chr14	-	75769566	75769661	ENSMUSE00000275762, ENSMUSE00001435081	0	2
GSMG0012671	Slc25a30	e8.0	19998	20136	0.801472	0.368656	chr14:75761071-75787038	solute carrier family 25, member 30	4933433D23Rik,KMCP1	ENSMUSG00000022003	67554	1	0	0	0	0	0	0	0	0	chr14	-	75766903	75767041	ENSMUSE00000122864	0	2
GSMG0012671	Slc25a30	e2.0	9913	10043	1.08253	0.700635	chr14:75761071-75787038	solute carrier family 25, member 30	4933433D23Rik,KMCP1	ENSMUSG00000022003	67554	0	0	0	0	0	0	0	0	0	chr14	-	75776996	75777126	ENSMUSE00000275801, ENSMUSE00001434853	0	2
GSMG0012671	Slc25a30	e9.0	23630	23710	0.744065	0.200898	chr14:75761071-75787038	solute carrier family 25, member 30	4933433D23Rik,KMCP1	ENSMUSG00000022003	67554	1	0	0	0	0	0	0	0	0	chr14	-	75763329	75763409	ENSMUSE00000122867	0	2
GSMG0012671	Slc25a30	e3.0	11897	12044	1.01588	0.948866	chr14:75761071-75787038	solute carrier family 25, member 30	4933433D23Rik,KMCP1	ENSMUSG00000022003	67554	0	0	0	0	0	0	0	0	0	chr14	-	75774995	75775142	ENSMUSE00000122869, ENSMUSE00001431150, ENSMUSE00001433756	0	2
GSMG0012671	Slc25a30	e4.0	15506	15600	1.00837	0.96309	chr14:75761071-75787038	solute carrier family 25, member 30	4933433D23Rik,KMCP1	ENSMUSG00000022003	67554	0	0	0	0	0	0	0	0	0	chr14	-	75771439	75771533	ENSMUSE00000122865, ENSMUSE00001430503	0	2
GSMG0012671	Slc25a30	e5.0	16783	16868	1.0085	0.960967	chr14:75761071-75787038	solute carrier family 25, member 30	4933433D23Rik,KMCP1	ENSMUSG00000022003	67554	0	0	0	0	0	0	0	0	0	chr14	-	75770171	75770256	ENSMUSE00000275770, ENSMUSE00001429956	0	2
GSMG0012671	Slc25a30	e10.0	24349	25968	1.45721	0.0372809	chr14:75761071-75787038	solute carrier family 25, member 30	4933433D23Rik,KMCP1	ENSMUSG00000022003	67554	1	0	0	0	0	0	0	0	0	chr14	-	75761071	75762690	NA	0	0
GSMG0012672	Gtf2f2	e8.0	113215	113931	0.982924	0.774141	chr14:75896937-76010867	general transcription factor IIF, polypeptide 2	1110031C13Rik	ENSMUSG00000067995	68705	0	0	0	0	0	0	0	0	0	chr14	-	75896937	75897653	ENSMUSE00000647354	0	1
GSMG0012672	Gtf2f2	e2.0	3090	3163	1.06676	0.179847	chr14:75896937-76010867	general transcription factor IIF, polypeptide 2	1110031C13Rik	ENSMUSG00000067995	68705	0	0	0	0	0	0	0	0	0	chr14	-	76007705	76007778	ENSMUSE00000555166	0	2
GSMG0012672	Gtf2f2	e4.0	15303	15447	1.00077	0.986976	chr14:75896937-76010867	general transcription factor IIF, polypeptide 2	1110031C13Rik	ENSMUSG00000067995	68705	0	0	0	0	0	0	0	0	0	chr14	-	75995421	75995565	ENSMUSE00000555160	0	2
GSMG0012672	Gtf2f2	e5.0	61349	61430	1.04639	0.616914	chr14:75896937-76010867	general transcription factor IIF, polypeptide 2	1110031C13Rik	ENSMUSG00000067995	68705	0	0	0	0	0	0	0	0	0	chr14	-	75949438	75949519	ENSMUSE00000555156	0	2
GSMG0012672	Gtf2f2	e1.0	1	188	1.09123	0.205144	chr14:75896937-76010867	general transcription factor IIF, polypeptide 2	1110031C13Rik	ENSMUSG00000067995	68705	0	0	0	0	0	0	0	0	0	chr14	-	76010680	76010867	NA	0	0
GSMG0012672	Gtf2f2	e6.0	93135	93234	0.914965	0.113461	chr14:75896937-76010867	general transcription factor IIF, polypeptide 2	1110031C13Rik	ENSMUSG00000067995	68705	0	0	0	0	0	0	0	0	0	chr14	-	75917634	75917733	ENSMUSE00000555152	0	2
GSMG0012672	Gtf2f2	e7.0	103942	104085	0.997497	0.977749	chr14:75896937-76010867	general transcription factor IIF, polypeptide 2	1110031C13Rik	ENSMUSG00000067995	68705	0	0	0	0	0	0	0	0	0	chr14	-	75906783	75906926	ENSMUSE00000555147	0	2
GSMG0012672	Gtf2f2	e3.0	13941	13959	1.03961	0.420012	chr14:75896937-76010867	general transcription factor IIF, polypeptide 2	1110031C13Rik	ENSMUSG00000067995	68705	0	0	0	0	0	0	0	0	0	chr14	-	75996909	75996927	ENSMUSE00001010824	1	2
GSMG0012676	Gpalpp1	e2.0	3373	3505	0.984106	0.791551	chr14:76086232-76110825	GPALPP motifs containing 1	1200011I18Rik	ENSMUSG00000022008	67467	0	0	0	0	0	0	0	0	0	chr14	-	76107321	76107453	ENSMUSE00000275475	0	2
GSMG0012676	Gpalpp1	e4.0	8275	8380	0.949334	0.0658609	chr14:76086232-76110825	GPALPP motifs containing 1	1200011I18Rik	ENSMUSG00000022008	67467	0	0	0	0	0	0	0	0	0	chr14	-	76102446	76102551	ENSMUSE00000122882	0	2
GSMG0012676	Gpalpp1	e5.0	11635	11766	1.00756	0.88809	chr14:76086232-76110825	GPALPP motifs containing 1	1200011I18Rik	ENSMUSG00000022008	67467	0	0	0	0	0	0	0	0	0	chr14	-	76099060	76099191	ENSMUSE00000122881	0	2
GSMG0012676	Gpalpp1	e8.0	20080	24594	0.949728	0.245301	chr14:76086232-76110825	GPALPP motifs containing 1	1200011I18Rik	ENSMUSG00000022008	67467	0	0	0	0	0	0	0	0	0	chr14	-	76086232	76090746	NA	0	0
GSMG0012676	Gpalpp1	e7.0	15721	15819	0.966923	0.551214	chr14:76086232-76110825	GPALPP motifs containing 1	1200011I18Rik	ENSMUSG00000022008	67467	0	0	0	0	0	0	0	0	0	chr14	-	76095007	76095105	ENSMUSE00000122884	0	2
GSMG0012676	Gpalpp1	e6.0	12208	12372	1.04409	0.152447	chr14:76086232-76110825	GPALPP motifs containing 1	1200011I18Rik	ENSMUSG00000022008	67467	0	0	0	0	0	0	0	0	0	chr14	-	76098454	76098618	ENSMUSE00000122880	0	2
GSMG0012676	Gpalpp1	e1.0	1	209	0.99382	0.939989	chr14:76086232-76110825	GPALPP motifs containing 1	1200011I18Rik	ENSMUSG00000022008	67467	0	0	0	0	0	0	0	0	0	chr14	-	76110617	76110825	NA	0	0
GSMG0012676	Gpalpp1	e3.0	4674	4772	1.01989	0.739851	chr14:76086232-76110825	GPALPP motifs containing 1	1200011I18Rik	ENSMUSG00000022008	67467	0	0	0	0	0	0	0	0	0	chr14	-	76106054	76106152	ENSMUSE00000122885	0	2
GSMG0012682	Serp2	e5.0	23644	24076	1.00044	0.975546	chr14:76532814-76556889	stress-associated endoplasmic reticulum protein family member 2	2810032E02Rik	ENSMUSG00000052584	72661	0	0	0	0	0	0	0	0	0	chr14	-	76532814	76533246	ENSMUSE00000685760, ENSMUSE00001434987	0	1
GSMG0012682	Serp2	e1.0	1	125	0.885661	0.826743	chr14:76532814-76556889	stress-associated endoplasmic reticulum protein family member 2	2810032E02Rik	ENSMUSG00000052584	72661	0	0	1	0	0	0	0	0	0	chr14	-	76556765	76556889	ENSMUSE00001432250	0	0
GSMG0012682	Serp2	ae2.0	186	341	0.977812	0.974045	chr14:76532814-76556889	stress-associated endoplasmic reticulum protein family member 2	2810032E02Rik	ENSMUSG00000052584	72661	0	0	0	0	0	0	0	0	0	chr14	-	76556549	76556704	NA	0	NA
GSMG0012682	Serp2	e3.0	6836	6908	1.01119	0.830775	chr14:76532814-76556889	stress-associated endoplasmic reticulum protein family member 2	2810032E02Rik	ENSMUSG00000052584	72661	0	0	0	0	0	1	0	0	0	chr14	-	76549982	76550054	ENSMUSE00000438844, ENSMUSE00001429550	0	1
GSMG0012682	Serp2	e2.0	342	459	0.989818	0.883953	chr14:76532814-76556889	stress-associated endoplasmic reticulum protein family member 2	2810032E02Rik	ENSMUSG00000052584	72661	0	0	0	0	0	0	0	0	0	chr14	-	76556431	76556548	ENSMUSE00001430763	0	2
GSMG0012692	NULL	e1.0	1	1635	1	NA	chr14:77820690-77822324	NULL	NULL	NULL	NULL	0	0	0	0	0	0	0	0	0	chr14	-	77820690	77822324	NA	0	2
GSMG0012693	NULL	e1.0	1	1227	1	NA	chr14:77823738-77824964	NULL	NULL	NULL	NULL	0	0	0	0	0	0	0	0	0	chr14	-	77823738	77824964	NA	0	2
GSMG0012694	Dnajc15	e2.0	17938	17989	1.07305	0.0394856	chr14:77826215-77874927	DnaJ heat shock protein family (Hsp40) member C15	1110003P16Rik,Dnajd1	ENSMUSG00000022013	66148	0	0	0	0	0	0	0	0	0	chr14	-	77856939	77856990	ENSMUSE00000274803	0	2
GSMG0012694	Dnajc15	e4.0	30456	30532	0.97565	0.448604	chr14:77826215-77874927	DnaJ heat shock protein family (Hsp40) member C15	1110003P16Rik,Dnajd1	ENSMUSG00000022013	66148	0	0	0	0	0	0	0	0	0	chr14	-	77844396	77844472	ENSMUSE00000122910, ENSMUSE00001429110	0	2
GSMG0012694	Dnajc15	e1.0	1	130	1.1005	0.138701	chr14:77826215-77874927	DnaJ heat shock protein family (Hsp40) member C15	1110003P16Rik,Dnajd1	ENSMUSG00000022013	66148	0	0	0	0	0	0	0	0	0	chr14	-	77874798	77874927	NA	0	0
GSMG0012694	Dnajc15	e6.0	48458	48713	0.9563	0.0037619	chr14:77826215-77874927	DnaJ heat shock protein family (Hsp40) member C15	1110003P16Rik,Dnajd1	ENSMUSG00000022013	66148	0	0	0	0	0	0	0	0	0	chr14	-	77826215	77826470	ENSMUSE00000274783	0	0
GSMG0012694	Dnajc15	e5.0	34690	34760	0.98155	0.566714	chr14:77826215-77874927	DnaJ heat shock protein family (Hsp40) member C15	1110003P16Rik,Dnajd1	ENSMUSG00000022013	66148	0	0	0	0	0	0	0	0	0	chr14	-	77840168	77840238	ENSMUSE00000122913, ENSMUSE00001433065	0	2
GSMG0012694	Dnajc15	e3.0	21957	22030	1.02241	0.468832	chr14:77826215-77874927	DnaJ heat shock protein family (Hsp40) member C15	1110003P16Rik,Dnajd1	ENSMUSG00000022013	66148	0	0	0	0	0	0	0	0	0	chr14	-	77852898	77852971	ENSMUSE00000274798, ENSMUSE00001435398	0	2
GSMG0012701	NULL	e1.0	1	3480	1	NA	chr14:78559350-78562829	NULL	NULL	NULL	NULL	0	0	0	0	0	0	0	0	0	chr14	-	78559350	78562829	NA	0	1
GSMG0012702	NULL	e1.0	1	4839	1	NA	chr14:78564355-78569193	NULL	NULL	NULL	NULL	0	0	0	0	0	0	0	0	0	chr14	-	78564355	78569193	NA	0	2
GSMG0012703	Dgkh	e3.0	73329	73409	0.887895	0.36228	chr14:78569609-78725089	diacylglycerol kinase, eta	5930402B05Rik	ENSMUSG00000034731	380921	0	0	1	0	0	0	0	0	0	chr14	-	78651681	78651761	ENSMUSE00000273670	0	0
GSMG0012703	Dgkh	e27.0	137836	137970	1.02444	0.868531	chr14:78569609-78725089	diacylglycerol kinase, eta	5930402B05Rik	ENSMUSG00000034731	380921	1	0	0	0	0	0	0	0	0	chr14	-	78587120	78587254	ENSMUSE00000273556, ENSMUSE00001433286	0	2
GSMG0012703	Dgkh	e2.0	71294	71404	1.05761	0.720771	chr14:78569609-78725089	diacylglycerol kinase, eta	5930402B05Rik	ENSMUSG00000034731	380921	0	0	1	0	0	0	0	0	0	chr14	-	78653686	78653796	ENSMUSE00000273677	0	0
GSMG0012703	Dgkh	e18.0	120787	120813	1.16333	0.558048	chr14:78569609-78725089	diacylglycerol kinase, eta	5930402B05Rik	ENSMUSG00000034731	380921	0	0	0	0	0	0	0	0	0	chr14	-	78604277	78604303	NA	1	2
GSMG0012703	Dgkh	e16.0	118090	118189	1.08735	0.719822	chr14:78569609-78725089	diacylglycerol kinase, eta	5930402B05Rik	ENSMUSG00000034731	380921	0	0	0	0	0	0	0	0	0	chr14	-	78606901	78607000	ENSMUSE00000273592, ENSMUSE00001432946	0	2
GSMG0012703	Dgkh	e11.0	106408	106567	0.804431	0.369552	chr14:78569609-78725089	diacylglycerol kinase, eta	5930402B05Rik	ENSMUSG00000034731	380921	0	0	0	0	0	0	0	0	0	chr14	-	78618523	78618682	ENSMUSE00000273617, ENSMUSE00001436223	0	2
GSMG0012703	Dgkh	e25.0	135109	135216	0.903955	0.338568	chr14:78569609-78725089	diacylglycerol kinase, eta	5930402B05Rik	ENSMUSG00000034731	380921	1	0	0	0	0	0	0	0	0	chr14	-	78589874	78589981	ENSMUSE00000554611, ENSMUSE00001430785	0	2
GSMG0012703	Dgkh	e29.0	140610	140715	0.911457	0.523604	chr14:78569609-78725089	diacylglycerol kinase, eta	5930402B05Rik	ENSMUSG00000034731	380921	1	0	0	0	0	0	0	0	0	chr14	-	78584375	78584480	ENSMUSE00000273547, ENSMUSE00001434330	0	2
GSMG0012703	Dgkh	e10.0	105216	105318	0.965884	0.804929	chr14:78569609-78725089	diacylglycerol kinase, eta	5930402B05Rik	ENSMUSG00000034731	380921	0	0	0	0	0	0	0	0	0	chr14	-	78619772	78619874	ENSMUSE00000273624, ENSMUSE00001432769	0	2
GSMG0012703	Dgkh	e8.0	100178	100284	0.721777	0.112719	chr14:78569609-78725089	diacylglycerol kinase, eta	5930402B05Rik	ENSMUSG00000034731	380921	0	0	0	0	0	0	0	0	0	chr14	-	78624806	78624912	ENSMUSE00000273646, ENSMUSE00001434539	0	2
GSMG0012703	Dgkh	e6.0	96925	97029	1.04022	0.814196	chr14:78569609-78725089	diacylglycerol kinase, eta	5930402B05Rik	ENSMUSG00000034731	380921	0	0	0	0	0	0	0	0	0	chr14	-	78628061	78628165	ENSMUSE00001053608, ENSMUSE00001428957, ENSMUSE00001431686	0	2
GSMG0012703	Dgkh	e34.0	154933	155481	0.884906	0.246918	chr14:78569609-78725089	diacylglycerol kinase, eta	5930402B05Rik	ENSMUSG00000034731	380921	1	0	0	0	0	0	0	0	0	chr14	-	78569609	78570157	ENSMUSE00000475597	0	0
GSMG0012703	Dgkh	e14.0	112151	112235	1.19857	0.400365	chr14:78569609-78725089	diacylglycerol kinase, eta	5930402B05Rik	ENSMUSG00000034731	380921	0	0	0	0	0	0	0	0	0	chr14	-	78612855	78612939	ENSMUSE00000273600, ENSMUSE00001432818	0	2
GSMG0012703	Dgkh	e24.0	129847	129943	0.952179	0.756665	chr14:78569609-78725089	diacylglycerol kinase, eta	5930402B05Rik	ENSMUSG00000034731	380921	1	0	0	0	0	0	0	0	0	chr14	-	78595147	78595243	ENSMUSE00000392072, ENSMUSE00001432457	0	2
GSMG0012703	Dgkh	e18.0	120540	120786	0.998062	0.986128	chr14:78569609-78725089	diacylglycerol kinase, eta	5930402B05Rik	ENSMUSG00000034731	380921	0	0	0	0	0	0	0	0	0	chr14	-	78604304	78604550	NA	0	2
GSMG0012703	Dgkh	e30.0	143519	143611	0.740717	0.0481639	chr14:78569609-78725089	diacylglycerol kinase, eta	5930402B05Rik	ENSMUSG00000034731	380921	1	0	0	0	0	1	0	0	0	chr14	-	78581479	78581571	ENSMUSE00000273543	0	1
GSMG0012703	Dgkh	e23.0	129603	129713	1.19339	0.344087	chr14:78569609-78725089	diacylglycerol kinase, eta	5930402B05Rik	ENSMUSG00000034731	380921	1	0	0	0	0	0	0	0	0	chr14	-	78595377	78595487	ENSMUSE00000273570, ENSMUSE00001435787	0	2
GSMG0012703	Dgkh	e12.0	108503	108611	1.1487	0.351211	chr14:78569609-78725089	diacylglycerol kinase, eta	5930402B05Rik	ENSMUSG00000034731	380921	0	0	0	0	0	0	0	0	0	chr14	-	78616479	78616587	ENSMUSE00000273609, ENSMUSE00001430207	0	2
GSMG0012703	Dgkh	e31.0	146282	146401	0.960625	0.660665	chr14:78569609-78725089	diacylglycerol kinase, eta	5930402B05Rik	ENSMUSG00000034731	380921	1	0	0	0	0	0	0	0	0	chr14	-	78578689	78578808	ENSMUSE00000273536, ENSMUSE00001431324	0	2
GSMG0012703	Dgkh	e9.0	100588	100713	0.850657	0.372374	chr14:78569609-78725089	diacylglycerol kinase, eta	5930402B05Rik	ENSMUSG00000034731	380921	0	0	0	0	0	0	0	0	0	chr14	-	78624377	78624502	ENSMUSE00000273633, ENSMUSE00001431807	0	2
GSMG0012703	Dgkh	e1.0	1	183	1.22851	0.226895	chr14:78569609-78725089	diacylglycerol kinase, eta	5930402B05Rik	ENSMUSG00000034731	380921	0	0	1	0	0	0	0	0	0	chr14	-	78724907	78725089	ENSMUSE00000909802	0	0
GSMG0012703	Dgkh	e28.0	139334	139497	1.0247	0.83896	chr14:78569609-78725089	diacylglycerol kinase, eta	5930402B05Rik	ENSMUSG00000034731	380921	1	0	0	0	0	0	0	0	0	chr14	-	78585593	78585756	ENSMUSE00000273550, ENSMUSE00001435070	0	2
GSMG0012703	Dgkh	e13.0	108724	108863	1.31094	0.00857853	chr14:78569609-78725089	diacylglycerol kinase, eta	5930402B05Rik	ENSMUSG00000034731	380921	0	0	0	0	0	0	0	0	0	chr14	-	78616227	78616366	ENSMUSE00000554641, ENSMUSE00001429715	0	2
GSMG0012703	Dgkh	e22.0	128328	128445	0.908055	0.712348	chr14:78569609-78725089	diacylglycerol kinase, eta	5930402B05Rik	ENSMUSG00000034731	380921	1	0	0	0	0	0	0	0	0	chr14	-	78596645	78596762	ENSMUSE00000273573, ENSMUSE00001431248	0	2
GSMG0012703	Dgkh	e15.0	115496	115581	1.08635	0.410892	chr14:78569609-78725089	diacylglycerol kinase, eta	5930402B05Rik	ENSMUSG00000034731	380921	0	0	0	0	0	0	0	0	0	chr14	-	78609509	78609594	ENSMUSE00000273596, ENSMUSE00001429542	0	2
GSMG0012703	Dgkh	e7.0	97271	97403	0.794028	0.290252	chr14:78569609-78725089	diacylglycerol kinase, eta	5930402B05Rik	ENSMUSG00000034731	380921	0	0	0	0	0	0	0	0	0	chr14	-	78627687	78627819	ENSMUSE00000273653, ENSMUSE00001431506	0	2
GSMG0012703	Dgkh	e20.0	125951	126082	1.02072	0.895761	chr14:78569609-78725089	diacylglycerol kinase, eta	5930402B05Rik	ENSMUSG00000034731	380921	0	0	0	0	0	0	0	0	0	chr14	-	78599008	78599139	ENSMUSE00000273578, ENSMUSE00001435038	0	2
GSMG0012703	Dgkh	e33.0	149079	149203	1.02693	0.94106	chr14:78569609-78725089	diacylglycerol kinase, eta	5930402B05Rik	ENSMUSG00000034731	380921	0	0	0	0	0	0	0	0	0	chr14	-	78575887	78576011	NA	0	0
GSMG0012703	Dgkh	e32.0	147533	147641	1.02054	0.804366	chr14:78569609-78725089	diacylglycerol kinase, eta	5930402B05Rik	ENSMUSG00000034731	380921	1	0	0	0	0	0	0	0	0	chr14	-	78577449	78577557	ENSMUSE00000273529, ENSMUSE00001434206	0	1
GSMG0012703	Dgkh	e19.0	121957	122064	1.24583	0.260041	chr14:78569609-78725089	diacylglycerol kinase, eta	5930402B05Rik	ENSMUSG00000034731	380921	0	0	0	0	0	0	0	0	0	chr14	-	78603026	78603133	ENSMUSE00000273583, ENSMUSE00001430729	0	2
GSMG0012703	Dgkh	e33.0	149073	149078	0.977136	0.93477	chr14:78569609-78725089	diacylglycerol kinase, eta	5930402B05Rik	ENSMUSG00000034731	380921	0	0	0	0	0	0	0	0	0	chr14	-	78576012	78576017	NA	1	0
GSMG0012703	Dgkh	e26.0	137454	137567	1.09163	0.648501	chr14:78569609-78725089	diacylglycerol kinase, eta	5930402B05Rik	ENSMUSG00000034731	380921	1	0	0	0	0	0	0	0	0	chr14	-	78587523	78587636	ENSMUSE00000273560, ENSMUSE00001430968	0	2
GSMG0012711	Rgcc	e3.0	9858	9965	0.851828	0.176699	chr14:79288751-79301635	regulator of cell cycle	1190002H23Rik,RGC-32	ENSMUSG00000022018	66214	0	0	0	0	0	0	0	0	0	chr14	-	79291671	79291778	ENSMUSE00000122957	0	2
GSMG0012711	Rgcc	e4.0	11330	11392	0.96357	0.584558	chr14:79288751-79301635	regulator of cell cycle	1190002H23Rik,RGC-32	ENSMUSG00000022018	66214	0	0	0	0	0	0	0	0	0	chr14	-	79290244	79290306	ENSMUSE00000296193	0	2
GSMG0012711	Rgcc	e2.0	736	921	0.985671	0.962295	chr14:79288751-79301635	regulator of cell cycle	1190002H23Rik,RGC-32	ENSMUSG00000022018	66214	0	0	0	0	0	0	0	0	0	chr14	-	79300715	79300900	ENSMUSE00000122954	0	2
GSMG0012711	Rgcc	e5.0	12517	12885	1.00846	0.954372	chr14:79288751-79301635	regulator of cell cycle	1190002H23Rik,RGC-32	ENSMUSG00000022018	66214	0	0	0	0	0	0	0	0	0	chr14	-	79288751	79289119	NA	0	0
GSMG0012713	Naa16	e13.0	39278	39406	1.06231	0.676859	chr14:79334508-79390778	N(alpha)-acetyltransferase 16, NatA auxiliary subunit	1300019C06Rik,Narg1l	ENSMUSG00000022020	66897	0	0	1	0	0	0	0	0	0	chr14	-	79351373	79351501	ENSMUSE00000123005	0	2
GSMG0012713	Naa16	e16.0	47460	47653	0.870212	0.395925	chr14:79334508-79390778	N(alpha)-acetyltransferase 16, NatA auxiliary subunit	1300019C06Rik,Narg1l	ENSMUSG00000022020	66897	0	0	0	0	0	0	0	0	0	chr14	-	79343126	79343319	ENSMUSE00001309881, ENSMUSE00001247714	0	2
GSMG0012713	Naa16	e17.0	49684	49792	1.11257	0.584337	chr14:79334508-79390778	N(alpha)-acetyltransferase 16, NatA auxiliary subunit	1300019C06Rik,Narg1l	ENSMUSG00000022020	66897	0	0	0	0	0	0	0	0	0	chr14	-	79340987	79341095	ENSMUSE00000122976, ENSMUSE00001430370	0	2
GSMG0012713	Naa16	e8.0	20682	20777	0.898892	0.688306	chr14:79334508-79390778	N(alpha)-acetyltransferase 16, NatA auxiliary subunit	1300019C06Rik,Narg1l	ENSMUSG00000022020	66897	0	0	1	0	0	0	0	0	0	chr14	-	79370002	79370097	ENSMUSE00001235006, ENSMUSE00001270192	0	2
GSMG0012713	Naa16	e12.0	34906	35058	1.09397	0.691567	chr14:79334508-79390778	N(alpha)-acetyltransferase 16, NatA auxiliary subunit	1300019C06Rik,Narg1l	ENSMUSG00000022020	66897	0	0	1	0	0	0	0	0	0	chr14	-	79355721	79355873	ENSMUSE00000554402	0	2
GSMG0012713	Naa16	e20.0	54294	54391	0.62308	0.181238	chr14:79334508-79390778	N(alpha)-acetyltransferase 16, NatA auxiliary subunit	1300019C06Rik,Narg1l	ENSMUSG00000022020	66897	0	0	0	0	0	0	0	0	0	chr14	-	79336388	79336485	ENSMUSE00000122995, ENSMUSE00001432154	0	1
GSMG0012714	Wbp4	e3.0	4417	4479	1.03969	0.279123	chr14:79459937-79481520	WW domain binding protein 4	FBP21	ENSMUSG00000022023	22380	0	0	1	0	0	0	0	0	0	chr14	-	79477042	79477104	ENSMUSE00000123034	0	2
GSMG0012714	Wbp4	e7.0	11341	11416	1.07564	0.108227	chr14:79459937-79481520	WW domain binding protein 4	FBP21	ENSMUSG00000022023	22380	0	0	0	0	0	0	0	0	0	chr14	-	79470105	79470180	ENSMUSE00000123032	0	2
GSMG0012714	Wbp4	e9.0	15172	15338	0.919429	0.150116	chr14:79459937-79481520	WW domain binding protein 4	FBP21	ENSMUSG00000022023	22380	0	0	0	0	0	0	0	0	0	chr14	-	79466183	79466349	ENSMUSE00000123029, ENSMUSE00001434899	0	2
GSMG0012714	Wbp4	e1.0	1	590	0.984262	0.966936	chr14:79459937-79481520	WW domain binding protein 4	FBP21	ENSMUSG00000022023	22380	0	0	1	0	0	0	0	0	0	chr14	-	79480931	79481520	ENSMUSE00000447775	0	0
GSMG0012714	Wbp4	e11.0	19392	21584	0.988977	0.370598	chr14:79459937-79481520	WW domain binding protein 4	FBP21	ENSMUSG00000022023	22380	0	0	0	0	0	0	0	0	0	chr14	-	79459937	79462129	ENSMUSE00000647202	0	0
GSMG0012714	Wbp4	e5.0	8996	9169	0.946618	0.205772	chr14:79459937-79481520	WW domain binding protein 4	FBP21	ENSMUSG00000022023	22380	0	0	1	0	0	0	0	0	0	chr14	-	79472352	79472525	ENSMUSE00000123030	0	1
GSMG0012714	Wbp4	e8.0	14058	14248	1.01031	0.763252	chr14:79459937-79481520	WW domain binding protein 4	FBP21	ENSMUSG00000022023	22380	0	0	0	0	0	0	0	0	0	chr14	-	79467273	79467463	ENSMUSE00000123031, ENSMUSE00001433743	0	2
GSMG0012714	Wbp4	e2.0	1076	1148	1.06438	0.277527	chr14:79459937-79481520	WW domain binding protein 4	FBP21	ENSMUSG00000022023	22380	0	0	1	0	0	0	0	0	0	chr14	-	79480373	79480445	ENSMUSE00000123036	0	2
GSMG0012714	Wbp4	e4.0	4589	4718	1.02824	0.645777	chr14:79459937-79481520	WW domain binding protein 4	FBP21	ENSMUSG00000022023	22380	0	0	1	0	0	0	0	0	0	chr14	-	79476803	79476932	ENSMUSE00000123033	0	1
GSMG0012714	Wbp4	e6.0	10788	10834	1.03317	0.538955	chr14:79459937-79481520	WW domain binding protein 4	FBP21	ENSMUSG00000022023	22380	0	0	0	0	0	0	0	0	0	chr14	-	79470687	79470733	ENSMUSE00000123037	0	2
GSMG0012716	Pcdh8	e1.0	1	2527	0.995211	0.927137	chr14:79766772-79771314	protocadherin 8	1700080P15Rik,Papc	ENSMUSG00000036422	18530	0	0	0	0	0	0	0	0	0	chr14	-	79768788	79771314	NA	0	0
GSMG0012716	Pcdh8	ae1.0	2528	2818	0.875413	0.750193	chr14:79766772-79771314	protocadherin 8	1700080P15Rik,Papc	ENSMUSG00000036422	18530	0	0	0	0	0	0	0	0	0	chr14	-	79768497	79768787	NA	0	2
GSMG0012716	Pcdh8	e2.0	2994	3204	0.980454	0.829966	chr14:79766772-79771314	protocadherin 8	1700080P15Rik,Papc	ENSMUSG00000036422	18530	0	0	0	0	0	0	0	0	0	chr14	-	79768111	79768321	ENSMUSE00000295056	0	2
GSMG0012716	Pcdh8	e3.0	3568	4543	1.01529	0.845857	chr14:79766772-79771314	protocadherin 8	1700080P15Rik,Papc	ENSMUSG00000036422	18530	0	0	0	0	0	0	0	0	0	chr14	-	79766772	79767747	NA	0	0
GSMG0012730	Pcdh20	e2.0	303	539	1.95573	0.0222095	chr14:88464747-88471397	protocadherin 20	C630015B17Rik,PCDH13	ENSMUSG00000050505	219257	0	0	0	0	0	0	0	0	0	chr14	-	88470859	88471095	ENSMUSE00000456747	0	0
GSMG0012730	Pcdh20	e3.0	1668	6651	0.989516	0.0231884	chr14:88464747-88471397	protocadherin 20	C630015B17Rik,PCDH13	ENSMUSG00000050505	219257	0	0	0	0	0	0	0	0	0	chr14	-	88464747	88469730	NA	0	0
GSMG0012733	Pcdh9	ae2.0	1782	2308	0.930636	0.376643	chr14:93013700-93890669	protocadherin 9	1500001L12Rik,A730003J17Rik,C530050I23Rik,C630029H24Rik,LOC382930	ENSMUSG00000055421	211712	0	0	0	0	0	0	0	0	0	chr14	-	93888362	93888888	NA	0	NA
GSMG0012733	Pcdh9	e3.0	330093	330194	0.919802	0.685139	chr14:93013700-93890669	protocadherin 9	1500001L12Rik,A730003J17Rik,C530050I23Rik,C630029H24Rik,LOC382930	ENSMUSG00000055421	211712	0	0	0	1	0	1	0	0	0	chr14	-	93560476	93560577	ENSMUSE00000685528	0	0
GSMG0012733	Pcdh9	e5.0	874785	876970	0.950003	0.245131	chr14:93013700-93890669	protocadherin 9	1500001L12Rik,A730003J17Rik,C530050I23Rik,C630029H24Rik,LOC382930	ENSMUSG00000055421	211712	0	0	0	0	0	0	0	0	0	chr14	-	93013700	93015885	NA	0	0
GSMG0012733	Pcdh9	e2.0	2309	4973	0.994648	0.29162	chr14:93013700-93890669	protocadherin 9	1500001L12Rik,A730003J17Rik,C530050I23Rik,C630029H24Rik,LOC382930	ENSMUSG00000055421	211712	0	0	0	0	0	0	0	0	0	chr14	-	93885697	93888361	ENSMUSE00001344128	0	1
GSMG0012733	Pcdh9	e1.0	1	549	0.967507	0.515435	chr14:93013700-93890669	protocadherin 9	1500001L12Rik,A730003J17Rik,C530050I23Rik,C630029H24Rik,LOC382930	ENSMUSG00000055421	211712	0	0	1	0	0	0	0	0	0	chr14	-	93890121	93890669	ENSMUSE00001338421	0	0
GSMG0012733	Pcdh9	e4.0	563917	563991	1.05557	0.440949	chr14:93013700-93890669	protocadherin 9	1500001L12Rik,A730003J17Rik,C530050I23Rik,C630029H24Rik,LOC382930	ENSMUSG00000055421	211712	0	0	0	0	0	0	0	0	0	chr14	-	93326679	93326753	NA	0	1
GSMG0012733	Pcdh9	e4.0	563790	563916	1.09493	0.284449	chr14:93013700-93890669	protocadherin 9	1500001L12Rik,A730003J17Rik,C530050I23Rik,C630029H24Rik,LOC382930	ENSMUSG00000055421	211712	0	0	0	0	0	0	0	0	0	chr14	-	93326754	93326880	NA	0	1
GSMG0012769	Klhl1	e2.0	137082	137264	0.949874	0.813964	chr14:96105266-96519034	kelch-like 1	NULL	ENSMUSG00000022076	93688	0	0	0	0	0	0	0	0	0	chr14	-	96381771	96381953	ENSMUSE00000273031	0	2
GSMG0012769	Klhl1	e6.0	278641	278827	0.981533	0.933902	chr14:96105266-96519034	kelch-like 1	NULL	ENSMUSG00000022076	93688	0	0	0	0	0	0	0	0	0	chr14	-	96240208	96240394	ENSMUSE00000272998	0	2
GSMG0012769	Klhl1	e5.0	238820	239032	1.09746	0.613821	chr14:96105266-96519034	kelch-like 1	NULL	ENSMUSG00000022076	93688	0	0	0	0	0	0	0	0	0	chr14	-	96280003	96280215	ENSMUSE00000273009	0	2
GSMG0012769	Klhl1	e7.0	317598	317822	0.973518	0.883181	chr14:96105266-96519034	kelch-like 1	NULL	ENSMUSG00000022076	93688	0	0	0	0	0	0	0	0	0	chr14	-	96201213	96201437	ENSMUSE00000123414	0	2
GSMG0012769	Klhl1	e4.0	172069	172265	1.72026	0.110964	chr14:96105266-96519034	kelch-like 1	NULL	ENSMUSG00000022076	93688	0	0	0	0	0	0	0	0	0	chr14	-	96346770	96346966	ENSMUSE00000273017	0	2
GSMG0012769	Klhl1	e9.0	382238	382450	0.949279	0.685538	chr14:96105266-96519034	kelch-like 1	NULL	ENSMUSG00000022076	93688	0	0	0	0	0	0	0	0	0	chr14	-	96136585	96136797	ENSMUSE00000123417	0	2
GSMG0012769	Klhl1	e8.0	366967	367129	0.853227	0.264947	chr14:96105266-96519034	kelch-like 1	NULL	ENSMUSG00000022076	93688	0	0	0	0	0	0	0	0	0	chr14	-	96151906	96152068	ENSMUSE00000123415	0	2
GSMG0012769	Klhl1	e3.0	150361	150497	1.11007	0.655867	chr14:96105266-96519034	kelch-like 1	NULL	ENSMUSG00000022076	93688	0	0	0	0	0	0	0	0	0	chr14	-	96368538	96368674	ENSMUSE00000273024	0	2
GSMG0012769	Klhl1	e10.0	395647	395818	0.814548	0.210472	chr14:96105266-96519034	kelch-like 1	NULL	ENSMUSG00000022076	93688	0	0	0	0	0	0	0	0	0	chr14	-	96123217	96123388	ENSMUSE00000272970	0	2
GSMG0012771	Dach1	e8.0	329527	329678	1.27145	0.457389	chr14:97786847-98169766	dachshund 1 (Drosophila)	Dac,E130112M23Rik	ENSMUSG00000055639	13134	1	0	0	1	0	0	0	0	0	chr14	-	97840089	97840240	ENSMUSE00001235221, ENSMUSE00001267249	0	2
GSMG0012771	Dach1	e7.0	268332	268466	1.21294	0.501516	chr14:97786847-98169766	dachshund 1 (Drosophila)	Dac,E130112M23Rik	ENSMUSG00000055639	13134	0	0	0	0	0	0	0	0	0	chr14	-	97901301	97901435	ENSMUSE00001260056, ENSMUSE00001208873	0	2
GSMG0012771	Dach1	e10.0	341383	341526	0.792413	0.330716	chr14:97786847-98169766	dachshund 1 (Drosophila)	Dac,E130112M23Rik	ENSMUSG00000055639	13134	1	0	0	1	0	0	0	0	0	chr14	-	97828241	97828384	ENSMUSE00001234400, ENSMUSE00001272441	0	2
GSMG0012771	Dach1	e9.0	338326	338473	0.834457	0.588791	chr14:97786847-98169766	dachshund 1 (Drosophila)	Dac,E130112M23Rik	ENSMUSG00000055639	13134	1	0	0	1	0	0	0	0	0	chr14	-	97831294	97831441	ENSMUSE00001209350, ENSMUSE00001223632	0	2
GSMG0012771	Dach1	e5.0	253798	253970	1.0569	0.695396	chr14:97786847-98169766	dachshund 1 (Drosophila)	Dac,E130112M23Rik	ENSMUSG00000055639	13134	0	0	0	0	0	0	0	0	0	chr14	-	97915797	97915969	ENSMUSE00001247582, ENSMUSE00001292101	0	2
GSMG0012787	Mzt1	e1.0	124	143	1.06868	0.402397	chr14:99034544-99046136	mitotic spindle organizing protein 1	2410129H14Rik	ENSMUSG00000033186	76789	0	0	0	0	0	0	0	0	0	chr14	-	99045994	99046013	NA	1	2
GSMG0012787	Mzt1	e2.0	5477	5622	1.07847	0.182539	chr14:99034544-99046136	mitotic spindle organizing protein 1	2410129H14Rik	ENSMUSG00000033186	76789	0	0	0	0	0	0	0	0	0	chr14	-	99040515	99040660	ENSMUSE00000256457, ENSMUSE00001432874, ENSMUSE00001429174	0	2
GSMG0012787	Mzt1	e1.0	1	123	1.05848	0.602508	chr14:99034544-99046136	mitotic spindle organizing protein 1	2410129H14Rik	ENSMUSG00000033186	76789	0	0	0	0	0	0	0	0	0	chr14	-	99046014	99046136	NA	0	0
GSMG0012787	Mzt1	e3.0	9627	11593	0.986025	0.274645	chr14:99034544-99046136	mitotic spindle organizing protein 1	2410129H14Rik	ENSMUSG00000033186	76789	0	0	0	0	0	0	0	0	0	chr14	-	99034544	99036510	ENSMUSE00000685496	0	0
GSMG0012789	Dis3	e18.0	19892	20106	0.902649	0.409166	chr14:99076634-99099770	DIS3 homolog, exosome endoribonuclease and 3'-5' exoribonuclease	2810028N01Rik	ENSMUSG00000033166	72662	1	0	0	0	0	0	0	0	0	chr14	-	99079665	99079879	ENSMUSE00001056638, ENSMUSE00001435485	0	1
GSMG0012789	Dis3	e16.0	17035	17121	0.934979	0.687978	chr14:99076634-99099770	DIS3 homolog, exosome endoribonuclease and 3'-5' exoribonuclease	2810028N01Rik	ENSMUSG00000033166	72662	1	0	0	0	0	0	0	0	0	chr14	-	99082650	99082736	ENSMUSE00001074795, ENSMUSE00001433831	0	1
GSMG0012789	Dis3	e6.0	4431	4598	0.944127	0.732598	chr14:99076634-99099770	DIS3 homolog, exosome endoribonuclease and 3'-5' exoribonuclease	2810028N01Rik	ENSMUSG00000033166	72662	0	0	0	0	0	0	0	0	0	chr14	-	99095173	99095340	ENSMUSE00000412638, ENSMUSE00001429462	0	1
GSMG0012789	Dis3	e4.0	1993	2186	1.18936	0.0669381	chr14:99076634-99099770	DIS3 homolog, exosome endoribonuclease and 3'-5' exoribonuclease	2810028N01Rik	ENSMUSG00000033166	72662	0	0	0	0	0	1	0	0	0	chr14	-	99097585	99097778	ENSMUSE00000123363, ENSMUSE00001429764	0	1
GSMG0012789	Dis3	e11.0	11921	12037	0.94716	0.617522	chr14:99076634-99099770	DIS3 homolog, exosome endoribonuclease and 3'-5' exoribonuclease	2810028N01Rik	ENSMUSG00000033166	72662	0	0	0	0	0	0	0	0	0	chr14	-	99087734	99087850	ENSMUSE00000256269, ENSMUSE00001435887	0	2
GSMG0012789	Dis3	e21.0	21387	21509	0.887526	0.409802	chr14:99076634-99099770	DIS3 homolog, exosome endoribonuclease and 3'-5' exoribonuclease	2810028N01Rik	ENSMUSG00000033166	72662	1	0	0	0	0	0	0	0	0	chr14	-	99078262	99078384	ENSMUSE00001092634, ENSMUSE00001429811	0	1
GSMG0012789	Dis3	e7.0	8279	8443	0.9345	0.548439	chr14:99076634-99099770	DIS3 homolog, exosome endoribonuclease and 3'-5' exoribonuclease	2810028N01Rik	ENSMUSG00000033166	72662	0	0	0	0	0	0	0	0	0	chr14	-	99091328	99091492	ENSMUSE00000256300, ENSMUSE00001432455	0	2
GSMG0012789	Dis3	e8.0	9693	9806	1.22301	0.000140371	chr14:99076634-99099770	DIS3 homolog, exosome endoribonuclease and 3'-5' exoribonuclease	2810028N01Rik	ENSMUSG00000033166	72662	0	0	0	0	0	0	0	0	0	chr14	-	99089965	99090078	ENSMUSE00000256290, ENSMUSE00001436284	0	2
GSMG0012789	Dis3	e15.0	15617	15744	1.02333	0.857942	chr14:99076634-99099770	DIS3 homolog, exosome endoribonuclease and 3'-5' exoribonuclease	2810028N01Rik	ENSMUSG00000033166	72662	1	0	0	0	0	0	0	0	0	chr14	-	99084027	99084154	ENSMUSE00001031237, ENSMUSE00001431403, ENSMUSE00001435914	0	1
GSMG0012789	Dis3	e12.0	12281	12382	0.932018	0.609433	chr14:99076634-99099770	DIS3 homolog, exosome endoribonuclease and 3'-5' exoribonuclease	2810028N01Rik	ENSMUSG00000033166	72662	0	0	0	0	0	0	0	0	0	chr14	-	99087389	99087490	ENSMUSE00000256262, ENSMUSE00001436075	0	2
GSMG0012789	Dis3	e22.0	22306	23137	0.894719	0.491214	chr14:99076634-99099770	DIS3 homolog, exosome endoribonuclease and 3'-5' exoribonuclease	2810028N01Rik	ENSMUSG00000033166	72662	1	0	0	0	0	0	0	0	0	chr14	-	99076634	99077465	ENSMUSE00000553530	0	0
GSMG0012789	Dis3	e19.0	20215	20383	0.941149	0.674837	chr14:99076634-99099770	DIS3 homolog, exosome endoribonuclease and 3'-5' exoribonuclease	2810028N01Rik	ENSMUSG00000033166	72662	1	0	0	0	0	0	0	0	0	chr14	-	99079388	99079556	ENSMUSE00001002204, ENSMUSE00001433976	0	1
GSMG0012789	Dis3	e5.0	2941	3014	0.95313	0.53	chr14:99076634-99099770	DIS3 homolog, exosome endoribonuclease and 3'-5' exoribonuclease	2810028N01Rik	ENSMUSG00000033166	72662	0	0	0	0	0	0	0	0	0	chr14	-	99096757	99096830	ENSMUSE00000123362, ENSMUSE00001436521	0	2
GSMG0012789	Dis3	e9.0	10016	10153	0.987773	0.850548	chr14:99076634-99099770	DIS3 homolog, exosome endoribonuclease and 3'-5' exoribonuclease	2810028N01Rik	ENSMUSG00000033166	72662	0	0	0	0	0	0	0	0	0	chr14	-	99089618	99089755	ENSMUSE00000256282, ENSMUSE00001430633	0	2
GSMG0012789	Dis3	e20.0	20485	20643	0.809605	0.227217	chr14:99076634-99099770	DIS3 homolog, exosome endoribonuclease and 3'-5' exoribonuclease	2810028N01Rik	ENSMUSG00000033166	72662	1	0	0	0	0	0	0	0	0	chr14	-	99079128	99079286	ENSMUSE00001009934, ENSMUSE00001430576	0	1
GSMG0012789	Dis3	e13.0	13660	13724	0.823309	0.287091	chr14:99076634-99099770	DIS3 homolog, exosome endoribonuclease and 3'-5' exoribonuclease	2810028N01Rik	ENSMUSG00000033166	72662	0	0	0	0	0	0	0	0	0	chr14	-	99086047	99086111	ENSMUSE00000256253, ENSMUSE00001433196	0	2
GSMG0012789	Dis3	e2.0	585	652	1.09223	0.648986	chr14:99076634-99099770	DIS3 homolog, exosome endoribonuclease and 3'-5' exoribonuclease	2810028N01Rik	ENSMUSG00000033166	72662	0	0	1	0	0	1	0	0	0	chr14	-	99099119	99099186	ENSMUSE00001429451, ENSMUSE00001431442	0	0
GSMG0012789	Dis3	e10.0	10863	11009	1.11515	0.0907619	chr14:99076634-99099770	DIS3 homolog, exosome endoribonuclease and 3'-5' exoribonuclease	2810028N01Rik	ENSMUSG00000033166	72662	0	0	0	0	0	0	0	0	0	chr14	-	99088762	99088908	ENSMUSE00000256276, ENSMUSE00001435335	0	2
GSMG0012789	Dis3	e3.0	931	1088	1.05008	0.758266	chr14:99076634-99099770	DIS3 homolog, exosome endoribonuclease and 3'-5' exoribonuclease	2810028N01Rik	ENSMUSG00000033166	72662	0	0	1	0	0	0	0	0	0	chr14	-	99098683	99098840	ENSMUSE00000123364, ENSMUSE00001430668, ENSMUSE00001430578	0	1
GSMG0012789	Dis3	e14.0	13813	13897	0.951006	0.580912	chr14:99076634-99099770	DIS3 homolog, exosome endoribonuclease and 3'-5' exoribonuclease	2810028N01Rik	ENSMUSG00000033166	72662	0	0	0	0	0	1	0	0	0	chr14	-	99085874	99085958	ENSMUSE00000440778, ENSMUSE00001434534	0	1
GSMG0012789	Dis3	e17.0	18389	18545	0.748458	0.162482	chr14:99076634-99099770	DIS3 homolog, exosome endoribonuclease and 3'-5' exoribonuclease	2810028N01Rik	ENSMUSG00000033166	72662	1	0	0	0	0	0	0	0	0	chr14	-	99081226	99081382	ENSMUSE00001043726, ENSMUSE00001434009	0	1
GSMG0012791	NULL	e1.0	1	678	1	NA	chr14:99866183-99866860	NULL	NULL	NULL	NULL	0	0	0	0	0	0	0	0	0	chr14	-	99866183	99866860	NA	0	2
GSMG0012792	Klf12	e6.0	234553	239222	0.986574	0.81791	chr14:99870645-100109866	Kruppel-like factor 12	2700063E05Rik,AP-2rep,B130052C06Rik,D530033K05Rik	ENSMUSG00000072294	16597	0	0	0	0	0	0	0	0	0	chr14	-	99870645	99875314	NA	0	0
GSMG0012792	Klf12	e4.0	167771	167833	0.97636	0.775783	chr14:99870645-100109866	Kruppel-like factor 12	2700063E05Rik,AP-2rep,B130052C06Rik,D530033K05Rik	ENSMUSG00000072294	16597	0	0	1	0	0	0	0	0	0	chr14	-	99942034	99942096	ENSMUSE00000123322, ENSMUSE00001430090	0	2
GSMG0012792	Klf12	e3.0	122301	122436	0.947695	0.265051	chr14:99870645-100109866	Kruppel-like factor 12	2700063E05Rik,AP-2rep,B130052C06Rik,D530033K05Rik	ENSMUSG00000072294	16597	0	0	1	0	0	0	0	0	0	chr14	-	99987431	99987566	ENSMUSE00000123324	0	2
GSMG0012792	Klf12	e1.0	1	96	1.0305	0.766941	chr14:99870645-100109866	Kruppel-like factor 12	2700063E05Rik,AP-2rep,B130052C06Rik,D530033K05Rik	ENSMUSG00000072294	16597	0	0	1	0	0	0	0	0	0	chr14	-	100109771	100109866	NA	0	2
GSMG0012792	Klf12	e5.0	209628	209785	1.07375	0.349985	chr14:99870645-100109866	Kruppel-like factor 12	2700063E05Rik,AP-2rep,B130052C06Rik,D530033K05Rik	ENSMUSG00000072294	16597	0	0	0	0	0	0	0	0	0	chr14	-	99900082	99900239	ENSMUSE00000123327	0	2
GSMG0012792	Klf12	e2.0	86699	87245	0.990823	0.814801	chr14:99870645-100109866	Kruppel-like factor 12	2700063E05Rik,AP-2rep,B130052C06Rik,D530033K05Rik	ENSMUSG00000072294	16597	0	0	1	0	0	0	0	0	0	chr14	-	100022622	100023168	ENSMUSE00000628573	0	2
GSMG0012801	Tbc1d4	e19.0	159823	159992	0.862295	0.240601	chr14:101442360-101609193	TBC1 domain family, member 4	5930406J04Rik,AS160	ENSMUSG00000033083	210789	1	0	0	0	0	0	0	0	0	chr14	-	101449202	101449371	ENSMUSE00001288548, ENSMUSE00001217303	0	0
GSMG0012801	Tbc1d4	e9.0	129989	130063	0.960528	0.701226	chr14:101442360-101609193	TBC1 domain family, member 4	5930406J04Rik,AS160	ENSMUSG00000033083	210789	0	0	1	0	0	0	0	0	0	chr14	-	101479131	101479205	ENSMUSE00001258083, ENSMUSE00001283724	0	2
GSMG0012801	Tbc1d4	e21.0	164423	166834	1.00119	0.987679	chr14:101442360-101609193	TBC1 domain family, member 4	5930406J04Rik,AS160	ENSMUSG00000033083	210789	1	0	0	0	0	0	0	0	0	chr14	-	101442360	101444771	ENSMUSE00001060922	0	0
GSMG0012801	Tbc1d4	e20.0	161491	161667	1.06901	0.592455	chr14:101442360-101609193	TBC1 domain family, member 4	5930406J04Rik,AS160	ENSMUSG00000033083	210789	1	0	0	0	0	0	0	0	0	chr14	-	101447527	101447703	ENSMUSE00001250210, ENSMUSE00001303601	0	0
GSMG0012801	Tbc1d4	e12.0	137743	137766	1.05505	0.896068	chr14:101442360-101609193	TBC1 domain family, member 4	5930406J04Rik,AS160	ENSMUSG00000033083	210789	0	0	1	0	0	1	0	0	0	chr14	-	101471428	101471451	ENSMUSE00001245843, ENSMUSE00001206437	1	0
GSMG0012801	Tbc1d4	e15.0	150301	150459	1.10268	0.434096	chr14:101442360-101609193	TBC1 domain family, member 4	5930406J04Rik,AS160	ENSMUSG00000033083	210789	1	0	0	0	0	0	0	0	0	chr14	-	101458735	101458893	ENSMUSE00001209907, ENSMUSE00001213310	0	0
GSMG0012801	Tbc1d4	e7.0	119572	119575	1.00459	0.976242	chr14:101442360-101609193	TBC1 domain family, member 4	5930406J04Rik,AS160	ENSMUSG00000033083	210789	0	0	0	0	0	0	0	0	0	chr14	-	101489619	101489622	NA	1	1
GSMG0012801	Tbc1d4	e13.0	143430	143593	1.11221	0.227124	chr14:101442360-101609193	TBC1 domain family, member 4	5930406J04Rik,AS160	ENSMUSG00000033083	210789	0	0	1	0	0	0	0	0	0	chr14	-	101465601	101465764	ENSMUSE00001305106, ENSMUSE00001232860	0	2
GSMG0012801	Tbc1d4	e17.0	154103	154347	1.07475	0.313137	chr14:101442360-101609193	TBC1 domain family, member 4	5930406J04Rik,AS160	ENSMUSG00000033083	210789	1	0	0	0	0	0	0	0	0	chr14	-	101454847	101455091	ENSMUSE00001311738, ENSMUSE00001275468	0	0
GSMG0012801	Tbc1d4	e14.0	146110	146319	1.11062	0.168869	chr14:101442360-101609193	TBC1 domain family, member 4	5930406J04Rik,AS160	ENSMUSG00000033083	210789	0	0	0	0	0	0	0	0	0	chr14	-	101462875	101463084	ENSMUSE00001063179	0	1
GSMG0012801	Tbc1d4	e2.0	101504	102106	1.06198	0.543722	chr14:101442360-101609193	TBC1 domain family, member 4	5930406J04Rik,AS160	ENSMUSG00000033083	210789	0	0	1	0	0	0	0	0	0	chr14	-	101507088	101507690	ENSMUSE00001305426, ENSMUSE00001274241	0	1
GSMG0012801	Tbc1d4	e8.0	121647	121766	0.976478	0.647552	chr14:101442360-101609193	TBC1 domain family, member 4	5930406J04Rik,AS160	ENSMUSG00000033083	210789	0	0	1	0	0	0	0	0	0	chr14	-	101487428	101487547	ENSMUSE00001284631, ENSMUSE00001233380	0	2
GSMG0012801	Tbc1d4	e16.0	150970	151128	1.12005	0.264269	chr14:101442360-101609193	TBC1 domain family, member 4	5930406J04Rik,AS160	ENSMUSG00000033083	210789	1	0	0	0	0	0	0	0	0	chr14	-	101458066	101458224	ENSMUSE00001261883, ENSMUSE00001276397	0	0
GSMG0012801	Tbc1d4	e18.0	156617	156776	1.08105	0.663804	chr14:101442360-101609193	TBC1 domain family, member 4	5930406J04Rik,AS160	ENSMUSG00000033083	210789	1	0	0	0	0	0	0	0	0	chr14	-	101452418	101452577	ENSMUSE00001305819, ENSMUSE00001250930	0	0
GSMG0012801	Tbc1d4	e10.0	131988	132214	0.947044	0.341237	chr14:101442360-101609193	TBC1 domain family, member 4	5930406J04Rik,AS160	ENSMUSG00000033083	210789	0	0	1	0	0	0	0	0	0	chr14	-	101476980	101477206	ENSMUSE00001223185, ENSMUSE00001244081	0	2
GSMG0012801	Tbc1d4	e6.0	119250	119341	1.06069	0.45102	chr14:101442360-101609193	TBC1 domain family, member 4	5930406J04Rik,AS160	ENSMUSG00000033083	210789	0	0	1	1	0	1	0	0	0	chr14	-	101489853	101489944	ENSMUSE00001235273, ENSMUSE00001279791	0	1
GSMG0012801	Tbc1d4	e4.0	108078	108182	1.11961	0.476696	chr14:101442360-101609193	TBC1 domain family, member 4	5930406J04Rik,AS160	ENSMUSG00000033083	210789	0	0	1	0	0	0	0	0	0	chr14	-	101501012	101501116	ENSMUSE00001248885, ENSMUSE00001210606	0	1
GSMG0012801	Tbc1d4	e3.0	103997	104086	0.866176	0.122762	chr14:101442360-101609193	TBC1 domain family, member 4	5930406J04Rik,AS160	ENSMUSG00000033083	210789	0	0	1	0	0	0	0	0	0	chr14	-	101505108	101505197	ENSMUSE00001233701, ENSMUSE00001295022	0	1
GSMG0012801	Tbc1d4	e1.0	1	1231	0.88967	0.54605	chr14:101442360-101609193	TBC1 domain family, member 4	5930406J04Rik,AS160	ENSMUSG00000033083	210789	0	0	1	0	0	0	0	0	0	chr14	-	101607963	101609193	NA	0	0
GSMG0012801	Tbc1d4	e7.0	119576	119682	1.03102	0.797856	chr14:101442360-101609193	TBC1 domain family, member 4	5930406J04Rik,AS160	ENSMUSG00000033083	210789	0	0	0	0	0	0	0	0	0	chr14	-	101489512	101489618	NA	0	1
GSMG0012801	Tbc1d4	e5.0	114716	114848	0.976755	0.838537	chr14:101442360-101609193	TBC1 domain family, member 4	5930406J04Rik,AS160	ENSMUSG00000033083	210789	0	0	1	0	0	0	0	0	0	chr14	-	101494346	101494478	ENSMUSE00001215109, ENSMUSE00001279790	0	2
GSMG0012805	Commd6	e4.0	6080	7491	0.982724	0.250634	chr14:101632981-101640471	COMM domain containing 6	1110059J08Rik,1700063H17Rik	ENSMUSG00000075486	66200	0	0	0	0	0	0	0	0	0	chr14	-	101632981	101634392	ENSMUSE00001433683	0	0
GSMG0012805	Commd6	ae1.0	86	172	1.40374	0.362098	chr14:101632981-101640471	COMM domain containing 6	1110059J08Rik,1700063H17Rik	ENSMUSG00000075486	66200	0	0	0	0	0	0	0	0	0	chr14	-	101640300	101640386	NA	0	2
GSMG0012805	Commd6	e3.0	3367	3518	1.05111	0.319648	chr14:101632981-101640471	COMM domain containing 6	1110059J08Rik,1700063H17Rik	ENSMUSG00000075486	66200	0	0	0	0	0	0	0	0	0	chr14	-	101636954	101637105	NA	0	2
GSMG0012805	Commd6	e2.0	173	184	0.976207	0.796774	chr14:101632981-101640471	COMM domain containing 6	1110059J08Rik,1700063H17Rik	ENSMUSG00000075486	66200	0	0	1	1	1	1	0	0	0	chr14	-	101640288	101640299	ENSMUSE00001004413	1	0
GSMG0012805	Commd6	e1.0	1	82	1.05041	0.436011	chr14:101632981-101640471	COMM domain containing 6	1110059J08Rik,1700063H17Rik	ENSMUSG00000075486	66200	0	0	0	0	0	0	0	0	0	chr14	-	101640390	101640471	NA	0	0
GSMG0012808	Kctd12 // Mir5130	e1.0	1	232	0.896411	0.787086	chr14:102976581-102982637	potassium channel tetramerisation domain containing 12 // microRNA 5130	mmu-mir-5130,Pfet1,Pfetin	ENSMUSG00000092901,ENSMUSG00000098557	100628599,239217	0	0	0	0	0	0	0	0	0	chr14	-	102982406	102982637	NA	0	0
GSMG0012808	Kctd12 // Mir5130	ae1.0	233	736	0.95406	0.882013	chr14:102976581-102982637	potassium channel tetramerisation domain containing 12 // microRNA 5130	mmu-mir-5130,Pfet1,Pfetin	ENSMUSG00000092901,ENSMUSG00000098557	100628599,239217	0	0	0	0	0	0	0	0	0	chr14	-	102981902	102982405	NA	0	2
GSMG0012808	Kctd12 // Mir5130	e2.0	737	6057	1.00163	0.787086	chr14:102976581-102982637	potassium channel tetramerisation domain containing 12 // microRNA 5130	mmu-mir-5130,Pfet1,Pfetin	ENSMUSG00000092901,ENSMUSG00000098557	100628599,239217	0	0	0	0	0	0	0	0	0	chr14	-	102976581	102981901	NA	0	0
GSMG0012810	Fbxl3	e4.0	7094	7216	0.942253	0.436867	chr14:103080239-103099519	F-box and leucine-rich repeat protein 3	Fbl3a,Fbxl3a,Ovtm,Play68	ENSMUSG00000022124	50789	0	0	0	0	0	0	0	0	0	chr14	-	103092304	103092426	ENSMUSE00000123769	0	2
GSMG0012810	Fbxl3	e6.0	16010	19281	1.05843	0.496279	chr14:103080239-103099519	F-box and leucine-rich repeat protein 3	Fbl3a,Fbxl3a,Ovtm,Play68	ENSMUSG00000022124	50789	0	0	0	0	0	0	0	0	0	chr14	-	103080239	103083510	ENSMUSE00000352310	0	0
GSMG0012810	Fbxl3	e1.0	1	358	0.778337	0.572511	chr14:103080239-103099519	F-box and leucine-rich repeat protein 3	Fbl3a,Fbxl3a,Ovtm,Play68	ENSMUSG00000022124	50789	0	0	1	0	0	0	0	0	0	chr14	-	103099162	103099519	NA	0	0
GSMG0012810	Fbxl3	e5.0	10047	10218	1.04981	0.296438	chr14:103080239-103099519	F-box and leucine-rich repeat protein 3	Fbl3a,Fbxl3a,Ovtm,Play68	ENSMUSG00000022124	50789	0	0	0	0	0	0	0	0	0	chr14	-	103089302	103089473	ENSMUSE00000123765, ENSMUSE00001430545	0	2
GSMG0012810	Fbxl3	e3.0	3979	4182	0.997437	0.978303	chr14:103080239-103099519	F-box and leucine-rich repeat protein 3	Fbl3a,Fbxl3a,Ovtm,Play68	ENSMUSG00000022124	50789	0	0	0	0	0	0	0	0	0	chr14	-	103095338	103095541	NA	0	2
GSMG0012810	Fbxl3	e3.0	4183	4327	0.983411	0.805943	chr14:103080239-103099519	F-box and leucine-rich repeat protein 3	Fbl3a,Fbxl3a,Ovtm,Play68	ENSMUSG00000022124	50789	0	0	0	0	0	0	0	0	0	chr14	-	103095193	103095337	NA	0	2
GSMG0012811	Mycbp2	e44.0	148126	148175	1.03536	0.708159	chr14:103113413-103346814	MYC binding protein 2	C130061D10Rik,Pam,Phr1	ENSMUSG00000033004	105689	1	0	0	0	0	0	0	0	0	chr14	-	103198640	103198689	ENSMUSE00000416313	0	0
GSMG0012811	Mycbp2	e41.0	145378	145603	0.872076	0.113033	chr14:103113413-103346814	MYC binding protein 2	C130061D10Rik,Pam,Phr1	ENSMUSG00000033004	105689	1	0	0	0	0	0	0	0	0	chr14	-	103201212	103201437	ENSMUSE00000416331	0	0
GSMG0012811	Mycbp2	e23.0	98915	99068	0.692039	0.0888922	chr14:103113413-103346814	MYC binding protein 2	C130061D10Rik,Pam,Phr1	ENSMUSG00000033004	105689	1	0	0	0	0	0	0	0	0	chr14	-	103247747	103247900	ENSMUSE00000417114	0	0
GSMG0012811	Mycbp2	e10.0	55659	55797	1.16721	0.287353	chr14:103113413-103346814	MYC binding protein 2	C130061D10Rik,Pam,Phr1	ENSMUSG00000033004	105689	1	0	0	0	0	0	0	0	0	chr14	-	103291018	103291156	ENSMUSE00000417169	0	0
GSMG0012811	Mycbp2	e22.0	98249	98453	0.958673	0.737822	chr14:103113413-103346814	MYC binding protein 2	C130061D10Rik,Pam,Phr1	ENSMUSG00000033004	105689	1	0	0	0	0	0	0	0	0	chr14	-	103248362	103248566	ENSMUSE00000417120	0	0
GSMG0012811	Mycbp2	e13.0	59445	59609	0.859565	0.109679	chr14:103113413-103346814	MYC binding protein 2	C130061D10Rik,Pam,Phr1	ENSMUSG00000033004	105689	1	0	0	0	0	0	0	0	0	chr14	-	103287206	103287370	ENSMUSE00000417156	0	0
GSMG0012811	Mycbp2	e43.0	147295	147382	1.05531	0.713868	chr14:103113413-103346814	MYC binding protein 2	C130061D10Rik,Pam,Phr1	ENSMUSG00000033004	105689	1	0	0	0	0	0	0	0	0	chr14	-	103199433	103199520	ENSMUSE00000416318	0	0
GSMG0012811	Mycbp2	e51.0	161867	161983	0.88008	0.0586828	chr14:103113413-103346814	MYC binding protein 2	C130061D10Rik,Pam,Phr1	ENSMUSG00000033004	105689	1	0	0	0	0	0	0	0	0	chr14	-	103184832	103184948	ENSMUSE00000416275	0	0
GSMG0012811	Mycbp2	e65.0	200766	200915	0.810995	0.0194972	chr14:103113413-103346814	MYC binding protein 2	C130061D10Rik,Pam,Phr1	ENSMUSG00000033004	105689	1	0	0	0	0	0	0	0	0	chr14	-	103145900	103146049	ENSMUSE00001265432, ENSMUSE00001224787	0	0
GSMG0012811	Mycbp2	e45.0	149398	149570	0.954926	0.637096	chr14:103113413-103346814	MYC binding protein 2	C130061D10Rik,Pam,Phr1	ENSMUSG00000033004	105689	1	0	0	0	0	0	0	0	0	chr14	-	103197245	103197417	ENSMUSE00000416307	0	0
GSMG0012811	Mycbp2	e47.0	152022	152231	0.908805	0.237912	chr14:103113413-103346814	MYC binding protein 2	C130061D10Rik,Pam,Phr1	ENSMUSG00000033004	105689	1	0	0	0	0	0	0	0	0	chr14	-	103194584	103194793	ENSMUSE00000416295	0	0
GSMG0012811	Mycbp2	e24.0	103599	103771	0.835413	0.138303	chr14:103113413-103346814	MYC binding protein 2	C130061D10Rik,Pam,Phr1	ENSMUSG00000033004	105689	1	0	0	0	0	0	0	0	0	chr14	-	103243044	103243216	ENSMUSE00000416437	0	0
GSMG0012811	Mycbp2	ae58.0	191503	191551	0.998281	0.986057	chr14:103113413-103346814	MYC binding protein 2	C130061D10Rik,Pam,Phr1	ENSMUSG00000033004	105689	0	0	0	0	0	0	0	0	0	chr14	-	103155264	103155312	NA	0	0
GSMG0012811	Mycbp2	e12.0	58068	58272	1.08211	0.434804	chr14:103113413-103346814	MYC binding protein 2	C130061D10Rik,Pam,Phr1	ENSMUSG00000033004	105689	1	0	0	0	0	0	0	0	0	chr14	-	103288543	103288747	ENSMUSE00000417159	0	0
GSMG0012811	Mycbp2	e59.0	191552	191691	1.12452	0.268955	chr14:103113413-103346814	MYC binding protein 2	C130061D10Rik,Pam,Phr1	ENSMUSG00000033004	105689	1	0	0	0	0	0	0	0	0	chr14	-	103155124	103155263	ENSMUSE00000852500	0	0
GSMG0012811	Mycbp2	e57.0	176803	176958	1.09271	0.307684	chr14:103113413-103346814	MYC binding protein 2	C130061D10Rik,Pam,Phr1	ENSMUSG00000033004	105689	1	0	0	0	0	0	0	0	0	chr14	-	103169857	103170012	ENSMUSE00000416249	0	0
GSMG0012811	Mycbp2	e69.0	205879	205944	1.10959	0.0658973	chr14:103113413-103346814	MYC binding protein 2	C130061D10Rik,Pam,Phr1	ENSMUSG00000033004	105689	1	0	0	0	0	0	0	0	0	chr14	-	103140871	103140936	ENSMUSE00001283680, ENSMUSE00001288809	0	0
GSMG0012811	Mycbp2	e73.0	211515	211781	1.12365	0.123961	chr14:103113413-103346814	MYC binding protein 2	C130061D10Rik,Pam,Phr1	ENSMUSG00000033004	105689	1	0	0	0	0	0	0	0	0	chr14	-	103135034	103135300	ENSMUSE00000253657	0	0
GSMG0012811	Mycbp2	e84.0	228667	228774	1.07053	0.402984	chr14:103113413-103346814	MYC binding protein 2	C130061D10Rik,Pam,Phr1	ENSMUSG00000033004	105689	1	0	0	0	0	0	0	0	0	chr14	-	103118041	103118148	ENSMUSE00000253586	0	1
GSMG0012811	Mycbp2	e53.0	169485	169559	0.867908	0.379918	chr14:103113413-103346814	MYC binding protein 2	C130061D10Rik,Pam,Phr1	ENSMUSG00000033004	105689	1	0	0	0	0	1	0	0	0	chr14	-	103177256	103177330	ENSMUSE00000416266	0	0
GSMG0012811	Mycbp2	ae71.0	208087	208095	0.86523	0.389219	chr14:103113413-103346814	MYC binding protein 2	C130061D10Rik,Pam,Phr1	ENSMUSG00000033004	105689	0	0	0	0	0	0	0	0	0	chr14	-	103138720	103138728	NA	1	0
GSMG0012811	Mycbp2	e17.0	70925	71026	0.945882	0.511448	chr14:103113413-103346814	MYC binding protein 2	C130061D10Rik,Pam,Phr1	ENSMUSG00000033004	105689	1	0	0	0	0	0	0	0	0	chr14	-	103275789	103275890	ENSMUSE00000417139	0	0
GSMG0012811	Mycbp2	e68.0	203847	204071	1.07776	0.185158	chr14:103113413-103346814	MYC binding protein 2	C130061D10Rik,Pam,Phr1	ENSMUSG00000033004	105689	1	0	0	0	0	0	0	0	0	chr14	-	103142744	103142968	ENSMUSE00001266346, ENSMUSE00001217185	0	0
GSMG0012811	Mycbp2	e49.0	158201	158316	1.01785	0.860439	chr14:103113413-103346814	MYC binding protein 2	C130061D10Rik,Pam,Phr1	ENSMUSG00000033004	105689	1	0	0	0	0	0	0	0	0	chr14	-	103188499	103188614	ENSMUSE00000416287	0	0
GSMG0012811	Mycbp2	e4.0	40472	40625	0.939437	0.583263	chr14:103113413-103346814	MYC binding protein 2	C130061D10Rik,Pam,Phr1	ENSMUSG00000033004	105689	1	0	0	0	0	0	0	0	0	chr14	-	103306190	103306343	ENSMUSE00000417193	0	0
GSMG0012811	Mycbp2	e71.0	207997	208086	1.05296	0.740706	chr14:103113413-103346814	MYC binding protein 2	C130061D10Rik,Pam,Phr1	ENSMUSG00000033004	105689	1	0	0	0	0	0	0	0	0	chr14	-	103138729	103138818	ENSMUSE00000869490	0	0
GSMG0012811	Mycbp2	e11.0	57195	57271	1.03117	0.781968	chr14:103113413-103346814	MYC binding protein 2	C130061D10Rik,Pam,Phr1	ENSMUSG00000033004	105689	1	0	0	0	0	0	0	0	0	chr14	-	103289544	103289620	ENSMUSE00000417162	0	0
GSMG0012811	Mycbp2	e26.0	104576	104703	0.892067	0.163551	chr14:103113413-103346814	MYC binding protein 2	C130061D10Rik,Pam,Phr1	ENSMUSG00000033004	105689	1	0	0	0	0	0	0	0	0	chr14	-	103242112	103242239	ENSMUSE00000416421	0	0
GSMG0012811	Mycbp2	e76.0	216765	216884	1.01241	0.849359	chr14:103113413-103346814	MYC binding protein 2	C130061D10Rik,Pam,Phr1	ENSMUSG00000033004	105689	1	0	0	0	0	0	0	0	0	chr14	-	103129931	103130050	ENSMUSE00000253640	0	0
GSMG0012811	Mycbp2	e7.0	49851	49922	0.964965	0.739962	chr14:103113413-103346814	MYC binding protein 2	C130061D10Rik,Pam,Phr1	ENSMUSG00000033004	105689	1	0	0	0	0	0	0	0	0	chr14	-	103296893	103296964	ENSMUSE00000417181	0	0
GSMG0012811	Mycbp2	e61.0	192645	192889	0.96502	0.610599	chr14:103113413-103346814	MYC binding protein 2	C130061D10Rik,Pam,Phr1	ENSMUSG00000033004	105689	1	0	0	0	0	0	0	0	0	chr14	-	103153926	103154170	ENSMUSE00000399910	0	0
GSMG0012811	Mycbp2	e27.0	114198	114289	0.913207	0.320592	chr14:103113413-103346814	MYC binding protein 2	C130061D10Rik,Pam,Phr1	ENSMUSG00000033004	105689	1	0	0	0	0	0	0	0	0	chr14	-	103232526	103232617	ENSMUSE00000416416	0	0
GSMG0012811	Mycbp2	e70.0	207339	207578	1.06472	0.565664	chr14:103113413-103346814	MYC binding protein 2	C130061D10Rik,Pam,Phr1	ENSMUSG00000033004	105689	1	0	0	0	0	0	0	0	0	chr14	-	103139237	103139476	ENSMUSE00001261305, ENSMUSE00001221407	0	0
GSMG0012811	Mycbp2	e15.0	64013	64217	0.812584	0.170294	chr14:103113413-103346814	MYC binding protein 2	C130061D10Rik,Pam,Phr1	ENSMUSG00000033004	105689	1	0	0	0	0	0	0	0	0	chr14	-	103282598	103282802	ENSMUSE00000417147	0	0
GSMG0012811	Mycbp2	e42.0	146623	146741	1.06497	0.636215	chr14:103113413-103346814	MYC binding protein 2	C130061D10Rik,Pam,Phr1	ENSMUSG00000033004	105689	1	0	0	0	0	0	0	0	0	chr14	-	103200074	103200192	ENSMUSE00000416323	0	0
GSMG0012811	Mycbp2	e25.0	104368	104493	0.924963	0.572508	chr14:103113413-103346814	MYC binding protein 2	C130061D10Rik,Pam,Phr1	ENSMUSG00000033004	105689	1	0	0	0	0	0	0	0	0	chr14	-	103242322	103242447	ENSMUSE00000416428	0	0
GSMG0012811	Mycbp2	e67.0	203516	203672	1.08052	0.387192	chr14:103113413-103346814	MYC binding protein 2	C130061D10Rik,Pam,Phr1	ENSMUSG00000033004	105689	1	0	0	0	0	0	0	0	0	chr14	-	103143143	103143299	ENSMUSE00001310151, ENSMUSE00001232259	0	0
GSMG0012811	Mycbp2	e72.0	210176	210256	1.05164	0.513819	chr14:103113413-103346814	MYC binding protein 2	C130061D10Rik,Pam,Phr1	ENSMUSG00000033004	105689	1	0	0	0	0	0	0	0	0	chr14	-	103136559	103136639	ENSMUSE00000253664	0	0
GSMG0012811	Mycbp2	e37.0	137888	138066	0.944218	0.67619	chr14:103113413-103346814	MYC binding protein 2	C130061D10Rik,Pam,Phr1	ENSMUSG00000033004	105689	1	0	0	0	0	0	0	0	0	chr14	-	103208749	103208927	ENSMUSE00000416359	0	0
GSMG0012811	Mycbp2	e80.0	222313	222416	1.00437	0.96134	chr14:103113413-103346814	MYC binding protein 2	C130061D10Rik,Pam,Phr1	ENSMUSG00000033004	105689	1	0	0	0	0	0	0	0	0	chr14	-	103124399	103124502	ENSMUSE00000350046	0	0
GSMG0012811	Mycbp2	e31.0	122356	122548	0.931326	0.571701	chr14:103113413-103346814	MYC binding protein 2	C130061D10Rik,Pam,Phr1	ENSMUSG00000033004	105689	1	0	0	0	0	0	0	0	0	chr14	-	103224267	103224459	ENSMUSE00000416393	0	0
GSMG0012811	Mycbp2	e75.0	215476	215572	0.965355	0.531636	chr14:103113413-103346814	MYC binding protein 2	C130061D10Rik,Pam,Phr1	ENSMUSG00000033004	105689	1	0	0	0	0	0	0	0	0	chr14	-	103131243	103131339	ENSMUSE00000253645	0	0
GSMG0012811	Mycbp2	e54.0	171825	172049	0.809198	0.228299	chr14:103113413-103346814	MYC binding protein 2	C130061D10Rik,Pam,Phr1	ENSMUSG00000033004	105689	1	0	0	0	0	0	0	0	0	chr14	-	103174766	103174990	ENSMUSE00000416260	0	0
GSMG0012811	Mycbp2	e83.0	226100	226309	0.977434	0.877251	chr14:103113413-103346814	MYC binding protein 2	C130061D10Rik,Pam,Phr1	ENSMUSG00000033004	105689	1	0	0	0	0	0	0	0	0	chr14	-	103120506	103120715	ENSMUSE00000253594	0	0
GSMG0012811	Mycbp2	e63.0	198150	198307	1.08225	0.120086	chr14:103113413-103346814	MYC binding protein 2	C130061D10Rik,Pam,Phr1	ENSMUSG00000033004	105689	1	0	0	0	0	0	0	0	0	chr14	-	103148508	103148665	ENSMUSE00001240820, ENSMUSE00001215132	0	0
GSMG0012811	Mycbp2	e16.0	70297	70442	1.03174	0.772269	chr14:103113413-103346814	MYC binding protein 2	C130061D10Rik,Pam,Phr1	ENSMUSG00000033004	105689	1	0	0	0	0	0	0	0	0	chr14	-	103276373	103276518	ENSMUSE00000417143	0	0
GSMG0012811	Mycbp2	e38.0	140037	140179	0.916861	0.320589	chr14:103113413-103346814	MYC binding protein 2	C130061D10Rik,Pam,Phr1	ENSMUSG00000033004	105689	1	0	0	0	0	0	0	0	0	chr14	-	103206636	103206778	ENSMUSE00000416352	0	0
GSMG0012811	Mycbp2	e74.0	212750	213033	1.01824	0.832017	chr14:103113413-103346814	MYC binding protein 2	C130061D10Rik,Pam,Phr1	ENSMUSG00000033004	105689	1	0	0	0	0	0	0	0	0	chr14	-	103133782	103134065	ENSMUSE00000465018	0	0
GSMG0012811	Mycbp2	e28.0	117326	117460	0.848304	0.172622	chr14:103113413-103346814	MYC binding protein 2	C130061D10Rik,Pam,Phr1	ENSMUSG00000033004	105689	1	0	0	0	0	0	0	0	0	chr14	-	103229355	103229489	ENSMUSE00000416409	0	0
GSMG0012811	Mycbp2	e20.0	86538	86619	0.968572	0.847766	chr14:103113413-103346814	MYC binding protein 2	C130061D10Rik,Pam,Phr1	ENSMUSG00000033004	105689	1	0	0	0	0	0	0	0	0	chr14	-	103260196	103260277	ENSMUSE00000417127	0	0
GSMG0012811	Mycbp2	e56.0	174132	174248	1.05793	0.658502	chr14:103113413-103346814	MYC binding protein 2	C130061D10Rik,Pam,Phr1	ENSMUSG00000033004	105689	1	0	0	0	0	0	0	0	0	chr14	-	103172567	103172683	NA	0	0
GSMG0012811	Mycbp2	e8.0	51559	51655	1.08853	0.403748	chr14:103113413-103346814	MYC binding protein 2	C130061D10Rik,Pam,Phr1	ENSMUSG00000033004	105689	1	0	0	0	0	0	0	0	0	chr14	-	103295160	103295256	ENSMUSE00000417177	0	0
GSMG0012811	Mycbp2	e36.0	135426	135557	0.890693	0.194521	chr14:103113413-103346814	MYC binding protein 2	C130061D10Rik,Pam,Phr1	ENSMUSG00000033004	105689	1	0	0	0	0	0	0	0	0	chr14	-	103211258	103211389	ENSMUSE00000416366	0	0
GSMG0012811	Mycbp2	e29.0	119261	119344	0.745628	0.0569255	chr14:103113413-103346814	MYC binding protein 2	C130061D10Rik,Pam,Phr1	ENSMUSG00000033004	105689	1	0	0	0	0	0	0	0	0	chr14	-	103227471	103227554	ENSMUSE00000416403	0	0
GSMG0012811	Mycbp2	e55.0	172896	173032	0.962995	0.666094	chr14:103113413-103346814	MYC binding protein 2	C130061D10Rik,Pam,Phr1	ENSMUSG00000033004	105689	1	0	0	0	0	0	0	0	0	chr14	-	103173783	103173919	NA	0	0
GSMG0012811	Mycbp2	e21.0	94289	94406	1.05609	0.735059	chr14:103113413-103346814	MYC binding protein 2	C130061D10Rik,Pam,Phr1	ENSMUSG00000033004	105689	1	0	0	0	0	0	0	0	0	chr14	-	103252409	103252526	ENSMUSE00000417124	0	0
GSMG0012811	Mycbp2	e32.0	123631	123905	1.00403	0.969813	chr14:103113413-103346814	MYC binding protein 2	C130061D10Rik,Pam,Phr1	ENSMUSG00000033004	105689	1	0	0	0	0	0	0	0	0	chr14	-	103222910	103223184	ENSMUSE00000416388	0	0
GSMG0012811	Mycbp2	e82.0	224193	224300	0.966462	0.779633	chr14:103113413-103346814	MYC binding protein 2	C130061D10Rik,Pam,Phr1	ENSMUSG00000033004	105689	1	0	0	0	0	0	0	0	0	chr14	-	103122515	103122622	ENSMUSE00000253600	0	0
GSMG0012811	Mycbp2	e86.0	232580	233402	0.984313	0.842918	chr14:103113413-103346814	MYC binding protein 2	C130061D10Rik,Pam,Phr1	ENSMUSG00000033004	105689	1	0	0	0	0	0	0	0	0	chr14	-	103113413	103114235	NA	0	0
GSMG0012811	Mycbp2	e64.0	199786	199982	1.14137	0.0824042	chr14:103113413-103346814	MYC binding protein 2	C130061D10Rik,Pam,Phr1	ENSMUSG00000033004	105689	1	0	0	0	0	0	0	0	0	chr14	-	103146833	103147029	ENSMUSE00001303114, ENSMUSE00001298413	0	0
GSMG0012811	Mycbp2	e30.0	121300	121396	0.749607	0.0714228	chr14:103113413-103346814	MYC binding protein 2	C130061D10Rik,Pam,Phr1	ENSMUSG00000033004	105689	1	0	0	0	0	0	0	0	0	chr14	-	103225419	103225515	ENSMUSE00000416398	0	0
GSMG0012811	Mycbp2	e50.0	161134	161231	1.02845	0.802814	chr14:103113413-103346814	MYC binding protein 2	C130061D10Rik,Pam,Phr1	ENSMUSG00000033004	105689	1	0	0	0	0	0	0	0	0	chr14	-	103185584	103185681	ENSMUSE00000416281	0	0
GSMG0012811	Mycbp2	e58.0	190048	191502	1.00951	0.778181	chr14:103113413-103346814	MYC binding protein 2	C130061D10Rik,Pam,Phr1	ENSMUSG00000033004	105689	1	0	0	0	0	0	0	0	0	chr14	-	103155313	103156767	ENSMUSE00000865654	0	0
GSMG0012811	Mycbp2	e62.0	194528	194695	1.03849	0.342703	chr14:103113413-103346814	MYC binding protein 2	C130061D10Rik,Pam,Phr1	ENSMUSG00000033004	105689	1	0	0	0	0	0	0	0	0	chr14	-	103152120	103152287	ENSMUSE00000336900	0	0
GSMG0012811	Mycbp2	e78.0	219623	219751	1.13943	0.359167	chr14:103113413-103346814	MYC binding protein 2	C130061D10Rik,Pam,Phr1	ENSMUSG00000033004	105689	1	0	0	0	0	0	0	0	0	chr14	-	103127064	103127192	ENSMUSE00000336423	0	0
GSMG0012811	Mycbp2	e9.0	55453	55526	1.0208	0.88423	chr14:103113413-103346814	MYC binding protein 2	C130061D10Rik,Pam,Phr1	ENSMUSG00000033004	105689	1	0	0	0	0	0	0	0	0	chr14	-	103291289	103291362	ENSMUSE00000417172	0	0
GSMG0012811	Mycbp2	e81.0	223315	223503	0.989288	0.910288	chr14:103113413-103346814	MYC binding protein 2	C130061D10Rik,Pam,Phr1	ENSMUSG00000033004	105689	1	0	0	0	0	0	0	0	0	chr14	-	103123312	103123500	ENSMUSE00000357280	0	0
GSMG0012811	Mycbp2	e33.0	126676	126888	0.960332	0.446942	chr14:103113413-103346814	MYC binding protein 2	C130061D10Rik,Pam,Phr1	ENSMUSG00000033004	105689	1	0	0	0	0	0	0	0	0	chr14	-	103219927	103220139	ENSMUSE00000416382	0	0
GSMG0012811	Mycbp2	e39.0	141538	141638	0.934139	0.713033	chr14:103113413-103346814	MYC binding protein 2	C130061D10Rik,Pam,Phr1	ENSMUSG00000033004	105689	1	0	0	0	0	0	0	0	0	chr14	-	103205177	103205277	ENSMUSE00000416347	0	0
GSMG0012811	Mycbp2	e52.0	164321	164461	0.816804	0.039989	chr14:103113413-103346814	MYC binding protein 2	C130061D10Rik,Pam,Phr1	ENSMUSG00000033004	105689	1	0	0	0	0	0	0	0	0	chr14	-	103182354	103182494	ENSMUSE00000416269	0	0
GSMG0012811	Mycbp2	e3.0	32301	32516	1.04833	0.757655	chr14:103113413-103346814	MYC binding protein 2	C130061D10Rik,Pam,Phr1	ENSMUSG00000033004	105689	0	0	0	0	0	0	0	0	0	chr14	-	103314299	103314514	ENSMUSE00000417198	0	0
GSMG0012811	Mycbp2	e35.0	134086	134292	0.928788	0.388632	chr14:103113413-103346814	MYC binding protein 2	C130061D10Rik,Pam,Phr1	ENSMUSG00000033004	105689	1	0	0	0	0	0	0	0	0	chr14	-	103212523	103212729	ENSMUSE00000416371	0	0
GSMG0012811	Mycbp2	e40.0	142275	142493	1.04769	0.65245	chr14:103113413-103346814	MYC binding protein 2	C130061D10Rik,Pam,Phr1	ENSMUSG00000033004	105689	1	0	0	0	0	0	0	0	0	chr14	-	103204322	103204540	ENSMUSE00000416341	0	0
GSMG0012811	Mycbp2	e77.0	218801	218902	1.13488	0.101969	chr14:103113413-103346814	MYC binding protein 2	C130061D10Rik,Pam,Phr1	ENSMUSG00000033004	105689	1	0	0	0	0	0	0	0	0	chr14	-	103127913	103128014	ENSMUSE00000362574	0	0
GSMG0012811	Mycbp2	e5.0	47952	48148	1.0915	0.50114	chr14:103113413-103346814	MYC binding protein 2	C130061D10Rik,Pam,Phr1	ENSMUSG00000033004	105689	1	0	0	0	0	0	0	0	0	chr14	-	103298667	103298863	ENSMUSE00000417188	0	0
GSMG0012811	Mycbp2	e2.0	23070	23145	0.851675	0.598419	chr14:103113413-103346814	MYC binding protein 2	C130061D10Rik,Pam,Phr1	ENSMUSG00000033004	105689	0	0	0	0	0	0	0	0	0	chr14	-	103323670	103323745	ENSMUSE00001204728, ENSMUSE00001254017	0	0
GSMG0012811	Mycbp2	e19.0	83994	84113	1.00599	0.971896	chr14:103113413-103346814	MYC binding protein 2	C130061D10Rik,Pam,Phr1	ENSMUSG00000033004	105689	1	0	0	0	0	0	0	0	0	chr14	-	103262702	103262821	ENSMUSE00000417129	0	0
GSMG0012811	Mycbp2	e14.0	61407	61565	0.730744	0.121011	chr14:103113413-103346814	MYC binding protein 2	C130061D10Rik,Pam,Phr1	ENSMUSG00000033004	105689	1	0	0	0	0	0	0	0	0	chr14	-	103285250	103285408	ENSMUSE00000417154	0	0
GSMG0012811	Mycbp2	e34.0	131304	131495	1.08678	0.537057	chr14:103113413-103346814	MYC binding protein 2	C130061D10Rik,Pam,Phr1	ENSMUSG00000033004	105689	1	0	0	0	0	0	0	0	0	chr14	-	103215320	103215511	ENSMUSE00000416376	0	0
GSMG0012811	Mycbp2	e85.0	229595	229760	0.981285	0.834651	chr14:103113413-103346814	MYC binding protein 2	C130061D10Rik,Pam,Phr1	ENSMUSG00000033004	105689	1	0	0	0	0	0	0	0	0	chr14	-	103117055	103117220	ENSMUSE00000253580	0	1
GSMG0012811	Mycbp2	e66.0	202401	202561	1.09389	0.260444	chr14:103113413-103346814	MYC binding protein 2	C130061D10Rik,Pam,Phr1	ENSMUSG00000033004	105689	1	0	0	0	0	0	0	0	0	chr14	-	103144254	103144414	ENSMUSE00001264942, ENSMUSE00001236935	0	0
GSMG0012811	Mycbp2	e6.0	49393	49635	0.714119	0.0949226	chr14:103113413-103346814	MYC binding protein 2	C130061D10Rik,Pam,Phr1	ENSMUSG00000033004	105689	1	0	0	0	0	0	0	0	0	chr14	-	103297180	103297422	ENSMUSE00000417185	0	0
GSMG0012811	Mycbp2	e46.0	150433	150577	0.963182	0.769493	chr14:103113413-103346814	MYC binding protein 2	C130061D10Rik,Pam,Phr1	ENSMUSG00000033004	105689	1	0	0	0	0	0	0	0	0	chr14	-	103196238	103196382	ENSMUSE00000416299	0	0
GSMG0012811	Mycbp2	e79.0	220061	220193	1.20959	0.0140438	chr14:103113413-103346814	MYC binding protein 2	C130061D10Rik,Pam,Phr1	ENSMUSG00000033004	105689	1	0	0	0	0	0	0	0	0	chr14	-	103126622	103126754	ENSMUSE00000385238	0	0
GSMG0012811	Mycbp2	e60.0	191900	192069	1.05458	0.225297	chr14:103113413-103346814	MYC binding protein 2	C130061D10Rik,Pam,Phr1	ENSMUSG00000033004	105689	1	0	0	0	0	0	0	0	0	chr14	-	103154746	103154915	ENSMUSE00000385459	0	0
GSMG0012811	Mycbp2	e48.0	155193	155248	0.909336	0.332306	chr14:103113413-103346814	MYC binding protein 2	C130061D10Rik,Pam,Phr1	ENSMUSG00000033004	105689	1	0	0	0	0	0	0	0	0	chr14	-	103191567	103191622	ENSMUSE00000416291	0	0
GSMG0012816	Ednrb	e5.0	22690	22839	1.07938	0.532609	chr14:103814615-103844476	endothelin receptor type B	ETb,ETR-b,Sox10m1	ENSMUSG00000022122	13618	0	0	0	0	0	0	0	0	0	chr14	-	103821638	103821787	ENSMUSE00000123754	0	0
GSMG0012816	Ednrb	ae8.0	28393	28605	1.01163	0.956343	chr14:103814615-103844476	endothelin receptor type B	ETb,ETR-b,Sox10m1	ENSMUSG00000022122	13618	0	0	0	0	0	0	0	0	0	chr14	-	103815872	103816084	NA	0	NA
GSMG0012816	Ednrb	e8.0	27277	27413	1.08544	0.593864	chr14:103814615-103844476	endothelin receptor type B	ETb,ETR-b,Sox10m1	ENSMUSG00000022122	13618	0	0	0	0	0	0	0	0	0	chr14	-	103817064	103817200	ENSMUSE00001434047	0	0
GSMG0012816	Ednrb	e9.0	28631	28721	1.46894	0.201044	chr14:103814615-103844476	endothelin receptor type B	ETb,ETR-b,Sox10m1	ENSMUSG00000022122	13618	0	0	0	0	0	0	0	0	0	chr14	-	103815756	103815846	NA	0	0
GSMG0012816	Ednrb	e3.0	20973	21085	1.26193	0.467976	chr14:103814615-103844476	endothelin receptor type B	ETb,ETR-b,Sox10m1	ENSMUSG00000022122	13618	0	0	0	0	0	0	0	0	0	chr14	-	103823392	103823504	ENSMUSE00000123755	0	1
GSMG0012816	Ednrb	ae8.0	27414	28392	1.11048	0.392979	chr14:103814615-103844476	endothelin receptor type B	ETb,ETR-b,Sox10m1	ENSMUSG00000022122	13618	0	0	0	0	0	0	0	0	0	chr14	-	103816085	103817063	NA	0	0
GSMG0012816	Ednrb	e6.0	23563	23696	1.02244	0.909005	chr14:103814615-103844476	endothelin receptor type B	ETb,ETR-b,Sox10m1	ENSMUSG00000022122	13618	0	0	0	0	0	0	0	0	0	chr14	-	103820781	103820914	ENSMUSE00000612289	0	0
GSMG0012816	Ednrb	e2.0	940	1483	0.823422	0.206274	chr14:103814615-103844476	endothelin receptor type B	ETb,ETR-b,Sox10m1	ENSMUSG00000022122	13618	0	0	0	0	0	0	0	0	0	chr14	-	103842994	103843537	ENSMUSE00000368602	0	0
GSMG0012816	Ednrb	e4.0	21218	21422	0.916497	0.762343	chr14:103814615-103844476	endothelin receptor type B	ETb,ETR-b,Sox10m1	ENSMUSG00000022122	13618	0	0	0	0	0	0	0	0	0	chr14	-	103823055	103823259	ENSMUSE00000123752	0	1
GSMG0012824	Rnf219	e8.0	44541	45133	0.997659	0.984748	chr14:104477534-104522666	ring finger protein 219	2610206B13Rik,2810449K13Rik	ENSMUSG00000022120	72486	1	0	0	0	0	0	0	0	0	chr14	-	104477534	104478126	NA	0	0
GSMG0012824	Rnf219	e4.0	16326	16574	0.974965	0.474897	chr14:104477534-104522666	ring finger protein 219	2610206B13Rik,2810449K13Rik	ENSMUSG00000022120	72486	0	0	0	0	0	0	0	0	0	chr14	-	104506093	104506341	ENSMUSE00000123746	0	2
GSMG0012824	Rnf219	e2.0	12230	12365	0.994422	0.925908	chr14:104477534-104522666	ring finger protein 219	2610206B13Rik,2810449K13Rik	ENSMUSG00000022120	72486	0	0	0	0	0	0	0	0	0	chr14	-	104510302	104510437	ENSMUSE00000409019, ENSMUSE00001429881	0	2
GSMG0012824	Rnf219	e3.0	14637	14728	1.03791	0.627223	chr14:104477534-104522666	ring finger protein 219	2610206B13Rik,2810449K13Rik	ENSMUSG00000022120	72486	0	0	0	0	0	0	0	0	0	chr14	-	104507939	104508030	ENSMUSE00000365922, ENSMUSE00001434852	0	2
GSMG0012824	Rnf219	e7.0	42370	44509	0.976209	0.781033	chr14:104477534-104522666	ring finger protein 219	2610206B13Rik,2810449K13Rik	ENSMUSG00000022120	72486	1	0	0	0	0	0	0	0	0	chr14	-	104478158	104480297	NA	0	1
GSMG0012824	Rnf219	ae7.0	44510	44540	0.84036	0.157981	chr14:104477534-104522666	ring finger protein 219	2610206B13Rik,2810449K13Rik	ENSMUSG00000022120	72486	0	0	0	0	0	0	0	0	0	chr14	-	104478127	104478157	NA	0	1
GSMG0012824	Rnf219	e5.0	19232	19320	1.0422	0.590516	chr14:104477534-104522666	ring finger protein 219	2610206B13Rik,2810449K13Rik	ENSMUSG00000022120	72486	0	0	0	0	0	0	0	0	0	chr14	-	104503347	104503435	ENSMUSE00000360393	0	2
GSMG0012824	Rnf219	e1.0	1	126	1.13715	0.328685	chr14:104477534-104522666	ring finger protein 219	2610206B13Rik,2810449K13Rik	ENSMUSG00000022120	72486	0	0	0	0	0	0	0	0	0	chr14	-	104522541	104522666	NA	0	0
GSMG0012825	Rbm26 // Gm17066	e20.0	56262	56348	1.03052	0.702385	chr14:105106728-105177329	RNA binding motif protein 26 // predicted gene 17066	1700009P03Rik,C230097K14Rik,Pro1777	ENSMUSG00000022119,ENSMUSG00000091509	100502987,74213	0	0	0	0	0	0	0	0	0	chr14	-	105120982	105121068	ENSMUSE00000501222	0	1
GSMG0012825	Rbm26 // Gm17066	e13.0	36883	37014	0.971372	0.664985	chr14:105106728-105177329	RNA binding motif protein 26 // predicted gene 17066	1700009P03Rik,C230097K14Rik,Pro1777	ENSMUSG00000022119,ENSMUSG00000091509	100502987,74213	0	0	0	0	0	0	0	0	0	chr14	-	105140316	105140447	ENSMUSE00000492951	0	1
GSMG0012825	Rbm26 // Gm17066	e19.0	52547	52747	1.03995	0.602462	chr14:105106728-105177329	RNA binding motif protein 26 // predicted gene 17066	1700009P03Rik,C230097K14Rik,Pro1777	ENSMUSG00000022119,ENSMUSG00000091509	100502987,74213	0	0	0	0	0	0	0	0	0	chr14	-	105124583	105124783	ENSMUSE00000487174	0	1
GSMG0012825	Rbm26 // Gm17066	e7.0	25772	26011	1.03849	0.600136	chr14:105106728-105177329	RNA binding motif protein 26 // predicted gene 17066	1700009P03Rik,C230097K14Rik,Pro1777	ENSMUSG00000022119,ENSMUSG00000091509	100502987,74213	0	0	0	0	0	0	0	0	0	chr14	-	105151319	105151558	ENSMUSE00000500122	0	1
GSMG0012825	Rbm26 // Gm17066	e2.0	16717	16835	1.16717	0.170579	chr14:105106728-105177329	RNA binding motif protein 26 // predicted gene 17066	1700009P03Rik,C230097K14Rik,Pro1777	ENSMUSG00000022119,ENSMUSG00000091509	100502987,74213	0	0	0	0	0	0	0	0	0	chr14	-	105160495	105160613	ENSMUSE00000503628	0	1
GSMG0012825	Rbm26 // Gm17066	e8.0	26441	26581	1.07386	0.512041	chr14:105106728-105177329	RNA binding motif protein 26 // predicted gene 17066	1700009P03Rik,C230097K14Rik,Pro1777	ENSMUSG00000022119,ENSMUSG00000091509	100502987,74213	0	0	0	0	0	0	0	0	0	chr14	-	105150749	105150889	ENSMUSE00000505655	0	1
GSMG0012825	Rbm26 // Gm17066	ae9.0	26922	26936	0.856626	0.579508	chr14:105106728-105177329	RNA binding motif protein 26 // predicted gene 17066	1700009P03Rik,C230097K14Rik,Pro1777	ENSMUSG00000022119,ENSMUSG00000091509	100502987,74213	0	0	0	0	0	0	0	0	0	chr14	-	105150394	105150408	NA	1	NA
GSMG0012825	Rbm26 // Gm17066	e22.0	62044	63210	0.970211	0.747205	chr14:105106728-105177329	RNA binding motif protein 26 // predicted gene 17066	1700009P03Rik,C230097K14Rik,Pro1777	ENSMUSG00000022119,ENSMUSG00000091509	100502987,74213	0	0	0	0	0	0	0	0	0	chr14	-	105114120	105115286	NA	0	0
GSMG0012825	Rbm26 // Gm17066	e14.0	38168	38239	1.14093	0.272413	chr14:105106728-105177329	RNA binding motif protein 26 // predicted gene 17066	1700009P03Rik,C230097K14Rik,Pro1777	ENSMUSG00000022119,ENSMUSG00000091509	100502987,74213	0	0	0	0	0	1	0	0	0	chr14	-	105139091	105139162	ENSMUSE00000432938	0	0
GSMG0012825	Rbm26 // Gm17066	e9.0	26937	27077	1.10791	0.195687	chr14:105106728-105177329	RNA binding motif protein 26 // predicted gene 17066	1700009P03Rik,C230097K14Rik,Pro1777	ENSMUSG00000022119,ENSMUSG00000091509	100502987,74213	0	0	0	0	0	0	0	0	0	chr14	-	105150253	105150393	ENSMUSE00000470369	0	1
GSMG0012825	Rbm26 // Gm17066	e23.0	63803	63861	1.10537	0.711308	chr14:105106728-105177329	RNA binding motif protein 26 // predicted gene 17066	1700009P03Rik,C230097K14Rik,Pro1777	ENSMUSG00000022119,ENSMUSG00000091509	100502987,74213	0	0	0	0	0	0	0	0	0	chr14	-	105113469	105113527	ENSMUSE00000910651	0	0
GSMG0012825	Rbm26 // Gm17066	e10.0	33040	33151	0.976965	0.794971	chr14:105106728-105177329	RNA binding motif protein 26 // predicted gene 17066	1700009P03Rik,C230097K14Rik,Pro1777	ENSMUSG00000022119,ENSMUSG00000091509	100502987,74213	0	0	0	0	0	0	0	0	0	chr14	-	105144179	105144290	ENSMUSE00000496450	0	1
GSMG0012825	Rbm26 // Gm17066	e4.0	22380	22468	1.00672	0.948894	chr14:105106728-105177329	RNA binding motif protein 26 // predicted gene 17066	1700009P03Rik,C230097K14Rik,Pro1777	ENSMUSG00000022119,ENSMUSG00000091509	100502987,74213	0	0	0	0	0	0	0	0	0	chr14	-	105154862	105154950	ENSMUSE00000493869	0	1
GSMG0012825	Rbm26 // Gm17066	e25.0	67528	70602	1.02392	0.822564	chr14:105106728-105177329	RNA binding motif protein 26 // predicted gene 17066	1700009P03Rik,C230097K14Rik,Pro1777	ENSMUSG00000022119,ENSMUSG00000091509	100502987,74213	1	0	0	0	0	0	0	0	0	chr14	-	105106728	105109802	NA	0	0
GSMG0012825	Rbm26 // Gm17066	e18.0	48661	48765	0.911484	0.397319	chr14:105106728-105177329	RNA binding motif protein 26 // predicted gene 17066	1700009P03Rik,C230097K14Rik,Pro1777	ENSMUSG00000022119,ENSMUSG00000091509	100502987,74213	0	0	0	0	0	0	0	0	0	chr14	-	105128565	105128669	ENSMUSE00000685176	0	1
GSMG0012825	Rbm26 // Gm17066	e21.0	60231	60344	1.02599	0.765866	chr14:105106728-105177329	RNA binding motif protein 26 // predicted gene 17066	1700009P03Rik,C230097K14Rik,Pro1777	ENSMUSG00000022119,ENSMUSG00000091509	100502987,74213	0	0	0	0	0	0	0	0	0	chr14	-	105116986	105117099	ENSMUSE00000646967	0	1
GSMG0012825	Rbm26 // Gm17066	e1.0	1	548	1.03745	0.752091	chr14:105106728-105177329	RNA binding motif protein 26 // predicted gene 17066	1700009P03Rik,C230097K14Rik,Pro1777	ENSMUSG00000022119,ENSMUSG00000091509	100502987,74213	0	0	0	0	0	0	0	0	0	chr14	-	105176782	105177329	NA	0	0
GSMG0012825	Rbm26 // Gm17066	e17.0	46930	47097	0.901473	0.442492	chr14:105106728-105177329	RNA binding motif protein 26 // predicted gene 17066	1700009P03Rik,C230097K14Rik,Pro1777	ENSMUSG00000022119,ENSMUSG00000091509	100502987,74213	0	0	0	0	0	0	0	0	0	chr14	-	105130233	105130400	ENSMUSE00000514490	0	1
GSMG0012825	Rbm26 // Gm17066	e12.0	35970	36134	0.774938	0.0501064	chr14:105106728-105177329	RNA binding motif protein 26 // predicted gene 17066	1700009P03Rik,C230097K14Rik,Pro1777	ENSMUSG00000022119,ENSMUSG00000091509	100502987,74213	0	0	0	0	0	0	0	0	0	chr14	-	105141196	105141360	ENSMUSE00000517485	0	1
GSMG0012825	Rbm26 // Gm17066	e3.0	17356	17492	1.07142	0.569531	chr14:105106728-105177329	RNA binding motif protein 26 // predicted gene 17066	1700009P03Rik,C230097K14Rik,Pro1777	ENSMUSG00000022119,ENSMUSG00000091509	100502987,74213	0	0	0	0	0	0	0	0	0	chr14	-	105159838	105159974	ENSMUSE00000502732	0	1
GSMG0012825	Rbm26 // Gm17066	e5.0	23698	23915	1.14543	0.0725417	chr14:105106728-105177329	RNA binding motif protein 26 // predicted gene 17066	1700009P03Rik,C230097K14Rik,Pro1777	ENSMUSG00000022119,ENSMUSG00000091509	100502987,74213	0	0	0	0	0	0	0	0	0	chr14	-	105153415	105153632	ENSMUSE00000502164	0	1
GSMG0012825	Rbm26 // Gm17066	e6.0	24778	25038	0.994258	0.898277	chr14:105106728-105177329	RNA binding motif protein 26 // predicted gene 17066	1700009P03Rik,C230097K14Rik,Pro1777	ENSMUSG00000022119,ENSMUSG00000091509	100502987,74213	0	0	0	0	0	0	0	0	0	chr14	-	105152292	105152552	ENSMUSE00000501023	0	1
GSMG0012825	Rbm26 // Gm17066	e16.0	45773	45847	0.955322	0.733459	chr14:105106728-105177329	RNA binding motif protein 26 // predicted gene 17066	1700009P03Rik,C230097K14Rik,Pro1777	ENSMUSG00000022119,ENSMUSG00000091509	100502987,74213	0	0	0	0	0	0	0	0	0	chr14	-	105131483	105131557	ENSMUSE00000509190	0	1
GSMG0012825	Rbm26 // Gm17066	e15.0	45323	45448	0.918483	0.409502	chr14:105106728-105177329	RNA binding motif protein 26 // predicted gene 17066	1700009P03Rik,C230097K14Rik,Pro1777	ENSMUSG00000022119,ENSMUSG00000091509	100502987,74213	0	0	0	0	0	0	0	0	0	chr14	-	105131882	105132007	ENSMUSE00000519162	0	1
GSMG0012825	Rbm26 // Gm17066	e24.0	64928	65011	1.48168	0.428615	chr14:105106728-105177329	RNA binding motif protein 26 // predicted gene 17066	1700009P03Rik,C230097K14Rik,Pro1777	ENSMUSG00000022119,ENSMUSG00000091509	100502987,74213	0	0	0	0	0	1	0	0	0	chr14	-	105112319	105112402	ENSMUSE00000898028	0	0
GSMG0012825	Rbm26 // Gm17066	e11.0	34480	34639	0.891551	0.174927	chr14:105106728-105177329	RNA binding motif protein 26 // predicted gene 17066	1700009P03Rik,C230097K14Rik,Pro1777	ENSMUSG00000022119,ENSMUSG00000091509	100502987,74213	0	0	0	0	0	0	0	0	0	chr14	-	105142691	105142850	ENSMUSE00000495532	0	1
GSMG0012832	Spry2	e1.0	1	234	0.990348	0.883635	chr14:105891949-105896821	sprouty homolog 2 (Drosophila)	sprouty2	ENSMUSG00000022114	24064	0	0	0	0	0	0	0	0	0	chr14	-	105896588	105896821	NA	0	1
GSMG0012832	Spry2	e2.0	3021	4873	1.00179	0.883635	chr14:105891949-105896821	sprouty homolog 2 (Drosophila)	sprouty2	ENSMUSG00000022114	24064	0	0	0	0	0	0	0	0	0	chr14	-	105891949	105893801	NA	0	1
GSMG0012841	Slitrk1	e1.0	1	5440	1	NA	chr14:108908800-108914239	SLIT and NTRK-like family, member 1	3200001I04Rik	ENSMUSG00000075478	76965	0	0	0	0	0	0	0	0	0	chr14	-	108908800	108914239	NA	0	0
GSMG0012851	Tgds	e12.0	19609	19707	1.3331	0.115692	chr14:118111911-118132765	TDP-glucose 4,6-dehydratase	2610017J16Rik,2610025M23Rik	ENSMUSG00000022130	76355	0	0	0	0	0	0	0	0	0	chr14	-	118113059	118113157	NA	0	2
GSMG0012851	Tgds	e11.0	18356	18453	1.24261	0.114753	chr14:118111911-118132765	TDP-glucose 4,6-dehydratase	2610017J16Rik,2610025M23Rik	ENSMUSG00000022130	76355	0	0	0	0	0	0	0	0	0	chr14	-	118114313	118114410	ENSMUSE00001434817, ENSMUSE00000123799	0	2
GSMG0012851	Tgds	e2.0	2093	2159	1.19922	0.537878	chr14:118111911-118132765	TDP-glucose 4,6-dehydratase	2610017J16Rik,2610025M23Rik	ENSMUSG00000022130	76355	0	0	0	0	0	0	0	0	0	chr14	-	118130607	118130673	ENSMUSE00000123804	0	2
GSMG0012851	Tgds	e9.0	16522	16687	1.04907	0.731114	chr14:118111911-118132765	TDP-glucose 4,6-dehydratase	2610017J16Rik,2610025M23Rik	ENSMUSG00000022130	76355	0	0	0	0	0	0	0	0	0	chr14	-	118116079	118116244	ENSMUSE00001431556, ENSMUSE00000251955	0	2
GSMG0012851	Tgds	e5.0	10905	11047	0.671402	0.219928	chr14:118111911-118132765	TDP-glucose 4,6-dehydratase	2610017J16Rik,2610025M23Rik	ENSMUSG00000022130	76355	0	0	0	0	0	0	0	0	0	chr14	-	118121719	118121861	ENSMUSE00001429950, ENSMUSE00000123792	0	2
GSMG0012851	Tgds	e7.0	14970	15029	0.839143	0.53406	chr14:118111911-118132765	TDP-glucose 4,6-dehydratase	2610017J16Rik,2610025M23Rik	ENSMUSG00000022130	76355	0	0	0	0	0	0	0	0	0	chr14	-	118117737	118117796	ENSMUSE00001430693, ENSMUSE00000123802	0	2
GSMG0012851	Tgds	e3.0	4475	4543	0.823866	0.396226	chr14:118111911-118132765	TDP-glucose 4,6-dehydratase	2610017J16Rik,2610025M23Rik	ENSMUSG00000022130	76355	0	0	0	0	0	0	0	0	0	chr14	-	118128223	118128291	ENSMUSE00000123803	0	2
GSMG0012851	Tgds	e6.0	13028	13126	0.757134	0.20655	chr14:118111911-118132765	TDP-glucose 4,6-dehydratase	2610017J16Rik,2610025M23Rik	ENSMUSG00000022130	76355	0	0	0	0	0	0	0	0	0	chr14	-	118119640	118119738	ENSMUSE00001435131, ENSMUSE00000123805	0	2
GSMG0012851	Tgds	e8.0	15753	15796	1.01775	0.9502	chr14:118111911-118132765	TDP-glucose 4,6-dehydratase	2610017J16Rik,2610025M23Rik	ENSMUSG00000022130	76355	0	0	0	0	0	0	0	0	0	chr14	-	118116970	118117013	ENSMUSE00001435636, ENSMUSE00000123798	0	2
GSMG0012851	Tgds	e10.0	17591	17649	0.993512	0.978487	chr14:118111911-118132765	TDP-glucose 4,6-dehydratase	2610017J16Rik,2610025M23Rik	ENSMUSG00000022130	76355	0	0	0	0	0	0	0	0	0	chr14	-	118115117	118115175	ENSMUSE00001436455, ENSMUSE00000123794	0	2
GSMG0012858	Dzip1	e24.0	48209	49951	0.941252	0.717449	chr14:118875520-118925470	DAZ interacting protein 1	2510025K24Rik,2810422M04Rik	ENSMUSG00000042156	66573	1	0	0	0	0	0	0	0	0	chr14	-	118875520	118877262	ENSMUSE00000479526	0	0
GSMG0012858	Dzip1	e7.0	12905	13029	1.19506	0.145943	chr14:118875520-118925470	DAZ interacting protein 1	2510025K24Rik,2810422M04Rik	ENSMUSG00000042156	66573	0	0	1	0	0	0	0	0	0	chr14	-	118912442	118912566	ENSMUSE00000646865, ENSMUSE00001431185	0	1
GSMG0012858	Dzip1	e12.0	23922	23970	0.905573	0.322544	chr14:118875520-118925470	DAZ interacting protein 1	2510025K24Rik,2810422M04Rik	ENSMUSG00000042156	66573	0	0	1	0	0	0	0	0	0	chr14	-	118901501	118901549	ENSMUSE00000646860, ENSMUSE00001434479	0	1
GSMG0012858	Dzip1	e9.0	15904	16037	0.967149	0.797248	chr14:118875520-118925470	DAZ interacting protein 1	2510025K24Rik,2810422M04Rik	ENSMUSG00000042156	66573	0	0	0	0	0	0	0	0	0	chr14	-	118909434	118909567	NA	0	0
GSMG0012858	Dzip1	e5.0	10197	10281	1.25826	0.0104083	chr14:118875520-118925470	DAZ interacting protein 1	2510025K24Rik,2810422M04Rik	ENSMUSG00000042156	66573	0	0	1	0	0	0	0	0	0	chr14	-	118915190	118915274	ENSMUSE00000646866, ENSMUSE00001429193	0	0
GSMG0012858	Dzip1	e23.0	45959	46127	1.0334	0.690105	chr14:118875520-118925470	DAZ interacting protein 1	2510025K24Rik,2810422M04Rik	ENSMUSG00000042156	66573	0	0	0	0	0	0	0	0	0	chr14	-	118879344	118879512	ENSMUSE00000646848, ENSMUSE00001430935	0	2
GSMG0012858	Dzip1	e14.0	29564	29620	1.09736	0.237291	chr14:118875520-118925470	DAZ interacting protein 1	2510025K24Rik,2810422M04Rik	ENSMUSG00000042156	66573	0	0	1	0	0	0	0	0	0	chr14	-	118895851	118895907	ENSMUSE00000646858, ENSMUSE00001436106	0	1
GSMG0012858	Dzip1	e20.0	41904	42106	1.01014	0.876895	chr14:118875520-118925470	DAZ interacting protein 1	2510025K24Rik,2810422M04Rik	ENSMUSG00000042156	66573	0	0	0	0	0	0	0	0	0	chr14	-	118883365	118883567	ENSMUSE00000646851, ENSMUSE00001435063	0	2
GSMG0012858	Dzip1	e19.0	39812	39865	1.03417	0.667548	chr14:118875520-118925470	DAZ interacting protein 1	2510025K24Rik,2810422M04Rik	ENSMUSG00000042156	66573	0	0	1	0	0	0	0	0	0	chr14	-	118885606	118885659	ENSMUSE00000646853, ENSMUSE00001434793	0	1
GSMG0012858	Dzip1	e9.0	15900	15903	0.99534	0.975164	chr14:118875520-118925470	DAZ interacting protein 1	2510025K24Rik,2810422M04Rik	ENSMUSG00000042156	66573	0	0	0	0	0	0	0	0	0	chr14	-	118909568	118909571	NA	1	0
GSMG0012858	Dzip1	e4.0	2680	3228	1.05406	0.61986	chr14:118875520-118925470	DAZ interacting protein 1	2510025K24Rik,2810422M04Rik	ENSMUSG00000042156	66573	0	0	1	0	0	0	0	0	0	chr14	-	118922243	118922791	ENSMUSE00000646867, ENSMUSE00001435964	0	0
GSMG0012858	Dzip1	e3.0	2304	2560	1.07988	0.89271	chr14:118875520-118925470	DAZ interacting protein 1	2510025K24Rik,2810422M04Rik	ENSMUSG00000042156	66573	0	0	1	0	0	0	0	0	0	chr14	-	118922911	118923167	ENSMUSE00000552398	0	0
GSMG0012858	Dzip1	e13.0	25429	25485	0.926515	0.471305	chr14:118875520-118925470	DAZ interacting protein 1	2510025K24Rik,2810422M04Rik	ENSMUSG00000042156	66573	0	0	1	0	0	0	0	0	0	chr14	-	118899986	118900042	ENSMUSE00000646859, ENSMUSE00001435628	0	1
GSMG0012858	Dzip1	e11.0	23316	23456	0.9453	0.580532	chr14:118875520-118925470	DAZ interacting protein 1	2510025K24Rik,2810422M04Rik	ENSMUSG00000042156	66573	0	0	1	0	0	0	0	0	0	chr14	-	118902015	118902155	ENSMUSE00000646861, ENSMUSE00001435761	0	1
GSMG0012858	Dzip1	e17.0	38241	38403	0.971869	0.812583	chr14:118875520-118925470	DAZ interacting protein 1	2510025K24Rik,2810422M04Rik	ENSMUSG00000042156	66573	0	0	1	0	0	0	0	0	0	chr14	-	118887068	118887230	ENSMUSE00000646855, ENSMUSE00001432007	0	1
GSMG0012858	Dzip1	e16.0	36079	36215	1.06132	0.458566	chr14:118875520-118925470	DAZ interacting protein 1	2510025K24Rik,2810422M04Rik	ENSMUSG00000042156	66573	0	0	1	0	0	0	0	0	0	chr14	-	118889256	118889392	ENSMUSE00000646856, ENSMUSE00001429611	0	1
GSMG0012858	Dzip1	e15.0	33639	33701	1.23439	0.111302	chr14:118875520-118925470	DAZ interacting protein 1	2510025K24Rik,2810422M04Rik	ENSMUSG00000042156	66573	0	0	1	0	0	0	0	0	0	chr14	-	118891770	118891832	ENSMUSE00000646857, ENSMUSE00001433893	0	1
GSMG0012858	Dzip1	e21.0	44331	44461	0.952656	0.546992	chr14:118875520-118925470	DAZ interacting protein 1	2510025K24Rik,2810422M04Rik	ENSMUSG00000042156	66573	0	0	0	0	0	0	0	0	0	chr14	-	118881010	118881140	ENSMUSE00000646849, ENSMUSE00001433448	0	2
GSMG0012858	Dzip1	e2.0	953	1046	1.12838	0.39975	chr14:118875520-118925470	DAZ interacting protein 1	2510025K24Rik,2810422M04Rik	ENSMUSG00000042156	66573	0	0	1	0	0	0	0	0	0	chr14	-	118924425	118924518	ENSMUSE00000685111	0	0
GSMG0012858	Dzip1	e1.0	1	330	1.01156	0.967727	chr14:118875520-118925470	DAZ interacting protein 1	2510025K24Rik,2810422M04Rik	ENSMUSG00000042156	66573	0	0	1	0	0	0	0	0	0	chr14	-	118925141	118925470	NA	0	0
GSMG0012858	Dzip1	e10.0	18514	18576	0.915481	0.574392	chr14:118875520-118925470	DAZ interacting protein 1	2510025K24Rik,2810422M04Rik	ENSMUSG00000042156	66573	0	0	1	0	0	0	0	0	0	chr14	-	118906895	118906957	ENSMUSE00000646862, ENSMUSE00001430241	0	1
GSMG0012858	Dzip1	e8.0	13968	14129	1.16213	0.121354	chr14:118875520-118925470	DAZ interacting protein 1	2510025K24Rik,2810422M04Rik	ENSMUSG00000042156	66573	0	0	1	0	0	0	0	0	0	chr14	-	118911342	118911503	ENSMUSE00000646864, ENSMUSE00001429196	0	1
GSMG0012858	Dzip1	e18.0	38844	38973	1.07387	0.636828	chr14:118875520-118925470	DAZ interacting protein 1	2510025K24Rik,2810422M04Rik	ENSMUSG00000042156	66573	0	0	1	0	0	0	0	0	0	chr14	-	118886498	118886627	ENSMUSE00000646854, ENSMUSE00001435221	0	1
GSMG0012871	Stk24	e9.0	85846	85914	1.12416	0.0525676	chr14:121286341-121379334	serine/threonine kinase 24	1810013H02Rik,STE20	ENSMUSG00000063410	223255	0	0	0	0	0	0	0	0	0	chr14	-	121293421	121293489	ENSMUSE00000151605	0	2
GSMG0012871	Stk24	e8.0	85022	85145	1.09353	0.123005	chr14:121286341-121379334	serine/threonine kinase 24	1810013H02Rik,STE20	ENSMUSG00000063410	223255	0	0	0	0	0	0	0	0	0	chr14	-	121294190	121294313	ENSMUSE00000151612	0	2
GSMG0012871	Stk24	e2.0	41683	41913	0.9568	0.141644	chr14:121286341-121379334	serine/threonine kinase 24	1810013H02Rik,STE20	ENSMUSG00000063410	223255	0	0	0	0	0	0	0	0	0	chr14	-	121337422	121337652	ENSMUSE00000151607, ENSMUSE00001435464	0	2
GSMG0012871	Stk24	e5.0	76992	77149	1.02549	0.739455	chr14:121286341-121379334	serine/threonine kinase 24	1810013H02Rik,STE20	ENSMUSG00000063410	223255	0	0	0	0	0	0	0	0	0	chr14	-	121302186	121302343	ENSMUSE00000507806, ENSMUSE00001435494	0	2
GSMG0012871	Stk24	e6.0	82015	82200	0.939507	0.0826081	chr14:121286341-121379334	serine/threonine kinase 24	1810013H02Rik,STE20	ENSMUSG00000063410	223255	0	0	0	0	0	0	0	0	0	chr14	-	121297135	121297320	ENSMUSE00000229235, ENSMUSE00001433339	0	2
GSMG0012871	Stk24	e1.0	1	437	0.882863	0.803682	chr14:121286341-121379334	serine/threonine kinase 24	1810013H02Rik,STE20	ENSMUSG00000063410	223255	0	0	0	0	0	0	0	0	0	chr14	-	121378898	121379334	ENSMUSE00000685033	0	0
GSMG0012871	Stk24	e11.0	91971	92994	0.949455	0.42465	chr14:121286341-121379334	serine/threonine kinase 24	1810013H02Rik,STE20	ENSMUSG00000063410	223255	0	0	0	0	0	0	0	0	0	chr14	-	121286341	121287364	NA	0	0
GSMG0012871	Stk24	e7.0	84535	84680	0.980145	0.684974	chr14:121286341-121379334	serine/threonine kinase 24	1810013H02Rik,STE20	ENSMUSG00000063410	223255	0	0	0	0	0	0	0	0	0	chr14	-	121294655	121294800	ENSMUSE00000229226, ENSMUSE00001429564	0	2
GSMG0012871	Stk24	e10.0	87219	87355	0.966562	0.566281	chr14:121286341-121379334	serine/threonine kinase 24	1810013H02Rik,STE20	ENSMUSG00000063410	223255	0	0	0	0	0	0	0	0	0	chr14	-	121291980	121292116	ENSMUSE00000151608	0	2
GSMG0012871	Stk24	e3.0	71264	71320	1.01743	0.602076	chr14:121286341-121379334	serine/threonine kinase 24	1810013H02Rik,STE20	ENSMUSG00000063410	223255	0	0	0	0	0	0	0	0	0	chr14	-	121308015	121308071	ENSMUSE00000229259, ENSMUSE00001434135	0	2
GSMG0012871	Stk24	e4.0	76480	76588	1.03874	0.469269	chr14:121286341-121379334	serine/threonine kinase 24	1810013H02Rik,STE20	ENSMUSG00000063410	223255	0	0	0	0	0	0	0	0	0	chr14	-	121302747	121302855	ENSMUSE00000229253, ENSMUSE00001432750	0	2
GSMG0012875	Dock9	e38.0	202127	202193	1.00525	0.935283	chr14:121542039-121797734	dedicator of cytokinesis 9	B230309H04Rik,D14Wsu89e,Zizimin1	ENSMUSG00000025558	105445	0	0	1	0	0	0	0	0	0	chr14	-	121595542	121595608	ENSMUSE00000498378, ENSMUSE00001392358	0	2
GSMG0012875	Dock9	e28.0	176315	176440	0.884739	0.0190189	chr14:121542039-121797734	dedicator of cytokinesis 9	B230309H04Rik,D14Wsu89e,Zizimin1	ENSMUSG00000025558	105445	0	0	1	0	0	0	0	0	0	chr14	-	121621295	121621420	ENSMUSE00000227311	0	1
GSMG0012875	Dock9	e39.0	203352	203399	0.971984	0.710856	chr14:121542039-121797734	dedicator of cytokinesis 9	B230309H04Rik,D14Wsu89e,Zizimin1	ENSMUSG00000025558	105445	0	0	1	0	0	0	0	0	0	chr14	-	121594336	121594383	ENSMUSE00000497427, ENSMUSE00001390356	0	2
GSMG0012875	Dock9	e57.0	251079	251179	1.03247	0.679674	chr14:121542039-121797734	dedicator of cytokinesis 9	B230309H04Rik,D14Wsu89e,Zizimin1	ENSMUSG00000025558	105445	0	0	0	0	0	0	0	0	0	chr14	-	121546556	121546656	ENSMUSE00000151645, ENSMUSE00001391596	0	2
GSMG0012875	Dock9	e50.0	221716	221822	0.986669	0.875995	chr14:121542039-121797734	dedicator of cytokinesis 9	B230309H04Rik,D14Wsu89e,Zizimin1	ENSMUSG00000025558	105445	0	0	0	0	0	0	0	0	0	chr14	-	121575913	121576019	ENSMUSE00000151644, ENSMUSE00001393234	0	2
GSMG0012875	Dock9	e6.0	135142	135224	0.875246	0.272014	chr14:121542039-121797734	dedicator of cytokinesis 9	B230309H04Rik,D14Wsu89e,Zizimin1	ENSMUSG00000025558	105445	0	0	1	0	0	0	0	0	0	chr14	-	121662511	121662593	ENSMUSE00000352303	0	1
GSMG0012875	Dock9	e30.0	187566	187712	0.9878	0.817116	chr14:121542039-121797734	dedicator of cytokinesis 9	B230309H04Rik,D14Wsu89e,Zizimin1	ENSMUSG00000025558	105445	0	0	1	0	0	0	0	0	0	chr14	-	121610023	121610169	ENSMUSE00000227294	0	1
GSMG0012875	Dock9	e44.0	213936	214073	0.980982	0.703386	chr14:121542039-121797734	dedicator of cytokinesis 9	B230309H04Rik,D14Wsu89e,Zizimin1	ENSMUSG00000025558	105445	0	0	0	0	0	0	0	0	0	chr14	-	121583662	121583799	ENSMUSE00000427412, ENSMUSE00001390838	0	2
GSMG0012875	Dock9	e49.0	220311	220388	1.30411	0.347026	chr14:121542039-121797734	dedicator of cytokinesis 9	B230309H04Rik,D14Wsu89e,Zizimin1	ENSMUSG00000025558	105445	0	0	0	0	0	1	0	0	0	chr14	-	121577347	121577424	ENSMUSE00001392106, ENSMUSE00000646725	0	0
GSMG0012875	Dock9	e7.0	137233	137302	1.01456	0.837159	chr14:121542039-121797734	dedicator of cytokinesis 9	B230309H04Rik,D14Wsu89e,Zizimin1	ENSMUSG00000025558	105445	0	0	1	0	0	0	0	0	0	chr14	-	121660433	121660502	ENSMUSE00000226928	0	1
GSMG0012875	Dock9	e35.0	192446	192563	1.03914	0.382718	chr14:121542039-121797734	dedicator of cytokinesis 9	B230309H04Rik,D14Wsu89e,Zizimin1	ENSMUSG00000025558	105445	0	0	1	0	0	0	0	0	0	chr14	-	121605172	121605289	ENSMUSE00000405284	0	1
GSMG0012875	Dock9	e17.0	163109	163231	1.08855	0.191398	chr14:121542039-121797734	dedicator of cytokinesis 9	B230309H04Rik,D14Wsu89e,Zizimin1	ENSMUSG00000025558	105445	0	0	1	0	0	0	0	0	0	chr14	-	121634504	121634626	ENSMUSE00000380388	0	1
GSMG0012875	Dock9	e46.0	216290	216403	1.14948	0.0894739	chr14:121542039-121797734	dedicator of cytokinesis 9	B230309H04Rik,D14Wsu89e,Zizimin1	ENSMUSG00000025558	105445	0	0	0	0	0	0	0	0	0	chr14	-	121581332	121581445	ENSMUSE00000348735, ENSMUSE00001391316	0	2
GSMG0012875	Dock9	e25.0	172490	172579	0.912272	0.24673	chr14:121542039-121797734	dedicator of cytokinesis 9	B230309H04Rik,D14Wsu89e,Zizimin1	ENSMUSG00000025558	105445	0	0	1	0	0	0	0	0	0	chr14	-	121625156	121625245	ENSMUSE00000227334	0	1
GSMG0012875	Dock9	e51.0	235558	235680	0.963342	0.623031	chr14:121542039-121797734	dedicator of cytokinesis 9	B230309H04Rik,D14Wsu89e,Zizimin1	ENSMUSG00000025558	105445	0	0	0	0	0	0	0	0	0	chr14	-	121562055	121562177	ENSMUSE00000151660, ENSMUSE00001393618	0	2
GSMG0012875	Dock9	e36.0	197914	198047	1.04209	0.628309	chr14:121542039-121797734	dedicator of cytokinesis 9	B230309H04Rik,D14Wsu89e,Zizimin1	ENSMUSG00000025558	105445	0	0	1	0	0	0	0	0	0	chr14	-	121599688	121599821	ENSMUSE00000519379	0	2
GSMG0012875	Dock9	e52.0	237032	237145	0.92243	0.0351334	chr14:121542039-121797734	dedicator of cytokinesis 9	B230309H04Rik,D14Wsu89e,Zizimin1	ENSMUSG00000025558	105445	0	0	0	0	0	0	0	0	0	chr14	-	121560590	121560703	ENSMUSE00000151643, ENSMUSE00001390492	0	2
GSMG0012875	Dock9	e21.0	169851	169943	0.840545	0.185418	chr14:121542039-121797734	dedicator of cytokinesis 9	B230309H04Rik,D14Wsu89e,Zizimin1	ENSMUSG00000025558	105445	0	0	1	0	0	0	0	0	0	chr14	-	121627792	121627884	ENSMUSE00000227368	0	1
GSMG0012875	Dock9	e24.0	171746	171832	0.982347	0.805563	chr14:121542039-121797734	dedicator of cytokinesis 9	B230309H04Rik,D14Wsu89e,Zizimin1	ENSMUSG00000025558	105445	0	0	1	0	0	0	0	0	0	chr14	-	121625903	121625989	ENSMUSE00000227341	0	1
GSMG0012875	Dock9	e59.0	254110	255696	0.947604	0.271336	chr14:121542039-121797734	dedicator of cytokinesis 9	B230309H04Rik,D14Wsu89e,Zizimin1	ENSMUSG00000025558	105445	0	0	0	0	0	0	0	0	0	chr14	-	121542039	121543625	NA	0	0
GSMG0012875	Dock9	e10.0	144590	144764	0.953937	0.673058	chr14:121542039-121797734	dedicator of cytokinesis 9	B230309H04Rik,D14Wsu89e,Zizimin1	ENSMUSG00000025558	105445	0	0	1	0	0	0	0	0	0	chr14	-	121652971	121653145	ENSMUSE00000226893	0	1
GSMG0012875	Dock9	e4.0	116272	116388	0.864017	0.290462	chr14:121542039-121797734	dedicator of cytokinesis 9	B230309H04Rik,D14Wsu89e,Zizimin1	ENSMUSG00000025558	105445	0	0	1	0	0	0	0	0	0	chr14	-	121681347	121681463	ENSMUSE00000611633	0	1
GSMG0012875	Dock9	ae59.0	254104	254109	0.96036	0.693245	chr14:121542039-121797734	dedicator of cytokinesis 9	B230309H04Rik,D14Wsu89e,Zizimin1	ENSMUSG00000025558	105445	0	0	0	0	0	0	0	0	0	chr14	-	121543626	121543631	NA	1	NA
GSMG0012875	Dock9	e12.0	154540	154614	1.05036	0.6488	chr14:121542039-121797734	dedicator of cytokinesis 9	B230309H04Rik,D14Wsu89e,Zizimin1	ENSMUSG00000025558	105445	0	0	1	0	0	0	0	0	0	chr14	-	121643121	121643195	ENSMUSE00000226874	0	1
GSMG0012875	Dock9	e26.0	174774	174889	0.949301	0.538285	chr14:121542039-121797734	dedicator of cytokinesis 9	B230309H04Rik,D14Wsu89e,Zizimin1	ENSMUSG00000025558	105445	0	0	1	0	0	0	0	0	0	chr14	-	121622846	121622961	ENSMUSE00000227327	0	1
GSMG0012875	Dock9	e48.0	219523	219580	0.929457	0.45666	chr14:121542039-121797734	dedicator of cytokinesis 9	B230309H04Rik,D14Wsu89e,Zizimin1	ENSMUSG00000025558	105445	0	0	0	0	0	0	0	0	0	chr14	-	121578155	121578212	ENSMUSE00000151653, ENSMUSE00001392320	0	2
GSMG0012875	Dock9	e20.0	169166	169226	0.86511	0.165788	chr14:121542039-121797734	dedicator of cytokinesis 9	B230309H04Rik,D14Wsu89e,Zizimin1	ENSMUSG00000025558	105445	0	0	1	0	0	0	0	0	0	chr14	-	121628509	121628569	NA	0	1
GSMG0012875	Dock9	e19.0	168823	169014	1.02267	0.735602	chr14:121542039-121797734	dedicator of cytokinesis 9	B230309H04Rik,D14Wsu89e,Zizimin1	ENSMUSG00000025558	105445	0	0	1	0	0	0	0	0	0	chr14	-	121628721	121628912	NA	0	1
GSMG0012875	Dock9	e2.0	58806	59434	0.904509	0.275605	chr14:121542039-121797734	dedicator of cytokinesis 9	B230309H04Rik,D14Wsu89e,Zizimin1	ENSMUSG00000025558	105445	0	0	1	0	0	0	0	0	0	chr14	-	121738301	121738929	NA	0	0
GSMG0012875	Dock9	e15.0	158146	158268	0.946617	0.427623	chr14:121542039-121797734	dedicator of cytokinesis 9	B230309H04Rik,D14Wsu89e,Zizimin1	ENSMUSG00000025558	105445	0	0	1	0	0	0	0	0	0	chr14	-	121639467	121639589	ENSMUSE00000611631	0	1
GSMG0012875	Dock9	e11.0	145918	145985	1.07644	0.515476	chr14:121542039-121797734	dedicator of cytokinesis 9	B230309H04Rik,D14Wsu89e,Zizimin1	ENSMUSG00000025558	105445	0	0	1	0	0	0	0	0	0	chr14	-	121651750	121651817	ENSMUSE00000226884	0	1
GSMG0012875	Dock9	e47.0	217035	217250	1.00486	0.926577	chr14:121542039-121797734	dedicator of cytokinesis 9	B230309H04Rik,D14Wsu89e,Zizimin1	ENSMUSG00000025558	105445	0	0	0	0	0	0	0	0	0	chr14	-	121580485	121580700	ENSMUSE00000151658, ENSMUSE00001390497	0	2
GSMG0012875	Dock9	e13.0	156117	156257	1.11315	0.514512	chr14:121542039-121797734	dedicator of cytokinesis 9	B230309H04Rik,D14Wsu89e,Zizimin1	ENSMUSG00000025558	105445	0	0	1	0	0	0	0	0	0	chr14	-	121641478	121641618	ENSMUSE00000343410	0	1
GSMG0012875	Dock9	ae52.0	237146	237153	0.873241	0.0104191	chr14:121542039-121797734	dedicator of cytokinesis 9	B230309H04Rik,D14Wsu89e,Zizimin1	ENSMUSG00000025558	105445	0	0	0	0	0	0	0	0	0	chr14	-	121560582	121560589	NA	1	2
GSMG0012875	Dock9	e23.0	170797	170918	1.08061	0.299074	chr14:121542039-121797734	dedicator of cytokinesis 9	B230309H04Rik,D14Wsu89e,Zizimin1	ENSMUSG00000025558	105445	0	0	1	0	0	0	0	0	0	chr14	-	121626817	121626938	ENSMUSE00000227349	0	1
GSMG0012875	Dock9	e56.0	247351	247541	0.957101	0.496418	chr14:121542039-121797734	dedicator of cytokinesis 9	B230309H04Rik,D14Wsu89e,Zizimin1	ENSMUSG00000025558	105445	0	0	0	0	0	0	0	0	0	chr14	-	121550194	121550384	ENSMUSE00000151652, ENSMUSE00001393662	0	2
GSMG0012875	Dock9	e14.0	157576	157773	0.921125	0.424371	chr14:121542039-121797734	dedicator of cytokinesis 9	B230309H04Rik,D14Wsu89e,Zizimin1	ENSMUSG00000025558	105445	0	0	1	0	0	0	0	0	0	chr14	-	121639962	121640159	ENSMUSE00000611632	0	1
GSMG0012875	Dock9	e53.0	237775	237810	0.999369	0.996682	chr14:121542039-121797734	dedicator of cytokinesis 9	B230309H04Rik,D14Wsu89e,Zizimin1	ENSMUSG00000025558	105445	0	0	0	1	0	0	0	0	0	chr14	-	121559925	121559960	ENSMUSE00001392404	0	0
GSMG0012875	Dock9	e41.0	205857	205923	0.971166	0.495011	chr14:121542039-121797734	dedicator of cytokinesis 9	B230309H04Rik,D14Wsu89e,Zizimin1	ENSMUSG00000025558	105445	0	0	0	0	0	0	0	0	0	chr14	-	121591812	121591878	NA	0	0
GSMG0012875	Dock9	e5.0	129236	129325	0.889795	0.352153	chr14:121542039-121797734	dedicator of cytokinesis 9	B230309H04Rik,D14Wsu89e,Zizimin1	ENSMUSG00000025558	105445	0	0	1	0	0	0	0	0	0	chr14	-	121668410	121668499	ENSMUSE00000226942	0	1
GSMG0012875	Dock9	e18.0	168654	168733	0.959909	0.486995	chr14:121542039-121797734	dedicator of cytokinesis 9	B230309H04Rik,D14Wsu89e,Zizimin1	ENSMUSG00000025558	105445	0	0	1	0	0	0	0	0	0	chr14	-	121629002	121629081	ENSMUSE00000227413	0	1
GSMG0012875	Dock9	e37.0	199982	200093	1.01957	0.694117	chr14:121542039-121797734	dedicator of cytokinesis 9	B230309H04Rik,D14Wsu89e,Zizimin1	ENSMUSG00000025558	105445	0	0	1	0	0	0	0	0	0	chr14	-	121597642	121597753	ENSMUSE00000646727	0	2
GSMG0012875	Dock9	e16.0	162496	162578	1.01373	0.881955	chr14:121542039-121797734	dedicator of cytokinesis 9	B230309H04Rik,D14Wsu89e,Zizimin1	ENSMUSG00000025558	105445	0	0	1	0	0	0	0	0	0	chr14	-	121635157	121635239	ENSMUSE00000401184	0	1
GSMG0012875	Dock9	e33.0	190456	190634	0.973736	0.669089	chr14:121542039-121797734	dedicator of cytokinesis 9	B230309H04Rik,D14Wsu89e,Zizimin1	ENSMUSG00000025558	105445	0	0	1	0	0	0	0	0	0	chr14	-	121607101	121607279	ENSMUSE00000227266	0	1
GSMG0012875	Dock9	e43.0	211393	211508	1.02407	0.770199	chr14:121542039-121797734	dedicator of cytokinesis 9	B230309H04Rik,D14Wsu89e,Zizimin1	ENSMUSG00000025558	105445	0	0	0	0	0	0	0	0	0	chr14	-	121586227	121586342	ENSMUSE00000427418, ENSMUSE00001392570	0	2
GSMG0012875	Dock9	e55.0	242409	242619	0.983298	0.785925	chr14:121542039-121797734	dedicator of cytokinesis 9	B230309H04Rik,D14Wsu89e,Zizimin1	ENSMUSG00000025558	105445	0	0	0	0	0	0	0	0	0	chr14	-	121555116	121555326	ENSMUSE00000228091, ENSMUSE00001390651	0	2
GSMG0012875	Dock9	e32.0	188468	188579	0.840474	0.0869185	chr14:121542039-121797734	dedicator of cytokinesis 9	B230309H04Rik,D14Wsu89e,Zizimin1	ENSMUSG00000025558	105445	0	0	1	0	0	0	0	0	0	chr14	-	121609156	121609267	ENSMUSE00000227274	0	1
GSMG0012875	Dock9	e22.0	170317	170440	0.984292	0.849361	chr14:121542039-121797734	dedicator of cytokinesis 9	B230309H04Rik,D14Wsu89e,Zizimin1	ENSMUSG00000025558	105445	0	0	1	0	0	0	0	0	0	chr14	-	121627295	121627418	ENSMUSE00000227358	0	1
GSMG0012875	Dock9	e54.0	238602	238748	0.930646	0.140049	chr14:121542039-121797734	dedicator of cytokinesis 9	B230309H04Rik,D14Wsu89e,Zizimin1	ENSMUSG00000025558	105445	0	0	0	0	0	0	0	0	0	chr14	-	121558987	121559133	ENSMUSE00000228101, ENSMUSE00001392140	0	2
GSMG0012875	Dock9	e27.0	175384	175453	0.974036	0.778706	chr14:121542039-121797734	dedicator of cytokinesis 9	B230309H04Rik,D14Wsu89e,Zizimin1	ENSMUSG00000025558	105445	0	0	1	0	0	0	0	0	0	chr14	-	121622282	121622351	ENSMUSE00000227318	0	1
GSMG0012875	Dock9	e29.0	178201	178272	0.814107	0.0123628	chr14:121542039-121797734	dedicator of cytokinesis 9	B230309H04Rik,D14Wsu89e,Zizimin1	ENSMUSG00000025558	105445	0	0	1	0	0	0	0	0	0	chr14	-	121619463	121619534	ENSMUSE00000227303	0	1
GSMG0012875	Dock9	e58.0	251631	251769	1.04945	0.387617	chr14:121542039-121797734	dedicator of cytokinesis 9	B230309H04Rik,D14Wsu89e,Zizimin1	ENSMUSG00000025558	105445	0	0	0	0	0	0	0	0	0	chr14	-	121545966	121546104	ENSMUSE00000151656, ENSMUSE00001393512	0	2
GSMG0012875	Dock9	e34.0	190811	190924	0.899474	0.051677	chr14:121542039-121797734	dedicator of cytokinesis 9	B230309H04Rik,D14Wsu89e,Zizimin1	ENSMUSG00000025558	105445	0	0	1	0	0	0	0	0	0	chr14	-	121606811	121606924	ENSMUSE00000227259	0	1
GSMG0012875	Dock9	e9.0	140099	140233	0.803881	0.149973	chr14:121542039-121797734	dedicator of cytokinesis 9	B230309H04Rik,D14Wsu89e,Zizimin1	ENSMUSG00000025558	105445	0	0	1	0	0	0	0	0	0	chr14	-	121657502	121657636	ENSMUSE00000226901	0	1
GSMG0012875	Dock9	e8.0	138930	139025	1.05386	0.721017	chr14:121542039-121797734	dedicator of cytokinesis 9	B230309H04Rik,D14Wsu89e,Zizimin1	ENSMUSG00000025558	105445	0	0	1	0	0	0	0	0	0	chr14	-	121658710	121658805	ENSMUSE00000226916	0	1
GSMG0012875	Dock9	e31.0	187890	187973	0.959487	0.349604	chr14:121542039-121797734	dedicator of cytokinesis 9	B230309H04Rik,D14Wsu89e,Zizimin1	ENSMUSG00000025558	105445	0	0	1	0	0	0	0	0	0	chr14	-	121609762	121609845	ENSMUSE00000227285	0	1
GSMG0012875	Dock9	e45.0	214195	214377	1.02395	0.770967	chr14:121542039-121797734	dedicator of cytokinesis 9	B230309H04Rik,D14Wsu89e,Zizimin1	ENSMUSG00000025558	105445	0	0	0	0	0	0	0	0	0	chr14	-	121583358	121583540	ENSMUSE00000427995, ENSMUSE00001390036	0	2
GSMG0012886	NULL	e1.0	1	679	1	NA	chr14:122457497-122458175	NULL	NULL	NULL	NULL	0	0	0	0	0	0	0	0	0	chr14	-	122457497	122458175	NA	0	2
GSMG0012887	Zic5	e2.0	5896	6511	1	NA	chr14:122459160-122465670	zinc finger protein of the cerebellum 5	1700049L20Rik,odd-pairedrelated,Opr	ENSMUSG00000041703	65100	0	0	0	0	0	0	0	0	0	chr14	-	122459160	122459775	NA	0	1
GSMG0012889	Ggact	e2.0	12634	12690	1.00853	0.826835	chr14:122816225-122913165	gamma-glutamylamine cyclotransferase	A2ld1	ENSMUSG00000041625	223267	0	0	0	0	0	0	0	0	0	chr14	-	122900476	122900532	ENSMUSE00000224865	0	2
GSMG0012889	Ggact	ae3.0	21558	22306	0.993743	0.904128	chr14:122816225-122913165	gamma-glutamylamine cyclotransferase	A2ld1	ENSMUSG00000041625	223267	0	0	0	0	0	0	0	0	0	chr14	-	122890860	122891608	NA	0	2
GSMG0012889	Ggact	e1.0	1	65	1.01088	0.899942	chr14:122816225-122913165	gamma-glutamylamine cyclotransferase	A2ld1	ENSMUSG00000041625	223267	0	0	0	0	0	0	0	0	0	chr14	-	122913101	122913165	NA	0	0
GSMG0012889	Ggact	e3.0	21350	21557	0.997176	0.844677	chr14:122816225-122913165	gamma-glutamylamine cyclotransferase	A2ld1	ENSMUSG00000041625	223267	0	0	0	0	0	0	0	0	0	chr14	-	122891609	122891816	ENSMUSE00000684915	0	2
GSMG0012890	Tmtc4	e5.0	9979	10094	1.07251	0.493034	chr14:122918975-122983263	transmembrane and tetratricopeptide repeat containing 4	4930403J22Rik,5730419O14Rik	ENSMUSG00000041594	70551	0	0	1	0	0	0	0	0	0	chr14	-	122973170	122973285	ENSMUSE00001267777, ENSMUSE00001251968, ENSMUSE00001238366	0	2
GSMG0012890	Tmtc4	e17.0	50303	50444	1.0911	0.548734	chr14:122918975-122983263	transmembrane and tetratricopeptide repeat containing 4	4930403J22Rik,5730419O14Rik	ENSMUSG00000041594	70551	0	0	0	0	0	0	0	0	0	chr14	-	122932820	122932961	ENSMUSE00001204874, ENSMUSE00001302621	0	2
GSMG0012890	Tmtc4	e7.0	19957	19966	1.12256	0.222726	chr14:122918975-122983263	transmembrane and tetratricopeptide repeat containing 4	4930403J22Rik,5730419O14Rik	ENSMUSG00000041594	70551	0	0	0	0	0	0	0	0	0	chr14	-	122963298	122963307	NA	1	2
GSMG0012890	Tmtc4	e18.0	55598	55712	0.931984	0.395585	chr14:122918975-122983263	transmembrane and tetratricopeptide repeat containing 4	4930403J22Rik,5730419O14Rik	ENSMUSG00000041594	70551	1	0	0	0	0	0	0	0	0	chr14	-	122927552	122927666	ENSMUSE00001292199, ENSMUSE00001213547	0	2
GSMG0012890	Tmtc4	e10.0	38426	38590	1.07327	0.551438	chr14:122918975-122983263	transmembrane and tetratricopeptide repeat containing 4	4930403J22Rik,5730419O14Rik	ENSMUSG00000041594	70551	0	0	1	0	0	0	0	0	0	chr14	-	122944674	122944838	ENSMUSE00001249369, ENSMUSE00001269026	0	2
GSMG0012890	Tmtc4	e20.0	61962	62031	0.952684	0.486342	chr14:122918975-122983263	transmembrane and tetratricopeptide repeat containing 4	4930403J22Rik,5730419O14Rik	ENSMUSG00000041594	70551	1	0	0	0	0	0	0	0	0	chr14	-	122921233	122921302	ENSMUSE00001252196, ENSMUSE00001242820	0	2
GSMG0012890	Tmtc4	e1.0	1	78	1.23139	0.412931	chr14:122918975-122983263	transmembrane and tetratricopeptide repeat containing 4	4930403J22Rik,5730419O14Rik	ENSMUSG00000041594	70551	0	0	0	0	0	0	0	0	0	chr14	-	122983186	122983263	NA	0	0
GSMG0012890	Tmtc4	e12.0	41278	41449	0.966073	0.642693	chr14:122918975-122983263	transmembrane and tetratricopeptide repeat containing 4	4930403J22Rik,5730419O14Rik	ENSMUSG00000041594	70551	0	0	1	0	0	0	0	0	0	chr14	-	122941815	122941986	ENSMUSE00001299347, ENSMUSE00001204617	0	2
GSMG0012890	Tmtc4	e7.0	19879	19956	1.031	0.637207	chr14:122918975-122983263	transmembrane and tetratricopeptide repeat containing 4	4930403J22Rik,5730419O14Rik	ENSMUSG00000041594	70551	0	0	0	0	0	0	0	0	0	chr14	-	122963308	122963385	NA	0	2
GSMG0012890	Tmtc4	e1.0	79	92	1.29889	0.27179	chr14:122918975-122983263	transmembrane and tetratricopeptide repeat containing 4	4930403J22Rik,5730419O14Rik	ENSMUSG00000041594	70551	0	0	0	0	0	0	0	0	0	chr14	-	122983172	122983185	NA	1	0
GSMG0012890	Tmtc4	e8.0	32672	32775	1.28517	0.198782	chr14:122918975-122983263	transmembrane and tetratricopeptide repeat containing 4	4930403J22Rik,5730419O14Rik	ENSMUSG00000041594	70551	0	0	1	0	0	0	0	0	0	chr14	-	122950489	122950592	ENSMUSE00001279570, ENSMUSE00001252637	0	2
GSMG0012890	Tmtc4	e16.0	50060	50167	1.09916	0.350079	chr14:122918975-122983263	transmembrane and tetratricopeptide repeat containing 4	4930403J22Rik,5730419O14Rik	ENSMUSG00000041594	70551	0	0	0	0	0	0	0	0	0	chr14	-	122933097	122933204	ENSMUSE00001272697, ENSMUSE00001290331	0	2
GSMG0012890	Tmtc4	e21.0	63121	64289	0.906196	0.251062	chr14:122918975-122983263	transmembrane and tetratricopeptide repeat containing 4	4930403J22Rik,5730419O14Rik	ENSMUSG00000041594	70551	1	0	0	0	0	0	0	0	0	chr14	-	122918975	122920143	NA	0	0
GSMG0012890	Tmtc4	e11.0	39907	40109	0.805912	0.1177	chr14:122918975-122983263	transmembrane and tetratricopeptide repeat containing 4	4930403J22Rik,5730419O14Rik	ENSMUSG00000041594	70551	0	0	1	0	0	1	0	0	0	chr14	-	122943155	122943357	ENSMUSE00001242728, ENSMUSE00001288703	0	2
GSMG0012890	Tmtc4	e13.0	41828	41959	0.851211	0.05296	chr14:122918975-122983263	transmembrane and tetratricopeptide repeat containing 4	4930403J22Rik,5730419O14Rik	ENSMUSG00000041594	70551	0	0	1	0	0	0	0	0	0	chr14	-	122941305	122941436	ENSMUSE00001263120, ENSMUSE00001260722	0	2
GSMG0012890	Tmtc4	e6.0	11308	11524	0.995906	0.965691	chr14:122918975-122983263	transmembrane and tetratricopeptide repeat containing 4	4930403J22Rik,5730419O14Rik	ENSMUSG00000041594	70551	0	0	1	0	0	0	0	0	0	chr14	-	122971740	122971956	ENSMUSE00001222921, ENSMUSE00001303398	0	2
GSMG0012890	Tmtc4	e15.0	49857	49936	0.847538	0.0935348	chr14:122918975-122983263	transmembrane and tetratricopeptide repeat containing 4	4930403J22Rik,5730419O14Rik	ENSMUSG00000041594	70551	0	0	0	0	0	0	0	0	0	chr14	-	122933328	122933407	ENSMUSE00001254427, ENSMUSE00001304811	0	2
GSMG0012890	Tmtc4	e19.0	57188	57300	0.981622	0.66526	chr14:122918975-122983263	transmembrane and tetratricopeptide repeat containing 4	4930403J22Rik,5730419O14Rik	ENSMUSG00000041594	70551	1	0	0	0	0	0	0	0	0	chr14	-	122925964	122926076	ENSMUSE00001298621, ENSMUSE00001300728	0	2
GSMG0012890	Tmtc4	e9.0	37664	37756	1.04955	0.652142	chr14:122918975-122983263	transmembrane and tetratricopeptide repeat containing 4	4930403J22Rik,5730419O14Rik	ENSMUSG00000041594	70551	0	0	1	0	0	0	0	0	0	chr14	-	122945508	122945600	ENSMUSE00001280310, ENSMUSE00001289729	0	2
GSMG0012890	Tmtc4	e4.0	4978	5190	0.97701	0.66626	chr14:122918975-122983263	transmembrane and tetratricopeptide repeat containing 4	4930403J22Rik,5730419O14Rik	ENSMUSG00000041594	70551	0	0	1	0	0	0	0	0	0	chr14	-	122978074	122978286	ENSMUSE00001241622, ENSMUSE00001256412	0	1
GSMG0012896	NULL	e1.0	1	3292	1	NA	chr14:123974439-123977730	NULL	NULL	NULL	NULL	0	0	0	0	0	0	0	0	0	chr14	-	123974439	123977730	NA	0	1
GSMG0012897	Fgf14	e6.0	693127	693325	0.894869	0.148362	chr14:123977907-124677093	fibroblast growth factor 14	Fhf4	ENSMUSG00000025551	14169	0	0	0	0	0	0	0	0	0	chr14	-	123983769	123983967	ENSMUSE00000151585	0	2
GSMG0012897	Fgf14	e1.0	1	584	0.911819	0.288965	chr14:123977907-124677093	fibroblast growth factor 14	Fhf4	ENSMUSG00000025551	14169	0	0	1	0	0	0	0	0	0	chr14	-	124676510	124677093	NA	0	0
GSMG0012897	Fgf14	e5.0	544614	544631	0.885026	0.16209	chr14:123977907-124677093	fibroblast growth factor 14	Fhf4	ENSMUSG00000025551	14169	0	0	0	0	0	0	0	0	0	chr14	-	124132463	124132480	NA	1	2
GSMG0012897	Fgf14	e4.0	540802	540912	0.973033	0.779591	chr14:123977907-124677093	fibroblast growth factor 14	Fhf4	ENSMUSG00000025551	14169	0	0	0	0	0	0	0	0	0	chr14	-	124136182	124136292	ENSMUSE00000151587	0	2
GSMG0012897	Fgf14	e5.0	544528	544613	0.957841	0.543291	chr14:123977907-124677093	fibroblast growth factor 14	Fhf4	ENSMUSG00000025551	14169	0	0	0	0	0	0	0	0	0	chr14	-	124132481	124132566	NA	0	2
GSMG0012897	Fgf14	e7.0	696612	699187	1.03335	0.177387	chr14:123977907-124677093	fibroblast growth factor 14	Fhf4	ENSMUSG00000025551	14169	0	0	0	0	0	0	0	0	0	chr14	-	123977907	123980482	ENSMUSE00000684825	0	0
GSMG0012897	Fgf14	e3.0	484548	484765	1.52142	0.130636	chr14:123977907-124677093	fibroblast growth factor 14	Fhf4	ENSMUSG00000025551	14169	0	0	1	0	0	0	0	0	0	chr14	-	124192329	124192546	NA	0	0
GSMG0012911	Sepp1	e3.0	3895	4110	1.10773	0.373686	chr15:3270767-3280508	selenoprotein P, plasma, 1	D15Ucla1,Se-P,selp	ENSMUSG00000064373	20363	0	0	0	0	0	0	0	0	0	chr15	+	3274661	3274876	ENSMUSE00001230197, ENSMUSE00001208411	0	1
GSMG0012911	Sepp1	e6.0	8336	9742	1.20432	0.0539445	chr15:3270767-3280508	selenoprotein P, plasma, 1	D15Ucla1,Se-P,selp	ENSMUSG00000064373	20363	0	0	0	0	0	0	0	0	0	chr15	+	3279102	3280508	ENSMUSE00000660026	0	0
GSMG0012911	Sepp1	e5.0	6391	6508	1.06162	0.653064	chr15:3270767-3280508	selenoprotein P, plasma, 1	D15Ucla1,Se-P,selp	ENSMUSG00000064373	20363	0	0	0	0	0	0	0	0	0	chr15	+	3277157	3277274	ENSMUSE00000660025	0	1
GSMG0012911	Sepp1	e4.0	4801	5013	0.867611	0.0258624	chr15:3270767-3280508	selenoprotein P, plasma, 1	D15Ucla1,Se-P,selp	ENSMUSG00000064373	20363	0	0	0	0	0	0	0	0	0	chr15	+	3275567	3275779	ENSMUSE00000660024	0	2
GSMG0012916	Oxct1	e10.0	67589	67683	1.00218	0.938922	chr15:4026427-4155345	3-oxoacid CoA transferase 1	2610008O03Rik,Scot-s	ENSMUSG00000022186	67041	0	0	0	0	0	0	0	0	0	chr15	+	4094015	4094109	ENSMUSE00000124235	0	1
GSMG0012916	Oxct1	e1.0	1	423	0.941014	0.67109	chr15:4026427-4155345	3-oxoacid CoA transferase 1	2610008O03Rik,Scot-s	ENSMUSG00000022186	67041	0	0	0	0	0	0	0	0	0	chr15	+	4026427	4026849	NA	0	0
GSMG0012916	Oxct1	e11.0	70046	70094	0.963792	0.247719	chr15:4026427-4155345	3-oxoacid CoA transferase 1	2610008O03Rik,Scot-s	ENSMUSG00000022186	67041	0	0	0	0	0	0	0	0	0	chr15	+	4096472	4096520	ENSMUSE00000301539	0	1
GSMG0012916	Oxct1	e6.0	31243	31349	0.992145	0.626398	chr15:4026427-4155345	3-oxoacid CoA transferase 1	2610008O03Rik,Scot-s	ENSMUSG00000022186	67041	0	0	0	0	0	0	0	0	0	chr15	+	4057669	4057775	ENSMUSE00001237048, ENSMUSE00001275302	0	1
GSMG0012916	Oxct1	e2.0	8834	8942	0.935761	0.0890972	chr15:4026427-4155345	3-oxoacid CoA transferase 1	2610008O03Rik,Scot-s	ENSMUSG00000022186	67041	0	0	0	0	0	0	0	0	0	chr15	+	4035260	4035368	ENSMUSE00000124224	0	1
GSMG0012916	Oxct1	e15.0	116366	116446	1.0015	0.929917	chr15:4026427-4155345	3-oxoacid CoA transferase 1	2610008O03Rik,Scot-s	ENSMUSG00000022186	67041	0	0	0	0	0	0	0	0	0	chr15	+	4142792	4142872	ENSMUSE00001308625, ENSMUSE00001279869	0	1
GSMG0012916	Oxct1	e8.0	64742	64849	1.02632	0.283225	chr15:4026427-4155345	3-oxoacid CoA transferase 1	2610008O03Rik,Scot-s	ENSMUSG00000022186	67041	0	0	0	0	0	0	0	0	0	chr15	+	4091168	4091275	ENSMUSE00001295718, ENSMUSE00001270321	0	1
GSMG0012916	Oxct1	e9.0	65985	66099	1.04584	0.234489	chr15:4026427-4155345	3-oxoacid CoA transferase 1	2610008O03Rik,Scot-s	ENSMUSG00000022186	67041	0	0	0	0	0	0	0	0	0	chr15	+	4092411	4092525	ENSMUSE00000124220	0	1
GSMG0012916	Oxct1	e14.0	102408	102497	1.00108	0.963424	chr15:4026427-4155345	3-oxoacid CoA transferase 1	2610008O03Rik,Scot-s	ENSMUSG00000022186	67041	0	0	0	0	0	0	0	0	0	chr15	+	4128834	4128923	ENSMUSE00000124231	0	1
GSMG0012916	Oxct1	e17.0	127302	128919	0.918552	0.142888	chr15:4026427-4155345	3-oxoacid CoA transferase 1	2610008O03Rik,Scot-s	ENSMUSG00000022186	67041	0	0	0	0	0	0	0	0	0	chr15	+	4153728	4155345	NA	0	0
GSMG0012916	Oxct1	e4.0	21039	21174	0.97411	0.261662	chr15:4026427-4155345	3-oxoacid CoA transferase 1	2610008O03Rik,Scot-s	ENSMUSG00000022186	67041	0	0	0	0	0	0	0	0	0	chr15	+	4047465	4047600	ENSMUSE00001216850, ENSMUSE00001276758	0	1
GSMG0012916	Oxct1	e16.0	121139	121240	1.03139	0.209885	chr15:4026427-4155345	3-oxoacid CoA transferase 1	2610008O03Rik,Scot-s	ENSMUSG00000022186	67041	0	0	0	0	0	1	0	0	0	chr15	+	4147565	4147666	ENSMUSE00001212513, ENSMUSE00001267794	0	0
GSMG0012916	Oxct1	e3.0	10665	10755	0.969526	0.398615	chr15:4026427-4155345	3-oxoacid CoA transferase 1	2610008O03Rik,Scot-s	ENSMUSG00000022186	67041	0	0	0	0	0	0	0	0	0	chr15	+	4037091	4037181	ENSMUSE00000124204	0	1
GSMG0012916	Oxct1	e12.0	74701	74773	0.981739	0.479859	chr15:4026427-4155345	3-oxoacid CoA transferase 1	2610008O03Rik,Scot-s	ENSMUSG00000022186	67041	0	0	0	0	0	0	0	0	0	chr15	+	4101127	4101199	ENSMUSE00000301532	0	1
GSMG0012916	Oxct1	e5.0	27289	27438	1.04947	0.00442649	chr15:4026427-4155345	3-oxoacid CoA transferase 1	2610008O03Rik,Scot-s	ENSMUSG00000022186	67041	0	0	0	0	0	0	0	0	0	chr15	+	4053715	4053864	ENSMUSE00001227319, ENSMUSE00001277761	0	1
GSMG0012916	Oxct1	e7.0	33510	33570	1.01622	0.259056	chr15:4026427-4155345	3-oxoacid CoA transferase 1	2610008O03Rik,Scot-s	ENSMUSG00000022186	67041	0	0	0	0	0	0	0	0	0	chr15	+	4059936	4059996	ENSMUSE00001247658, ENSMUSE00001227685	0	1
GSMG0012916	Oxct1	e13.0	75378	75453	0.973883	0.530418	chr15:4026427-4155345	3-oxoacid CoA transferase 1	2610008O03Rik,Scot-s	ENSMUSG00000022186	67041	0	0	0	0	0	0	0	0	0	chr15	+	4101804	4101879	ENSMUSE00000124219	0	1
GSMG0012917	Plcxd3	e1.0	1	309	1.08142	0.258221	chr15:4375491-4575577	phosphatidylinositol-specific phospholipase C, X domain containing 3	B130016O10Rik	ENSMUSG00000049148	239318	0	0	0	0	0	0	0	0	0	chr15	+	4375491	4375799	NA	0	0
GSMG0012917	Plcxd3	e4.0	199234	200087	0.910256	0.0899006	chr15:4375491-4575577	phosphatidylinositol-specific phospholipase C, X domain containing 3	B130016O10Rik	ENSMUSG00000049148	239318	1	0	0	0	0	0	0	0	0	chr15	+	4574724	4575577	NA	0	0
GSMG0012917	Plcxd3	e1.0	310	325	1.10623	0.202519	chr15:4375491-4575577	phosphatidylinositol-specific phospholipase C, X domain containing 3	B130016O10Rik	ENSMUSG00000049148	239318	0	0	0	0	0	0	0	0	0	chr15	+	4375800	4375815	NA	1	1
GSMG0012917	Plcxd3	e3.0	141129	141837	1	NA	chr15:4375491-4575577	phosphatidylinositol-specific phospholipase C, X domain containing 3	B130016O10Rik	ENSMUSG00000049148	239318	0	0	0	0	0	0	0	0	0	chr15	+	4516619	4517327	ENSMUSE00000380739	0	2
GSMG0012920	NULL	e1.0	1	1744	1	NA	chr15:4579549-4581292	NULL	NULL	NULL	NULL	0	0	0	0	0	0	0	0	0	chr15	+	4579549	4581292	NA	0	2
GSMG0012924	Rpl37	e4.0	1955	2528	0.968456	0.160204	chr15:5116613-5119140	ribosomal protein L37	3110005M08Rik	ENSMUSG00000041841	67281	0	0	0	0	0	0	0	0	0	chr15	+	5118567	5119140	ENSMUSE00000650568	0	0
GSMG0012924	Rpl37	e3.0	1007	1091	1.01867	0.393204	chr15:5116613-5119140	ribosomal protein L37	3110005M08Rik	ENSMUSG00000041841	67281	0	0	0	0	0	0	0	0	0	chr15	+	5117619	5117703	ENSMUSE00000465410, ENSMUSE00001435215	0	2
GSMG0012924	Rpl37	e2.0	675	810	1.04161	0.447907	chr15:5116613-5119140	ribosomal protein L37	3110005M08Rik	ENSMUSG00000041841	67281	0	0	0	0	0	0	0	0	0	chr15	+	5117287	5117422	ENSMUSE00000300513, ENSMUSE00001434218	0	2
GSMG0012924	Rpl37	e1.0	1	72	0.93095	0.782399	chr15:5116613-5119140	ribosomal protein L37	3110005M08Rik	ENSMUSG00000041841	67281	0	0	0	0	0	0	0	0	0	chr15	+	5116613	5116684	NA	0	0
GSMG0012925	Prkaa1	e8.0	33219	33345	0.984228	0.856037	chr15:5143861-5181899	protein kinase, AMP-activated, alpha 1 catalytic subunit	AMPKalpha1,C130083N04Rik	ENSMUSG00000050697	105787	0	0	0	0	0	0	0	0	0	chr15	+	5177079	5177205	ENSMUSE00000123993	0	2
GSMG0012925	Prkaa1	e1.0	1	135	0.87561	0.0798431	chr15:5143861-5181899	protein kinase, AMP-activated, alpha 1 catalytic subunit	AMPKalpha1,C130083N04Rik	ENSMUSG00000050697	105787	0	0	0	0	0	0	0	0	0	chr15	+	5143861	5143995	ENSMUSE00000624838	0	0
GSMG0012925	Prkaa1	e6.0	30348	30572	0.882465	0.128512	chr15:5143861-5181899	protein kinase, AMP-activated, alpha 1 catalytic subunit	AMPKalpha1,C130083N04Rik	ENSMUSG00000050697	105787	0	0	0	0	0	0	0	0	0	chr15	+	5174208	5174432	ENSMUSE00000624837	0	2
GSMG0012925	Prkaa1	e4.0	24708	24852	1.12926	0.332919	chr15:5143861-5181899	protein kinase, AMP-activated, alpha 1 catalytic subunit	AMPKalpha1,C130083N04Rik	ENSMUSG00000050697	105787	0	0	0	0	0	0	0	0	0	chr15	+	5168568	5168712	ENSMUSE00000300370	0	2
GSMG0012925	Prkaa1	e5.0	26069	26156	0.961579	0.662666	chr15:5143861-5181899	protein kinase, AMP-activated, alpha 1 catalytic subunit	AMPKalpha1,C130083N04Rik	ENSMUSG00000050697	105787	0	0	0	0	0	0	0	0	0	chr15	+	5169929	5170016	ENSMUSE00000501116	0	2
GSMG0012925	Prkaa1	e2.0	16743	16884	1.01567	0.767319	chr15:5143861-5181899	protein kinase, AMP-activated, alpha 1 catalytic subunit	AMPKalpha1,C130083N04Rik	ENSMUSG00000050697	105787	0	0	0	0	0	0	0	0	0	chr15	+	5160603	5160744	ENSMUSE00000443950	0	2
GSMG0012925	Prkaa1	e3.0	20852	20945	0.995994	0.973263	chr15:5143861-5181899	protein kinase, AMP-activated, alpha 1 catalytic subunit	AMPKalpha1,C130083N04Rik	ENSMUSG00000050697	105787	0	0	0	0	0	0	0	0	0	chr15	+	5164712	5164805	ENSMUSE00000300375	0	2
GSMG0012925	Prkaa1	e9.0	34828	38039	0.971887	0.713773	chr15:5143861-5181899	protein kinase, AMP-activated, alpha 1 catalytic subunit	AMPKalpha1,C130083N04Rik	ENSMUSG00000050697	105787	0	0	0	0	0	0	0	0	0	chr15	+	5178688	5181899	ENSMUSE00000369996	0	0
GSMG0012925	Prkaa1	e7.0	32626	33112	1.02381	0.598286	chr15:5143861-5181899	protein kinase, AMP-activated, alpha 1 catalytic subunit	AMPKalpha1,C130083N04Rik	ENSMUSG00000050697	105787	0	0	0	0	0	0	0	0	0	chr15	+	5176486	5176972	ENSMUSE00000506169	0	2
GSMG0012926	Ttc33	e1.0	1	50	1.10407	0.635443	chr15:5185523-5218336	tetratricopeptide repeat domain 33	2410099M07Rik,2900001O04Rik	ENSMUSG00000022151	67515	0	0	1	0	0	0	0	0	0	chr15	+	5185523	5185572	NA	0	0
GSMG0012926	Ttc33	e5.0	26477	26608	1.0593	0.188658	chr15:5185523-5218336	tetratricopeptide repeat domain 33	2410099M07Rik,2900001O04Rik	ENSMUSG00000022151	67515	0	0	0	0	0	0	0	0	0	chr15	+	5211999	5212130	ENSMUSE00001311769, ENSMUSE00001215973	0	2
GSMG0012926	Ttc33	e3.0	4060	4281	1.11985	0.0538703	chr15:5185523-5218336	tetratricopeptide repeat domain 33	2410099M07Rik,2900001O04Rik	ENSMUSG00000022151	67515	0	0	0	0	0	0	0	0	0	chr15	+	5189582	5189803	ENSMUSE00000123986	0	2
GSMG0012926	Ttc33	e2.0	191	246	1.12851	0.0980804	chr15:5185523-5218336	tetratricopeptide repeat domain 33	2410099M07Rik,2900001O04Rik	ENSMUSG00000022151	67515	0	0	1	1	0	0	0	0	0	chr15	+	5185713	5185768	NA	0	0
GSMG0012926	Ttc33	e6.0	31628	32814	0.948205	0.0571718	chr15:5185523-5218336	tetratricopeptide repeat domain 33	2410099M07Rik,2900001O04Rik	ENSMUSG00000022151	67515	0	0	0	0	0	0	0	0	0	chr15	+	5217150	5218336	ENSMUSE00001311572, ENSMUSE00001311944	0	0
GSMG0012926	Ttc33	e4.0	22847	22928	1.01493	0.808735	chr15:5185523-5218336	tetratricopeptide repeat domain 33	2410099M07Rik,2900001O04Rik	ENSMUSG00000022151	67515	0	0	0	0	0	1	0	0	0	chr15	+	5208369	5208450	ENSMUSE00000123983	0	2
GSMG0012927	NULL	e1.0	1	1840	1	NA	chr15:5227039-5228878	NULL	NULL	NULL	NULL	0	0	0	0	0	0	0	0	0	chr15	+	5227039	5228878	NA	0	2
GSMG0012929	Dab2	e13.0	124847	124909	0.901373	0.772998	chr15:6299789-6440712	disabled 2, mitogen-responsive phosphoprotein	5730435J12Rik,D15Wsu122e,D630005B22Rik,p96	ENSMUSG00000022150	13132	1	0	0	0	0	1	0	0	1	chr15	+	6424635	6424697	ENSMUSE00000123969	0	2
GSMG0012929	Dab2	e16.0	131166	131319	1.06192	0.772828	chr15:6299789-6440712	disabled 2, mitogen-responsive phosphoprotein	5730435J12Rik,D15Wsu122e,D630005B22Rik,p96	ENSMUSG00000022150	13132	1	0	0	0	0	0	0	0	0	chr15	+	6430954	6431107	ENSMUSE00000123979	0	2
GSMG0012929	Dab2	e6.0	117018	117206	0.980207	0.938301	chr15:6299789-6440712	disabled 2, mitogen-responsive phosphoprotein	5730435J12Rik,D15Wsu122e,D630005B22Rik,p96	ENSMUSG00000022150	13132	1	0	0	0	0	0	0	0	0	chr15	+	6416806	6416994	ENSMUSE00001243738, ENSMUSE00001269347	0	2
GSMG0012929	Dab2	e10.0	123298	123378	1.09693	0.642042	chr15:6299789-6440712	disabled 2, mitogen-responsive phosphoprotein	5730435J12Rik,D15Wsu122e,D630005B22Rik,p96	ENSMUSG00000022150	13132	1	0	0	0	0	0	0	0	0	chr15	+	6423086	6423166	ENSMUSE00000123981	0	2
GSMG0012929	Dab2	e12.0	124409	124462	1.05168	0.872718	chr15:6299789-6440712	disabled 2, mitogen-responsive phosphoprotein	5730435J12Rik,D15Wsu122e,D630005B22Rik,p96	ENSMUSG00000022150	13132	1	0	0	0	0	0	0	0	0	chr15	+	6424197	6424250	ENSMUSE00001285667, ENSMUSE00001263564	0	2
GSMG0012929	Dab2	e19.0	137195	137262	1.36564	0.148418	chr15:6299789-6440712	disabled 2, mitogen-responsive phosphoprotein	5730435J12Rik,D15Wsu122e,D630005B22Rik,p96	ENSMUSG00000022150	13132	1	0	0	0	0	0	0	0	0	chr15	+	6436983	6437050	ENSMUSE00000123975	0	2
GSMG0012929	Dab2	e17.0	135377	136012	0.898809	0.472571	chr15:6299789-6440712	disabled 2, mitogen-responsive phosphoprotein	5730435J12Rik,D15Wsu122e,D630005B22Rik,p96	ENSMUSG00000022150	13132	1	0	0	0	0	0	0	0	0	chr15	+	6435165	6435800	ENSMUSE00000123973	0	2
GSMG0012929	Dab2	e5.0	86960	87144	0.726179	0.168859	chr15:6299789-6440712	disabled 2, mitogen-responsive phosphoprotein	5730435J12Rik,D15Wsu122e,D630005B22Rik,p96	ENSMUSG00000022150	13132	0	0	1	0	0	0	0	0	0	chr15	+	6386748	6386932	ENSMUSE00000519583	0	0
GSMG0012929	Dab2	e11.0	124138	124164	1.33804	0.207328	chr15:6299789-6440712	disabled 2, mitogen-responsive phosphoprotein	5730435J12Rik,D15Wsu122e,D630005B22Rik,p96	ENSMUSG00000022150	13132	1	0	0	0	0	0	0	0	0	chr15	+	6423926	6423952	ENSMUSE00001309169, ENSMUSE00001249433	1	2
GSMG0012929	Dab2	e7.0	118442	118581	0.6835	0.230294	chr15:6299789-6440712	disabled 2, mitogen-responsive phosphoprotein	5730435J12Rik,D15Wsu122e,D630005B22Rik,p96	ENSMUSG00000022150	13132	1	0	0	0	0	0	0	0	0	chr15	+	6418230	6418369	ENSMUSE00001309310, ENSMUSE00001272799	0	2
GSMG0012929	Dab2	e18.0	136603	136709	1.21039	0.434462	chr15:6299789-6440712	disabled 2, mitogen-responsive phosphoprotein	5730435J12Rik,D15Wsu122e,D630005B22Rik,p96	ENSMUSG00000022150	13132	1	0	0	0	0	0	0	0	0	chr15	+	6436391	6436497	ENSMUSE00000123980	0	2
GSMG0012929	Dab2	e15.0	129508	130161	1.11	0.463175	chr15:6299789-6440712	disabled 2, mitogen-responsive phosphoprotein	5730435J12Rik,D15Wsu122e,D630005B22Rik,p96	ENSMUSG00000022150	13132	1	0	0	0	0	1	0	0	1	chr15	+	6429296	6429949	ENSMUSE00000274188	0	0
GSMG0012929	Dab2	e20.0	138994	140924	1.01118	0.937748	chr15:6299789-6440712	disabled 2, mitogen-responsive phosphoprotein	5730435J12Rik,D15Wsu122e,D630005B22Rik,p96	ENSMUSG00000022150	13132	1	0	0	0	0	0	0	0	0	chr15	+	6438782	6440712	ENSMUSE00000848265	0	0
GSMG0012929	Dab2	e9.0	122447	122578	1.54218	0.0532967	chr15:6299789-6440712	disabled 2, mitogen-responsive phosphoprotein	5730435J12Rik,D15Wsu122e,D630005B22Rik,p96	ENSMUSG00000022150	13132	1	0	0	0	0	0	0	0	0	chr15	+	6422235	6422366	ENSMUSE00000123971	0	2
GSMG0012929	Dab2	e8.0	119951	120049	1.03641	0.856532	chr15:6299789-6440712	disabled 2, mitogen-responsive phosphoprotein	5730435J12Rik,D15Wsu122e,D630005B22Rik,p96	ENSMUSG00000022150	13132	1	0	0	0	0	0	0	0	0	chr15	+	6419739	6419837	ENSMUSE00001277261, ENSMUSE00001371649	0	2
GSMG0012933	Fyb	e16.0	74665	75004	0.985179	0.696737	chr15:6579846-6665608	FYN binding protein	ADAP,B630013F22Rik,FYB-120/130	ENSMUSG00000022148	23880	0	0	1	0	0	0	0	0	0	chr15	+	6654510	6654849	NA	0	0
GSMG0012935	NULL	e1.0	1	79	1	NA	chr15:6654423-6654501	NULL	NULL	NULL	NULL	0	0	0	0	0	0	0	0	0	chr15	+	6654423	6654501	NA	0	2
GSMG0012937	Rictor	e32.0	81054	81231	1.10579	0.31479	chr15:6708378-6800398	RPTOR independent companion of MTOR, complex 2	4921505C17Rik,6030405M08Rik,D530039E11Rik	ENSMUSG00000050310	78757	1	0	0	0	0	0	0	0	0	chr15	+	6789431	6789608	ENSMUSE00000994411	0	0
GSMG0012937	Rictor	e34.0	83216	83449	1.18946	0.21857	chr15:6708378-6800398	RPTOR independent companion of MTOR, complex 2	4921505C17Rik,6030405M08Rik,D530039E11Rik	ENSMUSG00000050310	78757	1	0	0	0	0	0	0	0	0	chr15	+	6791593	6791826	ENSMUSE00001035209	0	0
GSMG0012937	Rictor	e21.0	68377	68576	1.00476	0.956655	chr15:6708378-6800398	RPTOR independent companion of MTOR, complex 2	4921505C17Rik,6030405M08Rik,D530039E11Rik	ENSMUSG00000050310	78757	1	0	0	0	0	0	0	0	0	chr15	+	6776754	6776953	ENSMUSE00001434753, ENSMUSE00000509848	0	1
GSMG0012937	Rictor	e3.0	26988	27085	1.07432	0.706555	chr15:6708378-6800398	RPTOR independent companion of MTOR, complex 2	4921505C17Rik,6030405M08Rik,D530039E11Rik	ENSMUSG00000050310	78757	0	0	0	0	0	1	0	0	0	chr15	+	6735365	6735462	ENSMUSE00001433744, ENSMUSE00000123949	0	1
GSMG0012937	Rictor	e24.0	69864	69940	1.19358	0.474093	chr15:6708378-6800398	RPTOR independent companion of MTOR, complex 2	4921505C17Rik,6030405M08Rik,D530039E11Rik	ENSMUSG00000050310	78757	1	0	0	0	0	0	0	0	0	chr15	+	6778241	6778317	ENSMUSE00001434565, ENSMUSE00000508019	0	1
GSMG0012937	Rictor	e33.0	82163	82247	1.07503	0.543751	chr15:6708378-6800398	RPTOR independent companion of MTOR, complex 2	4921505C17Rik,6030405M08Rik,D530039E11Rik	ENSMUSG00000050310	78757	1	0	0	0	0	0	0	0	0	chr15	+	6790540	6790624	ENSMUSE00000979618	0	0
GSMG0012937	Rictor	e16.0	63755	63855	1.11214	0.296575	chr15:6708378-6800398	RPTOR independent companion of MTOR, complex 2	4921505C17Rik,6030405M08Rik,D530039E11Rik	ENSMUSG00000050310	78757	1	0	0	0	0	0	0	0	0	chr15	+	6772132	6772232	ENSMUSE00001432993, ENSMUSE00000510260	0	1
GSMG0012937	Rictor	e1.0	1	74	1.74409	0.0258702	chr15:6708378-6800398	RPTOR independent companion of MTOR, complex 2	4921505C17Rik,6030405M08Rik,D530039E11Rik	ENSMUSG00000050310	78757	0	0	0	0	0	0	0	0	0	chr15	+	6708378	6708451	NA	0	0
GSMG0012937	Rictor	e26.0	73280	73389	0.93655	0.597717	chr15:6708378-6800398	RPTOR independent companion of MTOR, complex 2	4921505C17Rik,6030405M08Rik,D530039E11Rik	ENSMUSG00000050310	78757	1	0	0	0	0	0	0	0	0	chr15	+	6781657	6781766	ENSMUSE00000462177	0	0
GSMG0012937	Rictor	e12.0	60869	60956	1.09824	0.438814	chr15:6708378-6800398	RPTOR independent companion of MTOR, complex 2	4921505C17Rik,6030405M08Rik,D530039E11Rik	ENSMUSG00000050310	78757	1	0	0	0	0	0	0	0	0	chr15	+	6769246	6769333	ENSMUSE00001435156, ENSMUSE00000517837	0	1
GSMG0012937	Rictor	e23.0	69553	69717	0.790911	0.1356	chr15:6708378-6800398	RPTOR independent companion of MTOR, complex 2	4921505C17Rik,6030405M08Rik,D530039E11Rik	ENSMUSG00000050310	78757	1	0	0	0	0	0	0	0	0	chr15	+	6777930	6778094	ENSMUSE00001433059, ENSMUSE00000513085	0	1
GSMG0012937	Rictor	e38.0	87785	92021	1.04407	0.655249	chr15:6708378-6800398	RPTOR independent companion of MTOR, complex 2	4921505C17Rik,6030405M08Rik,D530039E11Rik	ENSMUSG00000050310	78757	1	0	0	0	0	0	0	0	0	chr15	+	6796162	6800398	NA	0	0
GSMG0012937	Rictor	e28.0	74705	74797	1.08585	0.411703	chr15:6708378-6800398	RPTOR independent companion of MTOR, complex 2	4921505C17Rik,6030405M08Rik,D530039E11Rik	ENSMUSG00000050310	78757	1	0	0	0	0	0	0	0	0	chr15	+	6783082	6783174	ENSMUSE00000464478	0	0
GSMG0012937	Rictor	e9.0	55903	55913	1.10643	0.376868	chr15:6708378-6800398	RPTOR independent companion of MTOR, complex 2	4921505C17Rik,6030405M08Rik,D530039E11Rik	ENSMUSG00000050310	78757	0	0	0	0	0	0	0	0	0	chr15	+	6764280	6764290	NA	1	1
GSMG0012937	Rictor	e27.0	73787	73874	0.969021	0.876173	chr15:6708378-6800398	RPTOR independent companion of MTOR, complex 2	4921505C17Rik,6030405M08Rik,D530039E11Rik	ENSMUSG00000050310	78757	1	0	0	0	0	0	0	0	0	chr15	+	6782164	6782251	ENSMUSE00000470391	0	0
GSMG0012937	Rictor	e36.0	86068	86191	1.04352	0.591439	chr15:6708378-6800398	RPTOR independent companion of MTOR, complex 2	4921505C17Rik,6030405M08Rik,D530039E11Rik	ENSMUSG00000050310	78757	1	0	0	0	0	0	0	0	0	chr15	+	6794445	6794568	ENSMUSE00001083968	0	0
GSMG0012937	Rictor	e14.0	61551	61617	0.864008	0.376643	chr15:6708378-6800398	RPTOR independent companion of MTOR, complex 2	4921505C17Rik,6030405M08Rik,D530039E11Rik	ENSMUSG00000050310	78757	1	0	0	0	0	0	0	0	0	chr15	+	6769928	6769994	ENSMUSE00001434455, ENSMUSE00000516195	0	1
GSMG0012937	Rictor	e5.0	37072	37203	0.985552	0.901695	chr15:6708378-6800398	RPTOR independent companion of MTOR, complex 2	4921505C17Rik,6030405M08Rik,D530039E11Rik	ENSMUSG00000050310	78757	0	0	0	0	0	1	0	0	0	chr15	+	6745449	6745580	ENSMUSE00001433312, ENSMUSE00000499023	0	1
GSMG0012937	Rictor	e7.0	48084	48210	1.18032	0.472742	chr15:6708378-6800398	RPTOR independent companion of MTOR, complex 2	4921505C17Rik,6030405M08Rik,D530039E11Rik	ENSMUSG00000050310	78757	0	0	0	0	0	0	0	0	0	chr15	+	6756461	6756587	ENSMUSE00001433650, ENSMUSE00000493529	0	2
GSMG0012937	Rictor	e29.0	75181	75287	1.06695	0.69776	chr15:6708378-6800398	RPTOR independent companion of MTOR, complex 2	4921505C17Rik,6030405M08Rik,D530039E11Rik	ENSMUSG00000050310	78757	1	0	0	0	0	0	0	0	0	chr15	+	6783558	6783664	ENSMUSE00000465505	0	0
GSMG0012937	Rictor	e8.0	51111	51280	1.12411	0.246235	chr15:6708378-6800398	RPTOR independent companion of MTOR, complex 2	4921505C17Rik,6030405M08Rik,D530039E11Rik	ENSMUSG00000050310	78757	1	0	0	0	0	0	0	0	0	chr15	+	6759488	6759657	ENSMUSE00001432911, ENSMUSE00000494421	0	2
GSMG0012937	Rictor	e9.0	55914	55970	0.915355	0.439901	chr15:6708378-6800398	RPTOR independent companion of MTOR, complex 2	4921505C17Rik,6030405M08Rik,D530039E11Rik	ENSMUSG00000050310	78757	0	0	0	0	0	0	0	0	0	chr15	+	6764291	6764347	NA	0	1
GSMG0012937	Rictor	e19.0	66455	66501	0.695819	0.0824889	chr15:6708378-6800398	RPTOR independent companion of MTOR, complex 2	4921505C17Rik,6030405M08Rik,D530039E11Rik	ENSMUSG00000050310	78757	1	0	0	0	0	0	0	0	0	chr15	+	6774832	6774878	ENSMUSE00001432018, ENSMUSE00000514394	0	1
GSMG0012937	Rictor	e37.0	87519	87657	1.03959	0.728722	chr15:6708378-6800398	RPTOR independent companion of MTOR, complex 2	4921505C17Rik,6030405M08Rik,D530039E11Rik	ENSMUSG00000050310	78757	1	0	0	0	0	0	0	0	0	chr15	+	6795896	6796034	ENSMUSE00001046233	0	0
GSMG0012937	Rictor	e18.0	66230	66331	0.655344	0.0183272	chr15:6708378-6800398	RPTOR independent companion of MTOR, complex 2	4921505C17Rik,6030405M08Rik,D530039E11Rik	ENSMUSG00000050310	78757	1	0	0	0	0	0	0	0	0	chr15	+	6774607	6774708	ENSMUSE00001435143, ENSMUSE00000519181	0	1
GSMG0012937	Rictor	e35.0	85597	85755	1.24093	0.141104	chr15:6708378-6800398	RPTOR independent companion of MTOR, complex 2	4921505C17Rik,6030405M08Rik,D530039E11Rik	ENSMUSG00000050310	78757	1	0	0	0	0	0	0	0	0	chr15	+	6793974	6794132	ENSMUSE00001084898	0	0
GSMG0012937	Rictor	e25.0	70811	70889	0.880944	0.490779	chr15:6708378-6800398	RPTOR independent companion of MTOR, complex 2	4921505C17Rik,6030405M08Rik,D530039E11Rik	ENSMUSG00000050310	78757	1	0	0	0	0	0	0	0	0	chr15	+	6779188	6779266	ENSMUSE00000460399	0	1
GSMG0012937	Rictor	e10.0	56675	56742	0.969742	0.873147	chr15:6708378-6800398	RPTOR independent companion of MTOR, complex 2	4921505C17Rik,6030405M08Rik,D530039E11Rik	ENSMUSG00000050310	78757	1	0	0	0	0	0	0	0	0	chr15	+	6765052	6765119	ENSMUSE00001433175, ENSMUSE00000495805	0	1
GSMG0012937	Rictor	e2.0	256	303	1.54867	0.0655517	chr15:6708378-6800398	RPTOR independent companion of MTOR, complex 2	4921505C17Rik,6030405M08Rik,D530039E11Rik	ENSMUSG00000050310	78757	0	0	0	0	0	0	0	0	0	chr15	+	6708633	6708680	ENSMUSE00001434995, ENSMUSE00000684837	0	2
GSMG0012937	Rictor	e31.0	77999	79004	0.943404	0.27329	chr15:6708378-6800398	RPTOR independent companion of MTOR, complex 2	4921505C17Rik,6030405M08Rik,D530039E11Rik	ENSMUSG00000050310	78757	1	0	0	0	0	0	0	0	0	chr15	+	6786376	6787381	ENSMUSE00000398311	0	0
GSMG0012937	Rictor	e17.0	65432	65597	1.02386	0.84273	chr15:6708378-6800398	RPTOR independent companion of MTOR, complex 2	4921505C17Rik,6030405M08Rik,D530039E11Rik	ENSMUSG00000050310	78757	1	0	0	0	0	0	0	0	0	chr15	+	6773809	6773974	ENSMUSE00001432217, ENSMUSE00000511159	0	1
GSMG0012937	Rictor	e13.0	61368	61458	1.144	0.315562	chr15:6708378-6800398	RPTOR independent companion of MTOR, complex 2	4921505C17Rik,6030405M08Rik,D530039E11Rik	ENSMUSG00000050310	78757	1	0	0	0	0	0	0	0	0	chr15	+	6769745	6769835	ENSMUSE00001429425, ENSMUSE00000491571	0	1
GSMG0012937	Rictor	e6.0	42281	42344	1.09351	0.278123	chr15:6708378-6800398	RPTOR independent companion of MTOR, complex 2	4921505C17Rik,6030405M08Rik,D530039E11Rik	ENSMUSG00000050310	78757	0	0	0	0	0	1	0	0	0	chr15	+	6750658	6750721	ENSMUSE00001431004, ENSMUSE00000492576	0	1
GSMG0012937	Rictor	e15.0	61746	61826	1.02664	0.886697	chr15:6708378-6800398	RPTOR independent companion of MTOR, complex 2	4921505C17Rik,6030405M08Rik,D530039E11Rik	ENSMUSG00000050310	78757	1	0	0	0	0	0	0	0	0	chr15	+	6770123	6770203	ENSMUSE00001431524, ENSMUSE00000517069	0	1
GSMG0012937	Rictor	e11.0	59677	59759	1.31235	0.225332	chr15:6708378-6800398	RPTOR independent companion of MTOR, complex 2	4921505C17Rik,6030405M08Rik,D530039E11Rik	ENSMUSG00000050310	78757	1	0	0	0	0	0	0	0	0	chr15	+	6768054	6768136	ENSMUSE00001432072, ENSMUSE00000518837	0	1
GSMG0012937	Rictor	e4.0	35951	36015	0.902524	0.680469	chr15:6708378-6800398	RPTOR independent companion of MTOR, complex 2	4921505C17Rik,6030405M08Rik,D530039E11Rik	ENSMUSG00000050310	78757	0	0	0	0	0	1	0	0	0	chr15	+	6744328	6744392	ENSMUSE00001430810, ENSMUSE00000496269	0	1
GSMG0012937	Rictor	e30.0	75555	75784	1.07902	0.343123	chr15:6708378-6800398	RPTOR independent companion of MTOR, complex 2	4921505C17Rik,6030405M08Rik,D530039E11Rik	ENSMUSG00000050310	78757	1	0	0	0	0	0	0	0	0	chr15	+	6783932	6784161	ENSMUSE00000466238	0	0
GSMG0012937	Rictor	e22.0	68939	69065	0.781918	0.141522	chr15:6708378-6800398	RPTOR independent companion of MTOR, complex 2	4921505C17Rik,6030405M08Rik,D530039E11Rik	ENSMUSG00000050310	78757	1	0	0	0	0	0	0	0	0	chr15	+	6777316	6777442	ENSMUSE00001433127, ENSMUSE00000473346	0	1
GSMG0012937	Rictor	e20.0	67673	67808	0.933601	0.592414	chr15:6708378-6800398	RPTOR independent companion of MTOR, complex 2	4921505C17Rik,6030405M08Rik,D530039E11Rik	ENSMUSG00000050310	78757	1	0	0	0	0	0	0	0	0	chr15	+	6776050	6776185	ENSMUSE00001429643, ENSMUSE00000515289	0	1
GSMG0012940	Lifr	e12.0	46003	46148	1.04119	0.754126	chr15:7129558-7197489	leukemia inhibitory factor receptor	A230075M04Rik,solubledifferentiation-stimulatingfactorreceptor	ENSMUSG00000054263	16880	0	0	0	0	0	0	0	0	0	chr15	+	7175560	7175705	ENSMUSE00000457708	0	2
GSMG0012940	Lifr	e9.0	39455	39709	1.05807	0.665346	chr15:7129558-7197489	leukemia inhibitory factor receptor	A230075M04Rik,solubledifferentiation-stimulatingfactorreceptor	ENSMUSG00000054263	16880	0	0	0	0	0	0	0	0	0	chr15	+	7169012	7169266	ENSMUSE00000457720	0	2
GSMG0012940	Lifr	e13.0	47875	48037	0.743275	0.380065	chr15:7129558-7197489	leukemia inhibitory factor receptor	A230075M04Rik,solubledifferentiation-stimulatingfactorreceptor	ENSMUSG00000054263	16880	0	0	0	0	0	0	0	0	0	chr15	+	7177432	7177594	ENSMUSE00000510458	0	2
GSMG0012940	Lifr	e8.0	37326	37500	1.07217	0.759952	chr15:7129558-7197489	leukemia inhibitory factor receptor	A230075M04Rik,solubledifferentiation-stimulatingfactorreceptor	ENSMUSG00000054263	16880	0	0	0	0	0	0	0	0	0	chr15	+	7166883	7167057	ENSMUSE00000457726	0	2
GSMG0012940	Lifr	e16.0	52296	52475	1.15817	0.558718	chr15:7129558-7197489	leukemia inhibitory factor receptor	A230075M04Rik,solubledifferentiation-stimulatingfactorreceptor	ENSMUSG00000054263	16880	0	0	0	0	0	0	0	0	0	chr15	+	7181853	7182032	ENSMUSE00000123916	0	2
GSMG0012940	Lifr	e14.0	48347	48417	0.944099	0.76206	chr15:7129558-7197489	leukemia inhibitory factor receptor	A230075M04Rik,solubledifferentiation-stimulatingfactorreceptor	ENSMUSG00000054263	16880	0	0	0	0	0	0	0	0	0	chr15	+	7177904	7177974	ENSMUSE00000473332	0	2
GSMG0012940	Lifr	e15.0	49242	49455	1.01464	0.926124	chr15:7129558-7197489	leukemia inhibitory factor receptor	A230075M04Rik,solubledifferentiation-stimulatingfactorreceptor	ENSMUSG00000054263	16880	0	0	0	0	0	0	0	0	0	chr15	+	7178799	7179012	ENSMUSE00000474327	0	2
GSMG0012940	Lifr	e11.0	43834	44003	0.957466	0.810667	chr15:7129558-7197489	leukemia inhibitory factor receptor	A230075M04Rik,solubledifferentiation-stimulatingfactorreceptor	ENSMUSG00000054263	16880	0	0	0	0	0	0	0	0	0	chr15	+	7173391	7173560	ENSMUSE00000457712	0	2
GSMG0012940	Lifr	e7.0	34972	35135	1.20682	0.424058	chr15:7129558-7197489	leukemia inhibitory factor receptor	A230075M04Rik,solubledifferentiation-stimulatingfactorreceptor	ENSMUSG00000054263	16880	0	0	0	0	0	0	0	0	0	chr15	+	7164529	7164692	ENSMUSE00000457731	0	2
GSMG0012940	Lifr	e23.0	60989	67932	0.913926	0.365495	chr15:7129558-7197489	leukemia inhibitory factor receptor	A230075M04Rik,solubledifferentiation-stimulatingfactorreceptor	ENSMUSG00000054263	16880	0	0	0	0	0	0	0	0	0	chr15	+	7190546	7197489	ENSMUSE00000879472	0	0
GSMG0012940	Lifr	e22.0	60558	60636	0.807067	0.428805	chr15:7129558-7197489	leukemia inhibitory factor receptor	A230075M04Rik,solubledifferentiation-stimulatingfactorreceptor	ENSMUSG00000054263	16880	0	0	0	0	0	0	0	0	0	chr15	+	7190115	7190193	ENSMUSE00000472548, ENSMUSE00001436385	0	1
GSMG0012940	Lifr	e17.0	55160	55261	1.1367	0.154799	chr15:7129558-7197489	leukemia inhibitory factor receptor	A230075M04Rik,solubledifferentiation-stimulatingfactorreceptor	ENSMUSG00000054263	16880	0	0	0	0	0	0	0	0	0	chr15	+	7184717	7184818	ENSMUSE00000123924	0	2
GSMG0012940	Lifr	e21.0	58518	58611	0.818882	0.371543	chr15:7129558-7197489	leukemia inhibitory factor receptor	A230075M04Rik,solubledifferentiation-stimulatingfactorreceptor	ENSMUSG00000054263	16880	0	0	0	0	0	0	0	0	0	chr15	+	7188075	7188168	ENSMUSE00000400604, ENSMUSE00001429399	0	1
GSMG0012940	Lifr	e10.0	43299	43428	0.824912	0.40974	chr15:7129558-7197489	leukemia inhibitory factor receptor	A230075M04Rik,solubledifferentiation-stimulatingfactorreceptor	ENSMUSG00000054263	16880	0	0	0	0	0	0	0	0	0	chr15	+	7172856	7172985	ENSMUSE00000457718	0	2
GSMG0012940	Lifr	e4.0	24830	24990	1.12058	0.607501	chr15:7129558-7197489	leukemia inhibitory factor receptor	A230075M04Rik,solubledifferentiation-stimulatingfactorreceptor	ENSMUSG00000054263	16880	0	0	0	0	0	0	0	0	0	chr15	+	7154387	7154547	ENSMUSE00000910596	0	2
GSMG0012940	Lifr	e19.0	56009	56176	1.20781	0.331919	chr15:7129558-7197489	leukemia inhibitory factor receptor	A230075M04Rik,solubledifferentiation-stimulatingfactorreceptor	ENSMUSG00000054263	16880	0	0	0	0	0	0	0	0	0	chr15	+	7185566	7185733	ENSMUSE00000123922	0	1
GSMG0012940	Lifr	e20.0	57309	57470	1.09104	0.797603	chr15:7129558-7197489	leukemia inhibitory factor receptor	A230075M04Rik,solubledifferentiation-stimulatingfactorreceptor	ENSMUSG00000054263	16880	0	0	0	0	0	0	0	0	0	chr15	+	7186866	7187027	ENSMUSE00000273253, ENSMUSE00001431709	0	1
GSMG0012946	Nup155	e35.0	49132	49238	1.15738	0.61277	chr15:8107555-8159857	nucleoporin 155	D930027M19Rik	ENSMUSG00000022142	170762	0	0	0	0	0	0	0	0	0	chr15	+	8156686	8156792	ENSMUSE00000484745, ENSMUSE00001439246	0	1
GSMG0012946	Nup155	e27.0	39589	39742	0.749178	0.11871	chr15:8107555-8159857	nucleoporin 155	D930027M19Rik	ENSMUSG00000022142	170762	0	0	0	0	0	0	0	0	0	chr15	+	8147143	8147296	ENSMUSE00000465271, ENSMUSE00001442618	0	1
GSMG0012946	Nup155	e31.0	44159	44272	1.11114	0.554302	chr15:8107555-8159857	nucleoporin 155	D930027M19Rik	ENSMUSG00000022142	170762	0	0	0	0	0	0	0	0	0	chr15	+	8151713	8151826	ENSMUSE00000480826	0	1
GSMG0012946	Nup155	e7.0	9680	9846	0.876701	0.265947	chr15:8107555-8159857	nucleoporin 155	D930027M19Rik	ENSMUSG00000022142	170762	0	0	0	0	0	0	0	0	0	chr15	+	8117234	8117400	ENSMUSE00000272123	0	2
GSMG0012946	Nup155	e36.0	50072	52303	0.961025	0.800541	chr15:8107555-8159857	nucleoporin 155	D930027M19Rik	ENSMUSG00000022142	170762	1	0	0	0	0	0	0	0	0	chr15	+	8157626	8159857	NA	0	0
GSMG0012946	Nup155	e23.0	33675	33805	0.989873	0.959177	chr15:8107555-8159857	nucleoporin 155	D930027M19Rik	ENSMUSG00000022142	170762	0	0	0	0	0	0	0	0	0	chr15	+	8141229	8141359	ENSMUSE00000123894	0	1
GSMG0012946	Nup155	e5.0	7925	7995	1.03243	0.8726	chr15:8107555-8159857	nucleoporin 155	D930027M19Rik	ENSMUSG00000022142	170762	0	0	0	0	0	0	0	0	0	chr15	+	8115479	8115549	ENSMUSE00000272132	0	2
GSMG0012946	Nup155	e17.0	26521	26609	0.84037	0.354201	chr15:8107555-8159857	nucleoporin 155	D930027M19Rik	ENSMUSG00000022142	170762	0	0	0	0	0	0	0	0	0	chr15	+	8134075	8134163	ENSMUSE00000123893, ENSMUSE00001441678	0	1
GSMG0012946	Nup155	e34.0	47362	47498	1.03386	0.877988	chr15:8107555-8159857	nucleoporin 155	D930027M19Rik	ENSMUSG00000022142	170762	0	0	0	0	0	0	0	0	0	chr15	+	8154916	8155052	ENSMUSE00000483519, ENSMUSE00001437141	0	1
GSMG0012946	Nup155	e25.0	36497	36635	0.98002	0.862373	chr15:8107555-8159857	nucleoporin 155	D930027M19Rik	ENSMUSG00000022142	170762	0	0	0	0	0	0	0	0	0	chr15	+	8144051	8144189	ENSMUSE00000123884, ENSMUSE00001439626	0	1
GSMG0012946	Nup155	e12.0	14502	14654	0.858858	0.30458	chr15:8107555-8159857	nucleoporin 155	D930027M19Rik	ENSMUSG00000022142	170762	0	0	0	0	0	0	0	0	0	chr15	+	8122056	8122208	ENSMUSE00000272098	0	2
GSMG0012946	Nup155	e13.0	16669	16769	0.759182	0.17478	chr15:8107555-8159857	nucleoporin 155	D930027M19Rik	ENSMUSG00000022142	170762	0	0	0	0	0	0	0	0	0	chr15	+	8124223	8124323	ENSMUSE00000272089	0	2
GSMG0012946	Nup155	e2.0	1719	2048	1.08388	0.719663	chr15:8107555-8159857	nucleoporin 155	D930027M19Rik	ENSMUSG00000022142	170762	0	0	0	0	0	0	0	0	0	chr15	+	8109273	8109602	ENSMUSE00001440317	0	0
GSMG0012946	Nup155	e16.0	23908	24002	0.849448	0.177291	chr15:8107555-8159857	nucleoporin 155	D930027M19Rik	ENSMUSG00000022142	170762	0	0	0	0	0	0	0	0	0	chr15	+	8131462	8131556	ENSMUSE00000123905, ENSMUSE00001441291	0	1
GSMG0012946	Nup155	e9.0	11625	11698	1.18543	0.352529	chr15:8107555-8159857	nucleoporin 155	D930027M19Rik	ENSMUSG00000022142	170762	0	0	0	0	0	0	0	0	0	chr15	+	8119179	8119252	ENSMUSE00000272114	0	2
GSMG0012946	Nup155	e11.0	13909	14006	1.13481	0.339834	chr15:8107555-8159857	nucleoporin 155	D930027M19Rik	ENSMUSG00000022142	170762	0	0	0	0	0	0	0	0	0	chr15	+	8121463	8121560	ENSMUSE00000272105	0	2
GSMG0012946	Nup155	e20.0	29079	29145	1.34709	0.105637	chr15:8107555-8159857	nucleoporin 155	D930027M19Rik	ENSMUSG00000022142	170762	0	0	0	0	0	0	0	0	0	chr15	+	8136633	8136699	ENSMUSE00000123904	0	1
GSMG0012946	Nup155	e19.0	28204	28351	1.11658	0.437402	chr15:8107555-8159857	nucleoporin 155	D930027M19Rik	ENSMUSG00000022142	170762	0	0	0	0	0	0	0	0	0	chr15	+	8135758	8135905	ENSMUSE00000123887	0	1
GSMG0012946	Nup155	e15.0	22571	22681	1.06322	0.769568	chr15:8107555-8159857	nucleoporin 155	D930027M19Rik	ENSMUSG00000022142	170762	0	0	0	0	0	0	0	0	0	chr15	+	8130125	8130235	ENSMUSE00000123895	0	1
GSMG0012946	Nup155	e10.0	12880	12971	1.37043	0.0767509	chr15:8107555-8159857	nucleoporin 155	D930027M19Rik	ENSMUSG00000022142	170762	0	0	0	0	0	0	0	0	0	chr15	+	8120434	8120525	ENSMUSE00000272109	0	2
GSMG0012946	Nup155	e24.0	35414	35605	0.918237	0.597241	chr15:8107555-8159857	nucleoporin 155	D930027M19Rik	ENSMUSG00000022142	170762	0	0	0	0	0	0	0	0	0	chr15	+	8142968	8143159	ENSMUSE00000123890	0	1
GSMG0012946	Nup155	e33.0	46086	46196	0.961476	0.79548	chr15:8107555-8159857	nucleoporin 155	D930027M19Rik	ENSMUSG00000022142	170762	0	0	0	0	0	0	0	0	0	chr15	+	8153640	8153750	ENSMUSE00000490186, ENSMUSE00001437324	0	1
GSMG0012946	Nup155	e18.0	27109	27171	0.926773	0.566271	chr15:8107555-8159857	nucleoporin 155	D930027M19Rik	ENSMUSG00000022142	170762	0	0	0	0	0	0	0	0	0	chr15	+	8134663	8134725	ENSMUSE00000123885	0	1
GSMG0012946	Nup155	e14.0	20854	21024	0.927649	0.63494	chr15:8107555-8159857	nucleoporin 155	D930027M19Rik	ENSMUSG00000022142	170762	0	0	0	0	0	0	0	0	0	chr15	+	8128408	8128578	ENSMUSE00000272082	0	1
GSMG0012946	Nup155	e21.0	30300	30415	1.2375	0.166149	chr15:8107555-8159857	nucleoporin 155	D930027M19Rik	ENSMUSG00000022142	170762	0	0	0	0	0	0	0	0	0	chr15	+	8137854	8137969	ENSMUSE00000123899	0	1
GSMG0012946	Nup155	e29.0	40743	40897	0.913996	0.483955	chr15:8107555-8159857	nucleoporin 155	D930027M19Rik	ENSMUSG00000022142	170762	0	0	0	0	0	0	0	0	0	chr15	+	8148297	8148451	ENSMUSE00000486537	0	1
GSMG0012946	Nup155	e8.0	10428	10533	1.08947	0.702918	chr15:8107555-8159857	nucleoporin 155	D930027M19Rik	ENSMUSG00000022142	170762	0	0	0	0	0	0	0	0	0	chr15	+	8117982	8118087	ENSMUSE00000272118	0	2
GSMG0012946	Nup155	e30.0	43204	43333	0.910084	0.680318	chr15:8107555-8159857	nucleoporin 155	D930027M19Rik	ENSMUSG00000022142	170762	0	0	0	0	0	0	0	0	0	chr15	+	8150758	8150887	ENSMUSE00000479961	0	1
GSMG0012946	Nup155	e6.0	8876	8968	0.913978	0.59839	chr15:8107555-8159857	nucleoporin 155	D930027M19Rik	ENSMUSG00000022142	170762	0	0	0	0	0	0	0	0	0	chr15	+	8116430	8116522	ENSMUSE00000272127	0	2
GSMG0012946	Nup155	e26.0	37934	38069	0.827663	0.341828	chr15:8107555-8159857	nucleoporin 155	D930027M19Rik	ENSMUSG00000022142	170762	0	0	0	0	0	0	0	0	0	chr15	+	8145488	8145623	ENSMUSE00000471378, ENSMUSE00001439487	0	1
GSMG0012946	Nup155	e22.0	32297	32394	1.00034	0.998465	chr15:8107555-8159857	nucleoporin 155	D930027M19Rik	ENSMUSG00000022142	170762	0	0	0	0	0	0	0	0	0	chr15	+	8139851	8139948	ENSMUSE00000123903	0	1
GSMG0012946	Nup155	e28.0	39944	40048	0.87032	0.378273	chr15:8107555-8159857	nucleoporin 155	D930027M19Rik	ENSMUSG00000022142	170762	0	0	0	0	0	0	0	0	0	chr15	+	8147498	8147602	ENSMUSE00000485651	0	1
GSMG0012946	Nup155	e3.0	4729	4866	1.07244	0.597153	chr15:8107555-8159857	nucleoporin 155	D930027M19Rik	ENSMUSG00000022142	170762	0	0	0	0	0	0	0	0	0	chr15	+	8112283	8112420	ENSMUSE00000272142	0	2
GSMG0012946	Nup155	e32.0	45562	45682	0.998445	0.993978	chr15:8107555-8159857	nucleoporin 155	D930027M19Rik	ENSMUSG00000022142	170762	0	0	0	0	0	0	0	0	0	chr15	+	8153116	8153236	ENSMUSE00000489256, ENSMUSE00001441962	0	1
GSMG0012946	Nup155	e4.0	6090	6186	1.06719	0.700625	chr15:8107555-8159857	nucleoporin 155	D930027M19Rik	ENSMUSG00000022142	170762	0	0	0	0	0	0	0	0	0	chr15	+	8113644	8113740	ENSMUSE00000272137	0	2
GSMG0012952	Gm31282	e1.0	1	1877	1	NA	chr15:8500969-8502845	predicted gene, 31282	NULL	NULL	102633464	0	0	0	0	0	0	0	0	0	chr15	+	8500969	8502845	NA	0	2
GSMG0012957	Nadk2	e5.0	19917	20000	1.0859	0.182197	chr15:9071259-9110496	NAD kinase 2, mitochondrial	1110020G09Rik,4933430B08Rik,MNADK,Nadkd1	ENSMUSG00000022253	68646	0	0	0	0	0	1	0	0	0	chr15	+	9091175	9091258	ENSMUSE00001330810, ENSMUSE00000125059	0	2
GSMG0012957	Nadk2	e13.0	36961	39238	0.891315	0.241707	chr15:9071259-9110496	NAD kinase 2, mitochondrial	1110020G09Rik,4933430B08Rik,MNADK,Nadkd1	ENSMUSG00000022253	68646	1	0	0	0	0	0	0	0	0	chr15	+	9108219	9110496	NA	0	0
GSMG0012957	Nadk2	e3.0	12904	12992	1.03447	0.548047	chr15:9071259-9110496	NAD kinase 2, mitochondrial	1110020G09Rik,4933430B08Rik,MNADK,Nadkd1	ENSMUSG00000022253	68646	0	0	0	0	0	0	0	0	0	chr15	+	9084162	9084250	ENSMUSE00001320532, ENSMUSE00000270514	0	2
GSMG0012957	Nadk2	e12.0	35471	35594	0.954474	0.614042	chr15:9071259-9110496	NAD kinase 2, mitochondrial	1110020G09Rik,4933430B08Rik,MNADK,Nadkd1	ENSMUSG00000022253	68646	0	0	0	0	0	0	0	0	0	chr15	+	9106729	9106852	ENSMUSE00001324133, ENSMUSE00000440443	0	2
GSMG0012957	Nadk2	e11.0	32068	32121	0.855888	0.275142	chr15:9071259-9110496	NAD kinase 2, mitochondrial	1110020G09Rik,4933430B08Rik,MNADK,Nadkd1	ENSMUSG00000022253	68646	0	0	0	0	0	0	0	0	0	chr15	+	9103326	9103379	ENSMUSE00001321525, ENSMUSE00001318394, ENSMUSE00000125058	0	2
GSMG0012957	Nadk2	e10.0	31725	31780	0.968608	0.767648	chr15:9071259-9110496	NAD kinase 2, mitochondrial	1110020G09Rik,4933430B08Rik,MNADK,Nadkd1	ENSMUSG00000022253	68646	0	0	0	0	0	0	0	0	0	chr15	+	9102983	9103038	ENSMUSE00001331714, ENSMUSE00000125061	0	2
GSMG0012957	Nadk2	e7.0	24756	24834	0.915864	0.323089	chr15:9071259-9110496	NAD kinase 2, mitochondrial	1110020G09Rik,4933430B08Rik,MNADK,Nadkd1	ENSMUSG00000022253	68646	0	0	0	0	0	0	0	0	0	chr15	+	9096014	9096092	ENSMUSE00001325156, ENSMUSE00000125057	0	2
GSMG0012957	Nadk2	e4.0	14467	14548	1.11318	0.266384	chr15:9071259-9110496	NAD kinase 2, mitochondrial	1110020G09Rik,4933430B08Rik,MNADK,Nadkd1	ENSMUSG00000022253	68646	0	0	0	0	0	0	0	0	0	chr15	+	9085725	9085806	ENSMUSE00001329007, ENSMUSE00000125060	0	2
GSMG0012957	Nadk2	e2.0	12012	12100	0.975433	0.784287	chr15:9071259-9110496	NAD kinase 2, mitochondrial	1110020G09Rik,4933430B08Rik,MNADK,Nadkd1	ENSMUSG00000022253	68646	0	0	0	0	0	0	0	0	0	chr15	+	9083270	9083358	ENSMUSE00001331827, ENSMUSE00000440814	0	2
GSMG0012957	Nadk2	e9.0	28848	28944	0.945268	0.465455	chr15:9071259-9110496	NAD kinase 2, mitochondrial	1110020G09Rik,4933430B08Rik,MNADK,Nadkd1	ENSMUSG00000022253	68646	0	0	0	0	0	0	0	0	0	chr15	+	9100106	9100202	ENSMUSE00001319224	0	2
GSMG0012957	Nadk2	e1.0	1	507	0.98491	0.975533	chr15:9071259-9110496	NAD kinase 2, mitochondrial	1110020G09Rik,4933430B08Rik,MNADK,Nadkd1	ENSMUSG00000022253	68646	0	0	0	0	0	0	0	0	0	chr15	+	9071259	9071765	NA	0	0
GSMG0012957	Nadk2	e6.0	21456	21592	1.04047	0.600913	chr15:9071259-9110496	NAD kinase 2, mitochondrial	1110020G09Rik,4933430B08Rik,MNADK,Nadkd1	ENSMUSG00000022253	68646	0	0	0	0	0	0	0	0	0	chr15	+	9092714	9092850	ENSMUSE00001327750, ENSMUSE00000125064	0	2
GSMG0012958	Lmbrd2	e7.0	25241	25315	1.05601	0.597005	chr15:9140548-9198317	LMBR1 domain containing 2	9930036E21Rik	ENSMUSG00000039704	320506	0	0	0	0	0	0	0	0	0	chr15	+	9165788	9165862	ENSMUSE00000270162, ENSMUSE00001405700	0	2
GSMG0012958	Lmbrd2	e9.0	31510	31693	0.911197	0.354461	chr15:9140548-9198317	LMBR1 domain containing 2	9930036E21Rik	ENSMUSG00000039704	320506	0	0	0	0	0	0	0	0	0	chr15	+	9172057	9172240	ENSMUSE00000270149	0	2
GSMG0012958	Lmbrd2	e11.0	35239	35372	0.922195	0.447023	chr15:9140548-9198317	LMBR1 domain containing 2	9930036E21Rik	ENSMUSG00000039704	320506	0	0	0	0	0	0	0	0	0	chr15	+	9175786	9175919	ENSMUSE00000270201	0	2
GSMG0012958	Lmbrd2	e2.0	8429	8658	0.925308	0.573217	chr15:9140548-9198317	LMBR1 domain containing 2	9930036E21Rik	ENSMUSG00000039704	320506	0	0	0	0	0	0	0	0	0	chr15	+	9148976	9149205	ENSMUSE00000410796	0	2
GSMG0012958	Lmbrd2	e17.0	54128	54254	1.31611	0.112023	chr15:9140548-9198317	LMBR1 domain containing 2	9930036E21Rik	ENSMUSG00000039704	320506	0	0	0	0	0	0	0	0	0	chr15	+	9194675	9194801	ENSMUSE00000386690	0	2
GSMG0012958	Lmbrd2	e3.0	8908	9005	1.00363	0.9401	chr15:9140548-9198317	LMBR1 domain containing 2	9930036E21Rik	ENSMUSG00000039704	320506	0	0	0	0	0	0	0	0	0	chr15	+	9149455	9149552	ENSMUSE00000370306	0	2
GSMG0012958	Lmbrd2	e16.0	46049	46154	1.14886	0.0582206	chr15:9140548-9198317	LMBR1 domain containing 2	9930036E21Rik	ENSMUSG00000039704	320506	0	0	0	0	0	0	0	0	0	chr15	+	9186596	9186701	ENSMUSE00000395218	0	2
GSMG0012958	Lmbrd2	e5.0	15659	15826	0.862812	0.0092131	chr15:9140548-9198317	LMBR1 domain containing 2	9930036E21Rik	ENSMUSG00000039704	320506	0	0	0	0	0	0	0	0	0	chr15	+	9156206	9156373	ENSMUSE00000270223, ENSMUSE00001398590	0	2
GSMG0012958	Lmbrd2	e10.0	34577	34712	0.821814	0.0794316	chr15:9140548-9198317	LMBR1 domain containing 2	9930036E21Rik	ENSMUSG00000039704	320506	0	0	0	0	0	0	0	0	0	chr15	+	9175124	9175259	NA	0	2
GSMG0012958	Lmbrd2	e6.0	16666	16876	1.16969	0.0891118	chr15:9140548-9198317	LMBR1 domain containing 2	9930036E21Rik	ENSMUSG00000039704	320506	0	0	0	0	0	0	0	0	0	chr15	+	9157213	9157423	ENSMUSE00000270169, ENSMUSE00001402365	0	2
GSMG0012958	Lmbrd2	e8.0	30550	30663	1.01621	0.9231	chr15:9140548-9198317	LMBR1 domain containing 2	9930036E21Rik	ENSMUSG00000039704	320506	0	0	0	0	0	0	0	0	0	chr15	+	9171097	9171210	ENSMUSE00000270154	0	2
GSMG0012958	Lmbrd2	e4.0	10937	11032	0.993387	0.940658	chr15:9140548-9198317	LMBR1 domain containing 2	9930036E21Rik	ENSMUSG00000039704	320506	0	0	0	0	0	0	0	0	0	chr15	+	9151484	9151579	ENSMUSE00000270229	0	2
GSMG0012958	Lmbrd2	e12.0	37105	37210	0.956058	0.697277	chr15:9140548-9198317	LMBR1 domain containing 2	9930036E21Rik	ENSMUSG00000039704	320506	0	0	0	0	0	0	0	0	0	chr15	+	9177652	9177757	ENSMUSE00000505076, ENSMUSE00001399131	0	2
GSMG0012958	Lmbrd2	e15.0	43363	43409	1.02239	0.788303	chr15:9140548-9198317	LMBR1 domain containing 2	9930036E21Rik	ENSMUSG00000039704	320506	0	0	0	0	0	0	0	0	0	chr15	+	9183910	9183956	ENSMUSE00000270138	0	2
GSMG0012958	Lmbrd2	e13.0	37715	37812	0.800123	0.0906039	chr15:9140548-9198317	LMBR1 domain containing 2	9930036E21Rik	ENSMUSG00000039704	320506	0	0	0	0	0	0	0	0	0	chr15	+	9178262	9178359	ENSMUSE00000270190, ENSMUSE00001396790	0	2
GSMG0012958	Lmbrd2	e10.0	34713	34758	0.91288	0.597709	chr15:9140548-9198317	LMBR1 domain containing 2	9930036E21Rik	ENSMUSG00000039704	320506	0	0	0	0	0	0	0	0	0	chr15	+	9175260	9175305	NA	0	2
GSMG0012958	Lmbrd2	e1.0	1	193	0.985288	0.936587	chr15:9140548-9198317	LMBR1 domain containing 2	9930036E21Rik	ENSMUSG00000039704	320506	0	0	0	0	0	0	0	0	0	chr15	+	9140548	9140740	NA	0	0
GSMG0012958	Lmbrd2	e14.0	41938	42041	0.814765	0.0383469	chr15:9140548-9198317	LMBR1 domain containing 2	9930036E21Rik	ENSMUSG00000039704	320506	0	0	0	0	0	0	0	0	0	chr15	+	9182485	9182588	ENSMUSE00000270142	0	2
GSMG0012958	Lmbrd2	e18.0	56109	57770	1.01441	0.814374	chr15:9140548-9198317	LMBR1 domain containing 2	9930036E21Rik	ENSMUSG00000039704	320506	0	0	0	0	0	0	0	0	0	chr15	+	9196656	9198317	NA	0	0
GSMG0012960	NULL	e1.0	1	2663	1	NA	chr15:9199820-9202482	NULL	NULL	NULL	NULL	0	0	0	0	0	0	0	0	0	chr15	+	9199820	9202482	NA	0	1
GSMG0012963	Capsl	e3.0	25630	25807	1.43074	0.0288969	chr15:9436028-9466038	calcyphosine-like	1700028N11Rik	ENSMUSG00000039676	75568	0	0	0	0	0	0	0	0	0	chr15	+	9461657	9461834	ENSMUSE00000269872	0	2
GSMG0012971	Rad1	e2.0	436	699	1.00815	0.914484	chr15:10486018-10499063	RAD1 checkpoint DNA exonuclease	NULL	ENSMUSG00000022248	19355	0	0	0	0	0	0	0	0	0	chr15	+	10486453	10486716	ENSMUSE00000267817	0	1
GSMG0012971	Rad1	ae1.0	248	435	0.725111	0.271316	chr15:10486018-10499063	RAD1 checkpoint DNA exonuclease	NULL	ENSMUSG00000022248	19355	0	0	0	0	0	0	0	0	0	chr15	+	10486265	10486452	NA	0	1
GSMG0012971	Rad1	e4.0	4239	4497	0.991192	0.849191	chr15:10486018-10499063	RAD1 checkpoint DNA exonuclease	NULL	ENSMUSG00000022248	19355	0	0	0	0	0	0	0	0	0	chr15	+	10490256	10490514	ENSMUSE00001217927, ENSMUSE00001293223	0	2
GSMG0012971	Rad1	e5.0	6748	6846	0.989953	0.771412	chr15:10486018-10499063	RAD1 checkpoint DNA exonuclease	NULL	ENSMUSG00000022248	19355	0	0	0	0	0	0	0	0	0	chr15	+	10492765	10492863	ENSMUSE00001309356, ENSMUSE00001237188	0	2
GSMG0012971	Rad1	e6.0	7137	7678	0.973279	0.730804	chr15:10486018-10499063	RAD1 checkpoint DNA exonuclease	NULL	ENSMUSG00000022248	19355	1	0	0	0	0	0	0	0	0	chr15	+	10493154	10493695	NA	0	0
GSMG0012971	Rad1	e1.0	55	247	1.28422	0.324286	chr15:10486018-10499063	RAD1 checkpoint DNA exonuclease	NULL	ENSMUSG00000022248	19355	0	0	0	0	0	0	0	0	0	chr15	+	10486072	10486264	NA	0	0
GSMG0012971	Rad1	e3.0	1973	2081	1.02325	0.589975	chr15:10486018-10499063	RAD1 checkpoint DNA exonuclease	NULL	ENSMUSG00000022248	19355	0	0	0	0	0	0	0	0	0	chr15	+	10487990	10488098	ENSMUSE00001253280, ENSMUSE00001286162	0	2
GSMG0012977	Amacr	e3.0	2934	3094	1.12227	0.374584	chr15:10981753-10996624	alpha-methylacyl-CoA racemase	2-arylpropionyl-CoAepimerase,Macr1	ENSMUSG00000022244	17117	0	0	0	0	0	0	0	0	0	chr15	+	10984686	10984846	ENSMUSE00000267359	0	2
GSMG0012977	Amacr	e1.0	1	301	1.00258	0.988728	chr15:10981753-10996624	alpha-methylacyl-CoA racemase	2-arylpropionyl-CoAepimerase,Macr1	ENSMUSG00000022244	17117	0	0	0	0	0	0	0	0	0	chr15	+	10981753	10982053	NA	0	0
GSMG0012977	Amacr	e5.0	13088	14872	0.992711	0.770334	chr15:10981753-10996624	alpha-methylacyl-CoA racemase	2-arylpropionyl-CoAepimerase,Macr1	ENSMUSG00000022244	17117	0	0	0	0	0	0	0	0	0	chr15	+	10994840	10996624	NA	0	0
GSMG0012977	Amacr	e2.0	1598	1741	0.90128	0.270884	chr15:10981753-10996624	alpha-methylacyl-CoA racemase	2-arylpropionyl-CoAepimerase,Macr1	ENSMUSG00000022244	17117	0	0	0	0	0	0	0	0	0	chr15	+	10983350	10983493	ENSMUSE00000267364	0	2
GSMG0012977	Amacr	e4.0	7007	7193	0.994686	0.935157	chr15:10981753-10996624	alpha-methylacyl-CoA racemase	2-arylpropionyl-CoAepimerase,Macr1	ENSMUSG00000022244	17117	0	0	0	0	0	0	0	0	0	chr15	+	10988759	10988945	ENSMUSE00000124937, ENSMUSE00001430293	0	2
GSMG0012986	Zfr	e2.0	389	488	1.03296	0.747979	chr15:12117851-12185683	zinc finger RNA binding protein	C920030H05Rik	ENSMUSG00000022201	22763	0	0	1	0	0	0	0	0	0	chr15	+	12118239	12118338	ENSMUSE00001273835, ENSMUSE00001256830	0	0
GSMG0012986	Zfr	e1.0	1	97	1.16918	0.392361	chr15:12117851-12185683	zinc finger RNA binding protein	C920030H05Rik	ENSMUSG00000022201	22763	0	0	1	0	0	0	0	0	0	chr15	+	12117851	12117947	ENSMUSE00001433929, ENSMUSE00000967419	0	0
GSMG0012986	Zfr	e19.0	62772	62883	1.06955	0.0807481	chr15:12117851-12185683	zinc finger RNA binding protein	C920030H05Rik	ENSMUSG00000022201	22763	0	0	0	0	0	0	0	0	0	chr15	+	12180622	12180733	ENSMUSE00001222627, ENSMUSE00001233467	0	2
GSMG0012986	Zfr	e10.0	36596	36715	0.855613	0.0222859	chr15:12117851-12185683	zinc finger RNA binding protein	C920030H05Rik	ENSMUSG00000022201	22763	0	0	1	0	0	0	0	0	0	chr15	+	12154446	12154565	ENSMUSE00000506005	0	1
GSMG0012986	Zfr	e17.0	53909	54004	1.09097	0.0113275	chr15:12117851-12185683	zinc finger RNA binding protein	C920030H05Rik	ENSMUSG00000022201	22763	0	0	1	0	0	0	0	0	0	chr15	+	12171759	12171854	ENSMUSE00001235313, ENSMUSE00001233817	0	1
GSMG0012986	Zfr	e5.0	22584	22802	0.979737	0.517127	chr15:12117851-12185683	zinc finger RNA binding protein	C920030H05Rik	ENSMUSG00000022201	22763	0	0	1	0	0	0	0	0	0	chr15	+	12140434	12140652	ENSMUSE00000476788, ENSMUSE00001434400	0	1
GSMG0012986	Zfr	e11.0	38413	38558	0.95552	0.361517	chr15:12117851-12185683	zinc finger RNA binding protein	C920030H05Rik	ENSMUSG00000022201	22763	0	0	1	0	0	0	0	0	0	chr15	+	12156263	12156408	ENSMUSE00000124358	0	1
GSMG0012986	Zfr	e8.0	32323	32614	0.751279	0.0166461	chr15:12117851-12185683	zinc finger RNA binding protein	C920030H05Rik	ENSMUSG00000022201	22763	0	0	1	0	0	0	0	0	0	chr15	+	12150173	12150464	ENSMUSE00000500574	0	0
GSMG0012986	Zfr	e7.0	31678	31869	1.03643	0.495292	chr15:12117851-12185683	zinc finger RNA binding protein	C920030H05Rik	ENSMUSG00000022201	22763	0	0	1	0	0	0	0	0	0	chr15	+	12149528	12149719	ENSMUSE00000499524	0	0
GSMG0012986	Zfr	e4.0	20055	20199	0.97648	0.640165	chr15:12117851-12185683	zinc finger RNA binding protein	C920030H05Rik	ENSMUSG00000022201	22763	0	0	1	0	0	0	0	0	0	chr15	+	12137905	12138049	ENSMUSE00000481385, ENSMUSE00001436345	0	1
GSMG0012986	Zfr	e9.0	34951	35147	0.983373	0.732076	chr15:12117851-12185683	zinc finger RNA binding protein	C920030H05Rik	ENSMUSG00000022201	22763	0	0	1	0	0	0	0	0	0	chr15	+	12152801	12152997	ENSMUSE00000503087	0	0
GSMG0012986	Zfr	e14.0	44264	44414	1.02486	0.330836	chr15:12117851-12185683	zinc finger RNA binding protein	C920030H05Rik	ENSMUSG00000022201	22763	0	0	1	0	0	0	0	0	0	chr15	+	12162114	12162264	ENSMUSE00001220731, ENSMUSE00001233861	0	1
GSMG0012986	Zfr	e16.0	52966	53063	1.07919	0.0175546	chr15:12117851-12185683	zinc finger RNA binding protein	C920030H05Rik	ENSMUSG00000022201	22763	0	0	1	0	0	0	0	0	0	chr15	+	12170816	12170913	ENSMUSE00000124354	0	1
GSMG0012986	Zfr	e6.0	28299	28546	0.890814	0.0304916	chr15:12117851-12185683	zinc finger RNA binding protein	C920030H05Rik	ENSMUSG00000022201	22763	0	0	1	0	0	0	0	0	0	chr15	+	12146149	12146396	ENSMUSE00000475870	0	1
GSMG0012986	Zfr	e15.0	48295	48436	0.990666	0.644962	chr15:12117851-12185683	zinc finger RNA binding protein	C920030H05Rik	ENSMUSG00000022201	22763	0	0	1	0	0	0	0	0	0	chr15	+	12166145	12166286	ENSMUSE00000124355	0	1
GSMG0012986	Zfr	e12.0	41749	41911	1.02114	0.728219	chr15:12117851-12185683	zinc finger RNA binding protein	C920030H05Rik	ENSMUSG00000022201	22763	0	0	1	0	0	0	0	0	0	chr15	+	12159599	12159761	ENSMUSE00000124342	0	1
GSMG0012986	Zfr	e13.0	42635	42840	0.982212	0.670884	chr15:12117851-12185683	zinc finger RNA binding protein	C920030H05Rik	ENSMUSG00000022201	22763	0	0	1	0	0	0	0	0	0	chr15	+	12160485	12160690	ENSMUSE00000124337	0	1
GSMG0012986	Zfr	e20.0	62993	63090	1.05393	0.334739	chr15:12117851-12185683	zinc finger RNA binding protein	C920030H05Rik	ENSMUSG00000022201	22763	0	0	0	0	0	0	0	0	0	chr15	+	12180843	12180940	ENSMUSE00001219974, ENSMUSE00001242698	0	2
GSMG0012986	Zfr	e3.0	18546	18828	1.03302	0.652865	chr15:12117851-12185683	zinc finger RNA binding protein	C920030H05Rik	ENSMUSG00000022201	22763	0	0	1	0	0	0	0	0	0	chr15	+	12136396	12136678	ENSMUSE00000504718, ENSMUSE00001430176	0	1
GSMG0012986	Zfr	e21.0	66109	67833	0.947824	0.412612	chr15:12117851-12185683	zinc finger RNA binding protein	C920030H05Rik	ENSMUSG00000022201	22763	0	0	0	0	0	0	0	0	0	chr15	+	12183959	12185683	ENSMUSE00000761526	0	0
GSMG0012990	Mtmr12	e15.0	61588	61743	0.874743	0.33505	chr15:12205026-12272240	myotubularin related protein 12	C730015A02Rik,Pip3ap	ENSMUSG00000039458	268783	0	0	0	0	0	0	0	0	0	chr15	+	12266613	12266768	NA	0	2
GSMG0012990	Mtmr12	e4.0	28829	28901	1.17481	0.418478	chr15:12205026-12272240	myotubularin related protein 12	C730015A02Rik,Pip3ap	ENSMUSG00000039458	268783	0	0	0	1	0	0	0	0	0	chr15	+	12233854	12233926	ENSMUSE00001262267, ENSMUSE00001247634	0	2
GSMG0012990	Mtmr12	e11.0	54543	54594	0.926389	0.63083	chr15:12205026-12272240	myotubularin related protein 12	C730015A02Rik,Pip3ap	ENSMUSG00000039458	268783	0	0	0	0	0	0	0	0	0	chr15	+	12259568	12259619	NA	0	2
GSMG0012990	Mtmr12	e5.0	31095	31123	1.05566	0.736101	chr15:12205026-12272240	myotubularin related protein 12	C730015A02Rik,Pip3ap	ENSMUSG00000039458	268783	0	0	0	0	0	0	0	0	0	chr15	+	12236120	12236148	NA	0	2
GSMG0012990	Mtmr12	e16.0	64477	67215	0.996987	0.912709	chr15:12205026-12272240	myotubularin related protein 12	C730015A02Rik,Pip3ap	ENSMUSG00000039458	268783	0	0	0	0	0	0	0	0	0	chr15	+	12269502	12272240	ENSMUSE00000916060	0	0
GSMG0012990	Mtmr12	e3.0	27731	27876	0.881554	0.440479	chr15:12205026-12272240	myotubularin related protein 12	C730015A02Rik,Pip3ap	ENSMUSG00000039458	268783	0	0	0	1	0	0	0	0	0	chr15	+	12232756	12232901	ENSMUSE00001309359, ENSMUSE00001251520	0	2
GSMG0012990	Mtmr12	e6.0	32904	32994	1.12038	0.371471	chr15:12205026-12272240	myotubularin related protein 12	C730015A02Rik,Pip3ap	ENSMUSG00000039458	268783	0	0	0	1	0	0	0	0	0	chr15	+	12237929	12238019	ENSMUSE00001254355, ENSMUSE00001289737, ENSMUSE00001213226	0	2
GSMG0012990	Mtmr12	e11.0	54595	54621	0.889851	0.495384	chr15:12205026-12272240	myotubularin related protein 12	C730015A02Rik,Pip3ap	ENSMUSG00000039458	268783	0	0	0	0	0	0	0	0	0	chr15	+	12259620	12259646	NA	1	2
GSMG0012990	Mtmr12	e15.0	61582	61587	0.69116	0.0128676	chr15:12205026-12272240	myotubularin related protein 12	C730015A02Rik,Pip3ap	ENSMUSG00000039458	268783	0	0	0	0	0	0	0	0	0	chr15	+	12266607	12266612	NA	1	2
GSMG0012990	Mtmr12	e10.0	53393	53517	0.918626	0.645135	chr15:12205026-12272240	myotubularin related protein 12	C730015A02Rik,Pip3ap	ENSMUSG00000039458	268783	0	0	0	1	0	0	0	0	0	chr15	+	12258418	12258542	ENSMUSE00001238522, ENSMUSE00001262017	0	2
GSMG0012990	Mtmr12	e9.0	52602	52708	1.09663	0.576199	chr15:12205026-12272240	myotubularin related protein 12	C730015A02Rik,Pip3ap	ENSMUSG00000039458	268783	0	0	0	1	0	0	0	0	0	chr15	+	12257627	12257733	ENSMUSE00001242346, ENSMUSE00001296958	0	2
GSMG0012990	Mtmr12	e13.0	58700	58872	1.07782	0.284689	chr15:12205026-12272240	myotubularin related protein 12	C730015A02Rik,Pip3ap	ENSMUSG00000039458	268783	0	0	0	0	0	0	0	0	0	chr15	+	12263725	12263897	ENSMUSE00001239685, ENSMUSE00001299252	0	2
GSMG0012990	Mtmr12	e8.0	46328	46403	1.04511	0.683129	chr15:12205026-12272240	myotubularin related protein 12	C730015A02Rik,Pip3ap	ENSMUSG00000039458	268783	0	0	0	1	0	0	0	0	0	chr15	+	12251353	12251428	ENSMUSE00001253581, ENSMUSE00001305217	0	2
GSMG0012990	Mtmr12	e7.0	39959	40088	1.10419	0.620932	chr15:12205026-12272240	myotubularin related protein 12	C730015A02Rik,Pip3ap	ENSMUSG00000039458	268783	0	0	0	1	0	0	0	0	0	chr15	+	12244984	12245113	ENSMUSE00001268808, ENSMUSE00001282912	0	2
GSMG0012990	Mtmr12	e5.0	30993	31094	1.07477	0.474948	chr15:12205026-12272240	myotubularin related protein 12	C730015A02Rik,Pip3ap	ENSMUSG00000039458	268783	0	0	0	0	0	0	0	0	0	chr15	+	12236018	12236119	NA	0	2
GSMG0012990	Mtmr12	e14.0	60519	60686	0.895206	0.263114	chr15:12205026-12272240	myotubularin related protein 12	C730015A02Rik,Pip3ap	ENSMUSG00000039458	268783	0	0	0	0	0	0	0	0	0	chr15	+	12265544	12265711	ENSMUSE00001246818, ENSMUSE00001298053	0	2
GSMG0012990	Mtmr12	e12.0	56816	56886	0.93461	0.565613	chr15:12205026-12272240	myotubularin related protein 12	C730015A02Rik,Pip3ap	ENSMUSG00000039458	268783	0	0	0	0	0	0	0	0	0	chr15	+	12261841	12261911	ENSMUSE00001288825, ENSMUSE00001231212	0	2
GSMG0012990	Mtmr12	e2.0	25249	25309	1.24111	0.340502	chr15:12205026-12272240	myotubularin related protein 12	C730015A02Rik,Pip3ap	ENSMUSG00000039458	268783	0	0	0	0	0	0	0	0	0	chr15	+	12230274	12230334	ENSMUSE00001267431, ENSMUSE00001216920	0	2
GSMG0012991	Golph3	e5.0	27937	30160	1.00677	0.840253	chr15:12321432-12351591	golgi phosphoprotein 3	4733401N08Rik,5730410D03Rik	ENSMUSG00000022200	66629	1	0	0	0	0	0	0	0	0	chr15	+	12349368	12351591	ENSMUSE00001429245	0	0
GSMG0012991	Golph3	e2.0	18197	18328	0.948571	0.553348	chr15:12321432-12351591	golgi phosphoprotein 3	4733401N08Rik,5730410D03Rik	ENSMUSG00000022200	66629	1	0	0	0	0	1	0	0	0	chr15	+	12339628	12339759	ENSMUSE00001430539, ENSMUSE00000124325	0	2
GSMG0012991	Golph3	e3.0	21606	21720	1.05101	0.606647	chr15:12321432-12351591	golgi phosphoprotein 3	4733401N08Rik,5730410D03Rik	ENSMUSG00000022200	66629	1	0	0	0	0	1	0	0	0	chr15	+	12343037	12343151	ENSMUSE00001432900, ENSMUSE00000124326	0	2
GSMG0012991	Golph3	e1.0	1	525	0.928853	0.8565	chr15:12321432-12351591	golgi phosphoprotein 3	4733401N08Rik,5730410D03Rik	ENSMUSG00000022200	66629	0	0	0	0	0	0	0	0	0	chr15	+	12321432	12321956	NA	0	0
GSMG0012994	Drosha	e4.0	9155	9848	1.03841	0.66075	chr15:12824815-12935290	drosha, ribonuclease type III	1110013A17Rik,Etohi2,Rnasen	ENSMUSG00000022191	14000	0	0	0	0	0	0	0	0	0	chr15	+	12833969	12834662	NA	0	0
GSMG0012994	Drosha	e17.0	56809	56933	1.08732	0.118866	chr15:12824815-12935290	drosha, ribonuclease type III	1110013A17Rik,Etohi2,Rnasen	ENSMUSG00000022191	14000	0	0	0	0	0	0	0	0	0	chr15	+	12881623	12881747	ENSMUSE00001210612, ENSMUSE00001230797	0	2
GSMG0012994	Drosha	e35.0	110178	110476	1.00965	0.736691	chr15:12824815-12935290	drosha, ribonuclease type III	1110013A17Rik,Etohi2,Rnasen	ENSMUSG00000022191	14000	0	0	0	0	0	0	0	0	0	chr15	+	12934992	12935290	ENSMUSE00000902239	0	0
GSMG0012994	Drosha	e11.0	34559	34645	0.917021	0.211927	chr15:12824815-12935290	drosha, ribonuclease type III	1110013A17Rik,Etohi2,Rnasen	ENSMUSG00000022191	14000	0	0	0	0	0	0	0	0	0	chr15	+	12859373	12859459	ENSMUSE00001265529, ENSMUSE00001233581	0	1
GSMG0012994	Drosha	e29.0	90525	90630	0.946748	0.459974	chr15:12824815-12935290	drosha, ribonuclease type III	1110013A17Rik,Etohi2,Rnasen	ENSMUSG00000022191	14000	0	0	0	0	0	0	0	0	0	chr15	+	12915339	12915444	ENSMUSE00000124271	0	2
GSMG0012994	Drosha	e19.0	60174	60281	1.02273	0.579636	chr15:12824815-12935290	drosha, ribonuclease type III	1110013A17Rik,Etohi2,Rnasen	ENSMUSG00000022191	14000	0	0	0	0	0	0	0	0	0	chr15	+	12884988	12885095	ENSMUSE00001308901, ENSMUSE00001220619	0	2
GSMG0012994	Drosha	e20.0	64805	64912	0.962848	0.585005	chr15:12824815-12935290	drosha, ribonuclease type III	1110013A17Rik,Etohi2,Rnasen	ENSMUSG00000022191	14000	0	0	0	0	0	0	0	0	0	chr15	+	12889619	12889726	ENSMUSE00001245387, ENSMUSE00001209264	0	2
GSMG0012994	Drosha	e15.0	42782	42856	0.83565	0.139075	chr15:12824815-12935290	drosha, ribonuclease type III	1110013A17Rik,Etohi2,Rnasen	ENSMUSG00000022191	14000	0	0	0	0	0	0	0	0	0	chr15	+	12867596	12867670	ENSMUSE00001216739, ENSMUSE00001241073	0	1
GSMG0012994	Drosha	e30.0	99242	99383	0.964966	0.384991	chr15:12824815-12935290	drosha, ribonuclease type III	1110013A17Rik,Etohi2,Rnasen	ENSMUSG00000022191	14000	0	0	0	0	0	0	0	0	0	chr15	+	12924056	12924197	ENSMUSE00000124282	0	2
GSMG0012994	Drosha	e25.0	80785	80887	1.04383	0.390237	chr15:12824815-12935290	drosha, ribonuclease type III	1110013A17Rik,Etohi2,Rnasen	ENSMUSG00000022191	14000	0	0	0	0	0	0	0	0	0	chr15	+	12905599	12905701	ENSMUSE00000264179	0	2
GSMG0012994	Drosha	e5.0	12469	12561	1.07363	0.0690211	chr15:12824815-12935290	drosha, ribonuclease type III	1110013A17Rik,Etohi2,Rnasen	ENSMUSG00000022191	14000	0	0	0	1	0	0	0	0	0	chr15	+	12837283	12837375	ENSMUSE00000563115	0	0
GSMG0012994	Drosha	e12.0	36864	36950	0.923225	0.273687	chr15:12824815-12935290	drosha, ribonuclease type III	1110013A17Rik,Etohi2,Rnasen	ENSMUSG00000022191	14000	0	0	0	0	0	0	0	0	0	chr15	+	12861678	12861764	ENSMUSE00001309029, ENSMUSE00001293009	0	1
GSMG0012994	Drosha	e7.0	17486	17644	1.12306	0.345707	chr15:12824815-12935290	drosha, ribonuclease type III	1110013A17Rik,Etohi2,Rnasen	ENSMUSG00000022191	14000	0	0	0	0	0	0	0	0	0	chr15	+	12842300	12842458	NA	0	0
GSMG0012994	Drosha	e24.0	77771	77870	1.01563	0.743789	chr15:12824815-12935290	drosha, ribonuclease type III	1110013A17Rik,Etohi2,Rnasen	ENSMUSG00000022191	14000	0	0	0	0	0	0	0	0	0	chr15	+	12902585	12902684	ENSMUSE00000264186	0	2
GSMG0012994	Drosha	e26.0	82510	82580	1.03055	0.596843	chr15:12824815-12935290	drosha, ribonuclease type III	1110013A17Rik,Etohi2,Rnasen	ENSMUSG00000022191	14000	0	0	0	0	0	0	0	0	0	chr15	+	12907324	12907394	ENSMUSE00000264167	0	2
GSMG0012994	Drosha	e27.0	87697	87741	1.07088	0.353954	chr15:12824815-12935290	drosha, ribonuclease type III	1110013A17Rik,Etohi2,Rnasen	ENSMUSG00000022191	14000	0	0	0	0	0	0	0	0	0	chr15	+	12912511	12912555	ENSMUSE00000264157	0	2
GSMG0012994	Drosha	e1.0	1	124	1.13331	0.303824	chr15:12824815-12935290	drosha, ribonuclease type III	1110013A17Rik,Etohi2,Rnasen	ENSMUSG00000022191	14000	0	0	0	0	0	0	0	0	0	chr15	+	12824815	12824938	NA	0	0
GSMG0012994	Drosha	e13.0	40213	40284	0.877761	0.229871	chr15:12824815-12935290	drosha, ribonuclease type III	1110013A17Rik,Etohi2,Rnasen	ENSMUSG00000022191	14000	0	0	0	0	0	0	0	0	0	chr15	+	12865027	12865098	ENSMUSE00001243240, ENSMUSE00001267336	0	1
GSMG0012994	Drosha	e9.0	23239	23393	0.991997	0.92654	chr15:12824815-12935290	drosha, ribonuclease type III	1110013A17Rik,Etohi2,Rnasen	ENSMUSG00000022191	14000	0	0	0	0	0	0	0	0	0	chr15	+	12848053	12848207	ENSMUSE00001262772, ENSMUSE00001287825	0	1
GSMG0012994	Drosha	e10.0	26982	27062	0.940596	0.473916	chr15:12824815-12935290	drosha, ribonuclease type III	1110013A17Rik,Etohi2,Rnasen	ENSMUSG00000022191	14000	0	0	0	0	0	0	0	0	0	chr15	+	12851796	12851876	ENSMUSE00001259214, ENSMUSE00001250238	0	1
GSMG0012994	Drosha	e31.0	101177	101259	1.02071	0.669241	chr15:12824815-12935290	drosha, ribonuclease type III	1110013A17Rik,Etohi2,Rnasen	ENSMUSG00000022191	14000	0	0	0	0	0	0	0	0	0	chr15	+	12925991	12926073	ENSMUSE00000124269	0	2
GSMG0012994	Drosha	e22.0	65673	65733	0.911673	0.121208	chr15:12824815-12935290	drosha, ribonuclease type III	1110013A17Rik,Etohi2,Rnasen	ENSMUSG00000022191	14000	0	0	0	0	0	0	0	0	0	chr15	+	12890487	12890547	ENSMUSE00001277919, ENSMUSE00001299298	0	2
GSMG0012994	Drosha	e7.0	17645	17717	1.11244	0.30823	chr15:12824815-12935290	drosha, ribonuclease type III	1110013A17Rik,Etohi2,Rnasen	ENSMUSG00000022191	14000	0	0	0	0	0	0	0	0	0	chr15	+	12842459	12842531	NA	0	1
GSMG0012994	Drosha	e8.0	21254	21395	1.10189	0.211987	chr15:12824815-12935290	drosha, ribonuclease type III	1110013A17Rik,Etohi2,Rnasen	ENSMUSG00000022191	14000	0	0	0	0	0	0	0	0	0	chr15	+	12846068	12846209	ENSMUSE00001219087, ENSMUSE00001266643	0	1
GSMG0012994	Drosha	e6.0	17243	17353	1.03249	0.536465	chr15:12824815-12935290	drosha, ribonuclease type III	1110013A17Rik,Etohi2,Rnasen	ENSMUSG00000022191	14000	0	0	0	1	0	0	0	0	0	chr15	+	12842057	12842167	ENSMUSE00001238814, ENSMUSE00001243103	0	0
GSMG0012994	Drosha	e34.0	104851	104897	0.992133	0.860743	chr15:12824815-12935290	drosha, ribonuclease type III	1110013A17Rik,Etohi2,Rnasen	ENSMUSG00000022191	14000	0	0	0	0	0	0	0	0	0	chr15	+	12929665	12929711	ENSMUSE00000124284	0	2
GSMG0012994	Drosha	e18.0	58352	58451	1.03381	0.588876	chr15:12824815-12935290	drosha, ribonuclease type III	1110013A17Rik,Etohi2,Rnasen	ENSMUSG00000022191	14000	0	0	0	0	0	0	0	0	0	chr15	+	12883166	12883265	ENSMUSE00001306439, ENSMUSE00001293674	0	2
GSMG0012994	Drosha	e21.0	65220	65358	0.810144	0.108393	chr15:12824815-12935290	drosha, ribonuclease type III	1110013A17Rik,Etohi2,Rnasen	ENSMUSG00000022191	14000	0	0	0	0	0	0	0	0	0	chr15	+	12890034	12890172	ENSMUSE00001252942, ENSMUSE00001235164	0	2
GSMG0012994	Drosha	e4.0	9015	9154	1.06859	0.52122	chr15:12824815-12935290	drosha, ribonuclease type III	1110013A17Rik,Etohi2,Rnasen	ENSMUSG00000022191	14000	0	0	0	0	0	0	0	0	0	chr15	+	12833829	12833968	NA	0	0
GSMG0012994	Drosha	e33.0	104049	104141	1.05443	0.161011	chr15:12824815-12935290	drosha, ribonuclease type III	1110013A17Rik,Etohi2,Rnasen	ENSMUSG00000022191	14000	0	0	0	0	0	0	0	0	0	chr15	+	12928863	12928955	ENSMUSE00000124266	0	2
GSMG0012994	Drosha	e2.0	1251	1353	1.02724	0.805929	chr15:12824815-12935290	drosha, ribonuclease type III	1110013A17Rik,Etohi2,Rnasen	ENSMUSG00000022191	14000	0	0	0	0	0	0	0	0	0	chr15	+	12826065	12826167	ENSMUSE00000624507	0	0
GSMG0012994	Drosha	e32.0	101392	101495	0.98929	0.724132	chr15:12824815-12935290	drosha, ribonuclease type III	1110013A17Rik,Etohi2,Rnasen	ENSMUSG00000022191	14000	0	0	0	0	0	0	0	0	0	chr15	+	12926206	12926309	ENSMUSE00000124287	0	2
GSMG0012994	Drosha	e14.0	41749	41830	0.708206	0.0378248	chr15:12824815-12935290	drosha, ribonuclease type III	1110013A17Rik,Etohi2,Rnasen	ENSMUSG00000022191	14000	0	0	0	0	0	0	0	0	0	chr15	+	12866563	12866644	ENSMUSE00001268508, ENSMUSE00001271755	0	1
GSMG0012994	Drosha	e28.0	89085	89242	1.04612	0.133321	chr15:12824815-12935290	drosha, ribonuclease type III	1110013A17Rik,Etohi2,Rnasen	ENSMUSG00000022191	14000	0	0	0	0	0	0	0	0	0	chr15	+	12913899	12914056	ENSMUSE00000124273	0	2
GSMG0012994	Drosha	e23.0	76289	76348	1.01114	0.803482	chr15:12824815-12935290	drosha, ribonuclease type III	1110013A17Rik,Etohi2,Rnasen	ENSMUSG00000022191	14000	0	0	0	0	0	0	0	0	0	chr15	+	12901103	12901162	ENSMUSE00001288236, ENSMUSE00001268853	0	2
GSMG0012994	Drosha	e16.0	53844	54013	1.05579	0.248164	chr15:12824815-12935290	drosha, ribonuclease type III	1110013A17Rik,Etohi2,Rnasen	ENSMUSG00000022191	14000	0	0	0	0	0	0	0	0	0	chr15	+	12878658	12878827	ENSMUSE00001210860, ENSMUSE00001275858	0	1
GSMG0012994	Drosha	e3.0	2413	2478	1.05518	0.468344	chr15:12824815-12935290	drosha, ribonuclease type III	1110013A17Rik,Etohi2,Rnasen	ENSMUSG00000022191	14000	0	0	0	0	0	0	0	0	0	chr15	+	12827227	12827292	ENSMUSE00001207230, ENSMUSE00001283437	0	0
GSMG0013000	Cdh10	e6.0	147796	147963	1.01065	0.912943	chr15:18818947-19014235	cadherin 10	A830016G23Rik,C030003B10Rik,C030011H18Rik,T2-cadherin	ENSMUSG00000022321	320873	1	0	0	0	0	0	0	0	0	chr15	+	18966742	18966909	ENSMUSE00000980282	0	2
GSMG0013000	Cdh10	e13.0	194246	195289	1.02352	0.779848	chr15:18818947-19014235	cadherin 10	A830016G23Rik,C030003B10Rik,C030011H18Rik,T2-cadherin	ENSMUSG00000022321	320873	1	0	0	0	0	0	0	0	0	chr15	+	19013192	19014235	NA	0	1
GSMG0013000	Cdh10	e7.0	166120	166307	1.13941	0.31102	chr15:18818947-19014235	cadherin 10	A830016G23Rik,C030003B10Rik,C030011H18Rik,T2-cadherin	ENSMUSG00000022321	320873	1	0	0	0	0	0	0	0	0	chr15	+	18985066	18985253	ENSMUSE00000357404	0	2
GSMG0013000	Cdh10	e10.0	180918	181039	0.760267	0.123239	chr15:18818947-19014235	cadherin 10	A830016G23Rik,C030003B10Rik,C030011H18Rik,T2-cadherin	ENSMUSG00000022321	320873	1	0	0	0	0	0	0	0	0	chr15	+	18999864	18999985	ENSMUSE00001269277, ENSMUSE00001308023	0	2
GSMG0013000	Cdh10	e9.0	172967	173103	0.79006	0.187065	chr15:18818947-19014235	cadherin 10	A830016G23Rik,C030003B10Rik,C030011H18Rik,T2-cadherin	ENSMUSG00000022321	320873	1	0	0	0	0	0	0	0	0	chr15	+	18991913	18992049	ENSMUSE00000125520	0	2
GSMG0013000	Cdh10	e1.0	1	141	1.00201	0.992457	chr15:18818947-19014235	cadherin 10	A830016G23Rik,C030003B10Rik,C030011H18Rik,T2-cadherin	ENSMUSG00000022321	320873	0	0	1	0	0	0	0	0	0	chr15	+	18818947	18819087	ENSMUSE00000902871	0	0
GSMG0013000	Cdh10	e4.0	145039	145333	1.07017	0.37789	chr15:18818947-19014235	cadherin 10	A830016G23Rik,C030003B10Rik,C030011H18Rik,T2-cadherin	ENSMUSG00000022321	320873	1	0	0	0	0	0	0	0	0	chr15	+	18963985	18964279	ENSMUSE00001256665, ENSMUSE00001310620	0	2
GSMG0013000	Cdh10	e12.0	191911	192162	1.08354	0.37537	chr15:18818947-19014235	cadherin 10	A830016G23Rik,C030003B10Rik,C030011H18Rik,T2-cadherin	ENSMUSG00000022321	320873	1	0	0	0	0	0	0	0	0	chr15	+	19010857	19011108	ENSMUSE00001261610, ENSMUSE00001249816	0	2
GSMG0013000	Cdh10	e11.0	188606	188714	0.986567	0.854854	chr15:18818947-19014235	cadherin 10	A830016G23Rik,C030003B10Rik,C030011H18Rik,T2-cadherin	ENSMUSG00000022321	320873	1	0	0	0	0	0	0	0	0	chr15	+	19007552	19007660	ENSMUSE00001280555, ENSMUSE00001272166	0	2
GSMG0013000	Cdh10	e8.0	167741	167994	1.00821	0.918103	chr15:18818947-19014235	cadherin 10	A830016G23Rik,C030003B10Rik,C030011H18Rik,T2-cadherin	ENSMUSG00000022321	320873	1	0	0	0	0	0	0	0	0	chr15	+	18986687	18986940	ENSMUSE00000125510	0	2
GSMG0013000	Cdh10	e3.0	80529	80873	0.983399	0.806771	chr15:18818947-19014235	cadherin 10	A830016G23Rik,C030003B10Rik,C030011H18Rik,T2-cadherin	ENSMUSG00000022321	320873	0	0	0	0	0	0	0	0	0	chr15	+	18899475	18899819	ENSMUSE00001282253, ENSMUSE00001237552	0	2
GSMG0013000	Cdh10	e5.0	147011	147130	0.889585	0.276424	chr15:18818947-19014235	cadherin 10	A830016G23Rik,C030003B10Rik,C030011H18Rik,T2-cadherin	ENSMUSG00000022321	320873	1	0	0	0	0	0	0	0	0	chr15	+	18965957	18966076	ENSMUSE00001259597, ENSMUSE00001242269	0	2
GSMG0013004	NULL	e1.0	1	1887	1	NA	chr15:19014422-19016308	NULL	NULL	NULL	NULL	0	0	0	0	0	0	0	0	0	chr15	+	19014422	19016308	NA	0	2
GSMG0013011	Cdh12	e7.0	425966	426219	0.917733	0.661457	chr15:21111452-21589532	cadherin 12	Br-cadherin	ENSMUSG00000040452	215654	0	0	0	0	0	0	0	0	0	chr15	+	21537417	21537670	ENSMUSE00000396513	0	2
GSMG0013011	Cdh12	e2.0	126056	126460	1.15027	0.383026	chr15:21111452-21589532	cadherin 12	Br-cadherin	ENSMUSG00000040452	215654	0	0	0	0	0	0	0	0	0	chr15	+	21237507	21237911	ENSMUSE00000375498	0	2
GSMG0013011	Cdh12	e3.0	247272	247566	1.05117	0.813019	chr15:21111452-21589532	cadherin 12	Br-cadherin	ENSMUSG00000040452	215654	0	0	0	0	0	0	0	0	0	chr15	+	21358723	21359017	ENSMUSE00000340213	0	2
GSMG0013011	Cdh12	e4.0	368775	368894	1.65423	0.0307562	chr15:21111452-21589532	cadherin 12	Br-cadherin	ENSMUSG00000040452	215654	0	0	0	0	0	0	0	0	0	chr15	+	21480226	21480345	ENSMUSE00001037024	0	2
GSMG0013011	Cdh12	e11.0	472258	472509	0.953911	0.708141	chr15:21111452-21589532	cadherin 12	Br-cadherin	ENSMUSG00000040452	215654	0	0	0	0	0	0	0	0	0	chr15	+	21583709	21583960	ENSMUSE00000402139	0	2
GSMG0013011	Cdh12	e5.0	381092	381259	1.02622	0.912278	chr15:21111452-21589532	cadherin 12	Br-cadherin	ENSMUSG00000040452	215654	0	0	0	0	0	0	0	0	0	chr15	+	21492543	21492710	ENSMUSE00001057792	0	2
GSMG0013011	Cdh12	e10.0	466979	467096	1.22222	0.249927	chr15:21111452-21589532	cadherin 12	Br-cadherin	ENSMUSG00000040452	215654	0	0	0	0	0	0	0	0	0	chr15	+	21578430	21578547	ENSMUSE00000281779	0	2
GSMG0013011	Cdh12	e9.0	464351	464472	1.15972	0.580227	chr15:21111452-21589532	cadherin 12	Br-cadherin	ENSMUSG00000040452	215654	0	0	0	0	0	0	0	0	0	chr15	+	21575802	21575923	ENSMUSE00000495676	0	2
GSMG0013012	Cdh18	e10.0	887431	887552	0.966899	0.810656	chr15:22549020-23474418	cadherin 18	B230220E17Rik	ENSMUSG00000040420	320865	1	0	0	0	0	0	0	0	0	chr15	+	23436450	23436571	ENSMUSE00001255777, ENSMUSE00001250897	0	1
GSMG0013012	Cdh18	e5.0	710590	710709	0.950662	0.611845	chr15:22549020-23474418	cadherin 18	B230220E17Rik	ENSMUSG00000040420	320865	1	0	0	0	0	0	0	0	0	chr15	+	23259609	23259728	ENSMUSE00001277022, ENSMUSE00001208413	0	2
GSMG0013012	Cdh18	e9.0	861665	861801	1.01604	0.916659	chr15:22549020-23474418	cadherin 18	B230220E17Rik	ENSMUSG00000040420	320865	1	0	0	0	0	0	0	0	0	chr15	+	23410684	23410820	ENSMUSE00001265776, ENSMUSE00001263368	0	1
GSMG0013012	Cdh18	e7.0	833764	833951	1.18358	0.0699109	chr15:22549020-23474418	cadherin 18	B230220E17Rik	ENSMUSG00000040420	320865	1	0	0	0	0	0	0	0	0	chr15	+	23382783	23382970	ENSMUSE00001262603, ENSMUSE00001270299	0	2
GSMG0013012	Cdh18	e4.0	677664	677958	0.8535	0.00912149	chr15:22549020-23474418	cadherin 18	B230220E17Rik	ENSMUSG00000040420	320865	1	0	0	0	0	0	0	0	0	chr15	+	23226683	23226977	ENSMUSE00001230486, ENSMUSE00001286230	0	2
GSMG0013012	Cdh18	e2.0	487435	487563	1.06441	0.638461	chr15:22549020-23474418	cadherin 18	B230220E17Rik	ENSMUSG00000040420	320865	0	0	1	0	0	0	0	0	0	chr15	+	23036454	23036582	NA	0	0
GSMG0013012	Cdh18	e12.0	911297	911548	1.05216	0.705135	chr15:22549020-23474418	cadherin 18	B230220E17Rik	ENSMUSG00000040420	320865	1	0	0	0	0	0	0	0	0	chr15	+	23460316	23460567	ENSMUSE00000915490	0	0
GSMG0013012	Cdh18	e11.0	896959	897076	0.877747	0.196829	chr15:22549020-23474418	cadherin 18	B230220E17Rik	ENSMUSG00000040420	320865	1	0	0	0	0	0	0	0	0	chr15	+	23445978	23446095	ENSMUSE00000894932	0	1
GSMG0013012	Cdh18	e6.0	817834	818001	1.10314	0.447478	chr15:22549020-23474418	cadherin 18	B230220E17Rik	ENSMUSG00000040420	320865	1	0	0	0	0	0	0	0	0	chr15	+	23366853	23367020	ENSMUSE00001252750, ENSMUSE00001228419	0	2
GSMG0013012	Cdh18	e3.0	624432	624910	0.997008	0.965086	chr15:22549020-23474418	cadherin 18	B230220E17Rik	ENSMUSG00000040420	320865	0	0	0	0	0	0	0	0	0	chr15	+	23173451	23173929	ENSMUSE00001244641, ENSMUSE00001224456	0	2
GSMG0013012	Cdh18	e8.0	851536	851789	1.04303	0.741519	chr15:22549020-23474418	cadherin 18	B230220E17Rik	ENSMUSG00000040420	320865	1	0	0	0	0	0	0	0	0	chr15	+	23400555	23400808	ENSMUSE00001275892, ENSMUSE00001218993	0	1
GSMG0013012	Cdh18	e13.0	924909	925399	1.05738	0.615472	chr15:22549020-23474418	cadherin 18	B230220E17Rik	ENSMUSG00000040420	320865	1	0	0	0	0	0	0	0	0	chr15	+	23473928	23474418	ENSMUSE00000913005	0	0
GSMG0013024	Myo10	e42.0	189581	191131	0.853496	0.290845	chr15:25622541-25813671	myosin X	D15Ertd600e,myosin-X	ENSMUSG00000022272	17909	1	0	0	0	0	0	0	0	0	chr15	+	25812121	25813671	ENSMUSE00000404800	0	0
GSMG0013024	Myo10	e29.0	170611	170706	0.911232	0.61604	chr15:25622541-25813671	myosin X	D15Ertd600e,myosin-X	ENSMUSG00000022272	17909	1	0	0	0	0	0	0	0	0	chr15	+	25793151	25793246	ENSMUSE00000649948	0	1
GSMG0013024	Myo10	e41.0	187819	188010	0.817366	0.442472	chr15:25622541-25813671	myosin X	D15Ertd600e,myosin-X	ENSMUSG00000022272	17909	1	0	0	0	0	0	0	0	0	chr15	+	25810359	25810550	ENSMUSE00000649919	0	1
GSMG0013024	Myo10	e33.0	177501	177695	0.921426	0.345843	chr15:25622541-25813671	myosin X	D15Ertd600e,myosin-X	ENSMUSG00000022272	17909	1	0	0	0	0	0	0	0	0	chr15	+	25800041	25800235	ENSMUSE00000649936	0	1
GSMG0013024	Myo10	e35.0	180723	180846	1.07089	0.661082	chr15:25622541-25813671	myosin X	D15Ertd600e,myosin-X	ENSMUSG00000022272	17909	1	0	0	0	0	0	0	0	0	chr15	+	25803263	25803386	ENSMUSE00000649931	0	2
GSMG0013024	Myo10	e21.0	153481	153605	1.16541	0.31485	chr15:25622541-25813671	myosin X	D15Ertd600e,myosin-X	ENSMUSG00000022272	17909	1	0	1	0	0	0	0	0	0	chr15	+	25776021	25776145	ENSMUSE00001338832	0	1
GSMG0013024	Myo10	e25.0	157824	157872	1.67993	0.102289	chr15:25622541-25813671	myosin X	D15Ertd600e,myosin-X	ENSMUSG00000022272	17909	1	0	0	0	0	0	0	0	0	chr15	+	25780364	25780412	ENSMUSE00000649959	0	1
GSMG0013024	Myo10	e23.0	155541	155647	0.71904	0.305398	chr15:25622541-25813671	myosin X	D15Ertd600e,myosin-X	ENSMUSG00000022272	17909	1	0	0	0	0	0	0	0	0	chr15	+	25778081	25778187	ENSMUSE00001233762, ENSMUSE00001251472	0	1
GSMG0013024	Myo10	e22.0	153778	153892	0.837798	0.073692	chr15:25622541-25813671	myosin X	D15Ertd600e,myosin-X	ENSMUSG00000022272	17909	1	0	1	0	0	0	0	0	0	chr15	+	25776318	25776432	ENSMUSE00000562960	0	1
GSMG0013024	Myo10	e28.0	163263	163506	1.13424	0.380816	chr15:25622541-25813671	myosin X	D15Ertd600e,myosin-X	ENSMUSG00000022272	17909	1	0	0	0	0	0	0	0	0	chr15	+	25785803	25786046	ENSMUSE00000649950	0	1
GSMG0013024	Myo10	e30.0	173143	173236	0.634525	0.176095	chr15:25622541-25813671	myosin X	D15Ertd600e,myosin-X	ENSMUSG00000022272	17909	1	0	0	0	0	0	0	0	0	chr15	+	25795683	25795776	ENSMUSE00000649946	0	1
GSMG0013024	Myo10	e24.0	157043	157270	1.22065	0.185083	chr15:25622541-25813671	myosin X	D15Ertd600e,myosin-X	ENSMUSG00000022272	17909	1	0	0	0	0	0	0	0	0	chr15	+	25779583	25779810	ENSMUSE00000649961	0	1
GSMG0013024	Myo10	e37.0	182971	183178	1.01972	0.893964	chr15:25622541-25813671	myosin X	D15Ertd600e,myosin-X	ENSMUSG00000022272	17909	1	0	0	0	0	0	0	0	0	chr15	+	25805511	25805718	ENSMUSE00000649927	0	1
GSMG0013024	Myo10	e36.0	181759	182056	1.07718	0.741146	chr15:25622541-25813671	myosin X	D15Ertd600e,myosin-X	ENSMUSG00000022272	17909	1	0	0	0	0	0	0	0	0	chr15	+	25804299	25804596	ENSMUSE00000649929	0	1
GSMG0013024	Myo10	e38.0	184003	184139	0.990845	0.960895	chr15:25622541-25813671	myosin X	D15Ertd600e,myosin-X	ENSMUSG00000022272	17909	1	0	0	0	0	0	0	0	0	chr15	+	25806543	25806679	ENSMUSE00000649925	0	1
GSMG0013024	Myo10	e27.0	160378	160501	0.761935	0.29232	chr15:25622541-25813671	myosin X	D15Ertd600e,myosin-X	ENSMUSG00000022272	17909	1	0	0	0	0	0	0	0	0	chr15	+	25782918	25783041	ENSMUSE00000649953	0	1
GSMG0013024	Myo10	e26.0	158434	159324	0.876182	0.27376	chr15:25622541-25813671	myosin X	D15Ertd600e,myosin-X	ENSMUSG00000022272	17909	1	0	0	0	0	0	0	0	0	chr15	+	25780974	25781864	ENSMUSE00000649957	0	1
GSMG0013024	Myo10	e32.0	176871	177013	0.858509	0.383367	chr15:25622541-25813671	myosin X	D15Ertd600e,myosin-X	ENSMUSG00000022272	17909	1	0	0	0	0	0	0	0	0	chr15	+	25799411	25799553	ENSMUSE00000649940	0	1
GSMG0013024	Myo10	e34.0	178583	178740	1.26857	0.112119	chr15:25622541-25813671	myosin X	D15Ertd600e,myosin-X	ENSMUSG00000022272	17909	1	0	0	0	0	0	0	0	0	chr15	+	25801123	25801280	ENSMUSE00000649933	0	1
GSMG0013024	Myo10	e40.0	185196	185648	1.09631	0.273914	chr15:25622541-25813671	myosin X	D15Ertd600e,myosin-X	ENSMUSG00000022272	17909	1	0	0	0	0	0	0	0	0	chr15	+	25807736	25808188	ENSMUSE00000649920	0	1
GSMG0013024	Myo10	e39.0	184517	184637	0.975317	0.908674	chr15:25622541-25813671	myosin X	D15Ertd600e,myosin-X	ENSMUSG00000022272	17909	1	0	0	0	0	0	0	0	0	chr15	+	25807057	25807177	ENSMUSE00000649922	0	1
GSMG0013024	Myo10	e31.0	174659	174714	0.820498	0.410442	chr15:25622541-25813671	myosin X	D15Ertd600e,myosin-X	ENSMUSG00000022272	17909	1	0	0	0	0	0	0	0	0	chr15	+	25797199	25797254	ENSMUSE00000649943	0	1
GSMG0013028	Fam134b	e10.0	125110	125247	0.773122	0.021187	chr15:25843298-25973696	family with sequence similarity 134, member B	1810015C04Rik	ENSMUSG00000022270	66270	0	0	0	0	0	0	0	0	0	chr15	+	25968407	25968544	ENSMUSE00000125192	0	2
GSMG0013028	Fam134b	e1.0	1	315	1.09197	0.836129	chr15:25843298-25973696	family with sequence similarity 134, member B	1810015C04Rik	ENSMUSG00000022270	66270	0	0	1	0	0	0	0	0	0	chr15	+	25843298	25843612	NA	0	0
GSMG0013028	Fam134b	e2.0	46184	46290	1.14285	0.256458	chr15:25843298-25973696	family with sequence similarity 134, member B	1810015C04Rik	ENSMUSG00000022270	66270	0	0	1	0	0	0	0	0	0	chr15	+	25889481	25889587	ENSMUSE00000649913	0	0
GSMG0013028	Fam134b	e11.0	126499	126563	0.857153	0.175907	chr15:25843298-25973696	family with sequence similarity 134, member B	1810015C04Rik	ENSMUSG00000022270	66270	0	0	0	0	0	0	0	0	0	chr15	+	25969796	25969860	ENSMUSE00000261780	0	2
GSMG0013028	Fam134b	e8.0	120927	121053	1.03555	0.45957	chr15:25843298-25973696	family with sequence similarity 134, member B	1810015C04Rik	ENSMUSG00000022270	66270	0	0	0	0	0	0	0	0	0	chr15	+	25964224	25964350	ENSMUSE00000505545, ENSMUSE00001433240	0	2
GSMG0013028	Fam134b	e13.0	128256	130399	1.08738	0.0657295	chr15:25843298-25973696	family with sequence similarity 134, member B	1810015C04Rik	ENSMUSG00000022270	66270	0	0	0	0	0	0	0	0	0	chr15	+	25971553	25973696	NA	0	1
GSMG0013028	Fam134b	e3.0	51816	51846	1.19305	0.168616	chr15:25843298-25973696	family with sequence similarity 134, member B	1810015C04Rik	ENSMUSG00000022270	66270	0	0	1	0	0	0	0	0	0	chr15	+	25895113	25895143	ENSMUSE00000649912	0	0
GSMG0013028	Fam134b	e9.0	123336	123420	1.11548	0.342003	chr15:25843298-25973696	family with sequence similarity 134, member B	1810015C04Rik	ENSMUSG00000022270	66270	0	0	0	0	0	0	0	0	0	chr15	+	25966633	25966717	ENSMUSE00000261800	0	2
GSMG0013028	Fam134b	e12.0	126801	126927	1.09886	0.278738	chr15:25843298-25973696	family with sequence similarity 134, member B	1810015C04Rik	ENSMUSG00000022270	66270	0	0	0	0	0	0	0	0	0	chr15	+	25970098	25970224	ENSMUSE00000125187	0	2
GSMG0013032	Zfp622	e6.0	12804	14119	0.989721	0.803158	chr15:25984364-25998482	zinc finger protein 622	1110033B05Rik,D15Ertd806e,ZPR9	ENSMUSG00000052253	52521	1	0	0	0	0	0	0	0	0	chr15	+	25997167	25998482	NA	0	0
GSMG0013032	Zfp622	e3.0	2798	2960	1.00784	0.848174	chr15:25984364-25998482	zinc finger protein 622	1110033B05Rik,D15Ertd806e,ZPR9	ENSMUSG00000052253	52521	0	0	1	0	0	0	0	0	0	chr15	+	25987161	25987323	ENSMUSE00000562949	0	2
GSMG0013032	Zfp622	e2.0	2435	2683	0.987755	0.575411	chr15:25984364-25998482	zinc finger protein 622	1110033B05Rik,D15Ertd806e,ZPR9	ENSMUSG00000052253	52521	0	0	1	0	0	0	0	0	0	chr15	+	25986798	25987046	ENSMUSE00000425206	0	2
GSMG0013032	Zfp622	e5.0	11743	11886	1.00723	0.851874	chr15:25984364-25998482	zinc finger protein 622	1110033B05Rik,D15Ertd806e,ZPR9	ENSMUSG00000052253	52521	1	0	0	0	0	0	0	0	0	chr15	+	25996106	25996249	ENSMUSE00000562947	0	2
GSMG0013032	Zfp622	e1.0	1	820	0.961115	0.939833	chr15:25984364-25998482	zinc finger protein 622	1110033B05Rik,D15Ertd806e,ZPR9	ENSMUSG00000052253	52521	0	0	1	0	0	0	0	0	0	chr15	+	25984364	25985183	NA	0	0
GSMG0013032	Zfp622	e4.0	7090	7202	1.05171	0.450505	chr15:25984364-25998482	zinc finger protein 622	1110033B05Rik,D15Ertd806e,ZPR9	ENSMUSG00000052253	52521	1	0	1	0	0	0	0	0	0	chr15	+	25991453	25991565	ENSMUSE00000562948	0	1
GSMG0013036	Ank // Mir7117	e12.0	126429	128230	1.0062	0.889147	chr15:27466676-27594905	progressive ankylosis // microRNA 7117	D15Ertd221e,mmu-mir-7117	ENSMUSG00000022265,ENSMUSG00000098416	102466808,11732	0	0	0	0	0	0	0	0	0	chr15	+	27593104	27594905	NA	0	1
GSMG0013036	Ank // Mir7117	e7.0	100840	100932	1.01942	0.624963	chr15:27466676-27594905	progressive ankylosis // microRNA 7117	D15Ertd221e,mmu-mir-7117	ENSMUSG00000022265,ENSMUSG00000098416	102466808,11732	0	0	1	0	0	0	0	0	0	chr15	+	27567515	27567607	ENSMUSE00000261427	0	2
GSMG0013036	Ank // Mir7117	e10.0	124243	124366	1.03766	0.635988	chr15:27466676-27594905	progressive ankylosis // microRNA 7117	D15Ertd221e,mmu-mir-7117	ENSMUSG00000022265,ENSMUSG00000098416	102466808,11732	0	0	0	0	0	0	0	0	0	chr15	+	27590918	27591041	ENSMUSE00001311949, ENSMUSE00001232668	0	2
GSMG0013036	Ank // Mir7117	e9.0	123668	123797	1.00657	0.884044	chr15:27466676-27594905	progressive ankylosis // microRNA 7117	D15Ertd221e,mmu-mir-7117	ENSMUSG00000022265,ENSMUSG00000098416	102466808,11732	0	0	0	0	0	0	0	0	0	chr15	+	27590343	27590472	ENSMUSE00001231122, ENSMUSE00001227332	0	2
GSMG0013036	Ank // Mir7117	e2.0	77576	77792	0.922418	0.399232	chr15:27466676-27594905	progressive ankylosis // microRNA 7117	D15Ertd221e,mmu-mir-7117	ENSMUSG00000022265,ENSMUSG00000098416	102466808,11732	0	0	1	0	0	0	0	0	0	chr15	+	27544251	27544467	ENSMUSE00000261471	0	1
GSMG0013036	Ank // Mir7117	e8.0	104885	104979	0.988191	0.845006	chr15:27466676-27594905	progressive ankylosis // microRNA 7117	D15Ertd221e,mmu-mir-7117	ENSMUSG00000022265,ENSMUSG00000098416	102466808,11732	0	0	0	0	0	0	0	0	0	chr15	+	27571560	27571654	NA	0	2
GSMG0013036	Ank // Mir7117	e6.0	98227	98361	0.991641	0.900199	chr15:27466676-27594905	progressive ankylosis // microRNA 7117	D15Ertd221e,mmu-mir-7117	ENSMUSG00000022265,ENSMUSG00000098416	102466808,11732	0	0	1	0	0	0	0	0	0	chr15	+	27564902	27565036	ENSMUSE00000261434	0	2
GSMG0013036	Ank // Mir7117	e5.0	96049	96219	0.95834	0.359369	chr15:27466676-27594905	progressive ankylosis // microRNA 7117	D15Ertd221e,mmu-mir-7117	ENSMUSG00000022265,ENSMUSG00000098416	102466808,11732	0	0	1	0	0	0	0	0	0	chr15	+	27562724	27562894	ENSMUSE00000125170	0	2
GSMG0013036	Ank // Mir7117	e1.0	1	424	0.933172	0.537969	chr15:27466676-27594905	progressive ankylosis // microRNA 7117	D15Ertd221e,mmu-mir-7117	ENSMUSG00000022265,ENSMUSG00000098416	102466808,11732	0	0	1	0	0	0	0	0	0	chr15	+	27466676	27467099	NA	0	0
GSMG0013036	Ank // Mir7117	e11.0	124762	124861	1.08122	0.31484	chr15:27466676-27594905	progressive ankylosis // microRNA 7117	D15Ertd221e,mmu-mir-7117	ENSMUSG00000022265,ENSMUSG00000098416	102466808,11732	0	0	0	0	0	0	0	0	0	chr15	+	27591437	27591536	ENSMUSE00001279920, ENSMUSE00001283846	0	2
GSMG0013036	Ank // Mir7117	e3.0	87014	87132	0.89885	0.251823	chr15:27466676-27594905	progressive ankylosis // microRNA 7117	D15Ertd221e,mmu-mir-7117	ENSMUSG00000022265,ENSMUSG00000098416	102466808,11732	0	0	1	0	0	0	0	0	0	chr15	+	27553689	27553807	ENSMUSE00000261461	0	1
GSMG0013036	Ank // Mir7117	e4.0	90489	90572	0.915031	0.244999	chr15:27466676-27594905	progressive ankylosis // microRNA 7117	D15Ertd221e,mmu-mir-7117	ENSMUSG00000022265,ENSMUSG00000098416	102466808,11732	0	0	1	0	0	0	0	0	0	chr15	+	27557164	27557247	ENSMUSE00000125164	0	2
GSMG0013044	Ctnnd2	e4.0	447231	447347	0.981948	0.755433	chr15:30172593-31029311	catenin (cadherin associated protein), delta 2	Catnd2,neurojugin,Nprap	ENSMUSG00000022240	18163	0	0	1	0	0	0	0	0	0	chr15	+	30619823	30619939	ENSMUSE00000258613, ENSMUSE00001432306	0	0
GSMG0013044	Ctnnd2	e20.0	836441	836572	0.988357	0.657833	chr15:30172593-31029311	catenin (cadherin associated protein), delta 2	Catnd2,neurojugin,Nprap	ENSMUSG00000022240	18163	1	0	0	0	0	0	0	0	0	chr15	+	31009033	31009164	ENSMUSE00000465364, ENSMUSE00001435324	0	2
GSMG0013044	Ctnnd2	e8.0	510623	510878	0.961818	0.700479	chr15:30172593-31029311	catenin (cadherin associated protein), delta 2	Catnd2,neurojugin,Nprap	ENSMUSG00000022240	18163	1	0	1	0	0	0	0	0	0	chr15	+	30683215	30683470	ENSMUSE00000258570	0	0
GSMG0013044	Ctnnd2	e6.0	474177	474732	0.880712	0.654456	chr15:30172593-31029311	catenin (cadherin associated protein), delta 2	Catnd2,neurojugin,Nprap	ENSMUSG00000022240	18163	0	0	1	0	0	0	0	0	0	chr15	+	30646769	30647324	ENSMUSE00000258595	0	0
GSMG0013044	Ctnnd2	e11.0	674636	674819	0.949852	0.0891435	chr15:30172593-31029311	catenin (cadherin associated protein), delta 2	Catnd2,neurojugin,Nprap	ENSMUSG00000022240	18163	1	0	1	0	0	0	0	0	0	chr15	+	30847228	30847411	ENSMUSE00000472425	0	0
GSMG0013044	Ctnnd2	e2.0	159418	159555	0.916751	0.313637	chr15:30172593-31029311	catenin (cadherin associated protein), delta 2	Catnd2,neurojugin,Nprap	ENSMUSG00000022240	18163	0	0	1	0	0	0	0	0	0	chr15	+	30332010	30332147	NA	0	0
GSMG0013044	Ctnnd2	e17.0	794164	794374	1.00265	0.925501	chr15:30172593-31029311	catenin (cadherin associated protein), delta 2	Catnd2,neurojugin,Nprap	ENSMUSG00000022240	18163	1	0	1	0	0	0	0	0	0	chr15	+	30966756	30966966	ENSMUSE00000490339	0	1
GSMG0013044	Ctnnd2	e7.0	496820	497014	1.00834	0.893527	chr15:30172593-31029311	catenin (cadherin associated protein), delta 2	Catnd2,neurojugin,Nprap	ENSMUSG00000022240	18163	0	0	1	0	0	0	0	0	0	chr15	+	30669412	30669606	ENSMUSE00000258577	0	0
GSMG0013044	Ctnnd2	e22.0	854820	856719	0.934938	0.121573	chr15:30172593-31029311	catenin (cadherin associated protein), delta 2	Catnd2,neurojugin,Nprap	ENSMUSG00000022240	18163	1	0	0	0	0	0	0	0	0	chr15	+	31027412	31029311	NA	0	0
GSMG0013044	Ctnnd2	e10.0	634094	634307	0.962814	0.287857	chr15:30172593-31029311	catenin (cadherin associated protein), delta 2	Catnd2,neurojugin,Nprap	ENSMUSG00000022240	18163	1	0	1	0	0	0	0	0	0	chr15	+	30806686	30806899	ENSMUSE00000466953	0	0
GSMG0013044	Ctnnd2	ae3.0	446627	446635	1.09915	0.446342	chr15:30172593-31029311	catenin (cadherin associated protein), delta 2	Catnd2,neurojugin,Nprap	ENSMUSG00000022240	18163	0	0	0	0	0	0	0	0	0	chr15	+	30619219	30619227	NA	1	0
GSMG0013044	Ctnnd2	e12.0	708531	708648	0.996539	0.927684	chr15:30172593-31029311	catenin (cadherin associated protein), delta 2	Catnd2,neurojugin,Nprap	ENSMUSG00000022240	18163	1	0	1	0	0	0	0	0	0	chr15	+	30881123	30881240	ENSMUSE00000258544	0	0
GSMG0013044	Ctnnd2	e16.0	749263	749413	1.01347	0.585989	chr15:30172593-31029311	catenin (cadherin associated protein), delta 2	Catnd2,neurojugin,Nprap	ENSMUSG00000022240	18163	1	0	1	0	0	0	0	0	0	chr15	+	30921855	30922005	ENSMUSE00000461575	0	1
GSMG0013044	Ctnnd2	e15.0	748120	748194	1.08375	0.20211	chr15:30172593-31029311	catenin (cadherin associated protein), delta 2	Catnd2,neurojugin,Nprap	ENSMUSG00000022240	18163	1	0	1	0	0	0	0	0	0	chr15	+	30920712	30920786	ENSMUSE00000460706	0	1
GSMG0013044	Ctnnd2	e21.0	848109	848182	0.961619	0.306422	chr15:30172593-31029311	catenin (cadherin associated protein), delta 2	Catnd2,neurojugin,Nprap	ENSMUSG00000022240	18163	1	0	0	0	0	0	0	0	0	chr15	+	31020701	31020774	ENSMUSE00000462397	0	2
GSMG0013044	Ctnnd2	e19.0	832357	832483	1.02539	0.380618	chr15:30172593-31029311	catenin (cadherin associated protein), delta 2	Catnd2,neurojugin,Nprap	ENSMUSG00000022240	18163	1	0	0	0	0	0	0	0	0	chr15	+	31004949	31005075	ENSMUSE00000464248	0	2
GSMG0013044	Ctnnd2	e3.0	446636	446661	1.05922	0.467435	chr15:30172593-31029311	catenin (cadherin associated protein), delta 2	Catnd2,neurojugin,Nprap	ENSMUSG00000022240	18163	0	0	1	0	0	0	0	0	0	chr15	+	30619228	30619253	NA	1	0
GSMG0013044	Ctnnd2	e13.0	714502	714687	1.03967	0.307765	chr15:30172593-31029311	catenin (cadherin associated protein), delta 2	Catnd2,neurojugin,Nprap	ENSMUSG00000022240	18163	1	0	1	0	0	0	0	0	0	chr15	+	30887094	30887279	ENSMUSE00000258537	0	0
GSMG0013044	Ctnnd2	e9.0	602507	602639	0.899892	0.119485	chr15:30172593-31029311	catenin (cadherin associated protein), delta 2	Catnd2,neurojugin,Nprap	ENSMUSG00000022240	18163	1	0	1	0	0	0	0	0	0	chr15	+	30775099	30775231	ENSMUSE00000466077, ENSMUSE00001435361	0	0
GSMG0013044	Ctnnd2	e18.0	800201	800285	0.971078	0.373301	chr15:30172593-31029311	catenin (cadherin associated protein), delta 2	Catnd2,neurojugin,Nprap	ENSMUSG00000022240	18163	1	0	1	0	0	0	0	0	0	chr15	+	30972793	30972877	ENSMUSE00000487542	0	1
GSMG0013044	Ctnnd2	e1.0	1	571	0.925157	0.723216	chr15:30172593-31029311	catenin (cadherin associated protein), delta 2	Catnd2,neurojugin,Nprap	ENSMUSG00000022240	18163	0	0	1	0	0	0	0	0	0	chr15	+	30172593	30173163	ENSMUSE00001059739	0	0
GSMG0013044	Ctnnd2	e5.0	462052	462224	0.916022	0.469609	chr15:30172593-31029311	catenin (cadherin associated protein), delta 2	Catnd2,neurojugin,Nprap	ENSMUSG00000022240	18163	0	0	1	0	0	0	0	0	0	chr15	+	30634644	30634816	ENSMUSE00000258604, ENSMUSE00001434414	0	0
GSMG0013044	Ctnnd2	e14.0	733068	733241	0.981947	0.612252	chr15:30172593-31029311	catenin (cadherin associated protein), delta 2	Catnd2,neurojugin,Nprap	ENSMUSG00000022240	18163	1	0	1	0	0	0	0	0	0	chr15	+	30905660	30905833	ENSMUSE00000471530	0	0
GSMG0013056	Dap	e4.0	48813	49956	0.958289	0.118448	chr15:31224385-31274340	death-associated protein	4921531N22Rik	ENSMUSG00000039168	223453	0	0	0	0	0	0	0	0	0	chr15	+	31273197	31274340	NA	0	0
GSMG0013056	Dap	e3.0	48005	48047	0.83323	0.469086	chr15:31224385-31274340	death-associated protein	4921531N22Rik	ENSMUSG00000039168	223453	0	0	0	0	0	0	0	0	0	chr15	+	31272389	31272431	ENSMUSE00000258204, ENSMUSE00001333070	0	2
GSMG0013056	Dap	e2.0	11389	11485	1.20339	0.21478	chr15:31224385-31274340	death-associated protein	4921531N22Rik	ENSMUSG00000039168	223453	0	0	0	0	0	0	0	0	0	chr15	+	31235773	31235869	ENSMUSE00000476898, ENSMUSE00001335749	0	2
GSMG0013056	Dap	e1.0	1	199	1.38896	0.106409	chr15:31224385-31274340	death-associated protein	4921531N22Rik	ENSMUSG00000039168	223453	0	0	0	0	0	0	0	0	0	chr15	+	31224385	31224583	NA	0	0
GSMG0013063	Cmbl	e5.0	19264	19355	1.04193	0.87563	chr15:31568905-31590119	carboxymethylenebutenolidase-like (Pseudomonas)	2310016A09Rik	ENSMUSG00000022235	69574	0	0	0	0	0	0	0	0	0	chr15	+	31588168	31588259	ENSMUSE00001371593	0	2
GSMG0013063	Cmbl	e3.0	15061	15168	1.1032	0.673765	chr15:31568905-31590119	carboxymethylenebutenolidase-like (Pseudomonas)	2310016A09Rik	ENSMUSG00000022235	69574	0	0	0	0	0	0	0	0	0	chr15	+	31583965	31584072	ENSMUSE00000124864	0	2
GSMG0013063	Cmbl	e4.0	16391	16533	1.01727	0.895432	chr15:31568905-31590119	carboxymethylenebutenolidase-like (Pseudomonas)	2310016A09Rik	ENSMUSG00000022235	69574	0	0	0	0	0	0	0	0	0	chr15	+	31585295	31585437	ENSMUSE00000256670	0	2
GSMG0013063	Cmbl	e6.0	20780	21215	0.957428	0.695823	chr15:31568905-31590119	carboxymethylenebutenolidase-like (Pseudomonas)	2310016A09Rik	ENSMUSG00000022235	69574	0	0	0	0	0	0	0	0	0	chr15	+	31589684	31590119	ENSMUSE00000454758	0	2
GSMG0013063	Cmbl	e2.0	12936	13169	1.01009	0.951276	chr15:31568905-31590119	carboxymethylenebutenolidase-like (Pseudomonas)	2310016A09Rik	ENSMUSG00000022235	69574	0	0	0	0	0	0	0	0	0	chr15	+	31581840	31582073	ENSMUSE00000381829	0	2
GSMG0013064	Fam173b	e6.0	14756	19112	0.967847	0.28793	chr15:31602116-31621227	family with sequence similarity 173, member B	A930016P21Rik	ENSMUSG00000039065	68073	0	0	0	0	0	0	0	0	0	chr15	+	31616871	31621227	ENSMUSE00000869828	0	0
GSMG0013064	Fam173b	e5.0	7451	7501	0.982289	0.895503	chr15:31602116-31621227	family with sequence similarity 173, member B	A930016P21Rik	ENSMUSG00000039065	68073	0	0	0	0	0	1	0	0	0	chr15	+	31609566	31609616	ENSMUSE00001238240	0	1
GSMG0013064	Fam173b	e2.0	1334	1459	1.36484	0.101013	chr15:31602116-31621227	family with sequence similarity 173, member B	A930016P21Rik	ENSMUSG00000039065	68073	0	0	0	0	0	1	0	0	0	chr15	+	31603449	31603574	ENSMUSE00000856640	0	0
GSMG0013064	Fam173b	e4.0	5981	6118	1.24927	0.109654	chr15:31602116-31621227	family with sequence similarity 173, member B	A930016P21Rik	ENSMUSG00000039065	68073	0	0	0	0	0	1	0	0	0	chr15	+	31608096	31608233	ENSMUSE00001248585	0	1
GSMG0013064	Fam173b	e3.0	3796	4073	1.12904	0.522473	chr15:31602116-31621227	family with sequence similarity 173, member B	A930016P21Rik	ENSMUSG00000039065	68073	0	0	0	0	0	1	0	0	0	chr15	+	31605911	31606188	ENSMUSE00001310278, ENSMUSE00001237254	0	1
GSMG0013065	NULL	e1.0	1	2064	1	NA	chr15:31621972-31624035	NULL	NULL	NULL	NULL	0	0	0	0	0	0	0	0	0	chr15	+	31621972	31624035	ENSMUSE00001433778	0	2
GSMG0013069	Sema5a	e22.0	428517	428735	1.19021	0.35519	chr15:32244801-32696341	sema domain, seven thrombospondin repeats (type 1 and type 1-like), transmembrane domain (TM) and short cytoplasmic domain, (semaphorin) 5A	9130201M22Rik,M-SemaD,Semaf,semF	ENSMUSG00000022231	20356	1	0	0	0	0	0	0	0	0	chr15	+	32673317	32673535	ENSMUSE00001083920, ENSMUSE00001430518	0	0
GSMG0013069	Sema5a	e17.0	374009	374126	1.09597	0.444863	chr15:32244801-32696341	sema domain, seven thrombospondin repeats (type 1 and type 1-like), transmembrane domain (TM) and short cytoplasmic domain, (semaphorin) 5A	9130201M22Rik,M-SemaD,Semaf,semF	ENSMUSG00000022231	20356	1	0	0	0	0	0	0	0	0	chr15	+	32618809	32618926	ENSMUSE00001032695, ENSMUSE00001432342	0	1
GSMG0013069	Sema5a	e25.0	436666	436821	0.985853	0.950513	chr15:32244801-32696341	sema domain, seven thrombospondin repeats (type 1 and type 1-like), transmembrane domain (TM) and short cytoplasmic domain, (semaphorin) 5A	9130201M22Rik,M-SemaD,Semaf,semF	ENSMUSG00000022231	20356	1	0	0	0	0	0	0	0	0	chr15	+	32681466	32681621	ENSMUSE00001039385, ENSMUSE00001430375	0	0
GSMG0013069	Sema5a	e8.0	229578	229623	1.17804	0.330705	chr15:32244801-32696341	sema domain, seven thrombospondin repeats (type 1 and type 1-like), transmembrane domain (TM) and short cytoplasmic domain, (semaphorin) 5A	9130201M22Rik,M-SemaD,Semaf,semF	ENSMUSG00000022231	20356	1	0	1	0	0	0	0	0	0	chr15	+	32474378	32474423	ENSMUSE00001435359, ENSMUSE00000471907	0	2
GSMG0013069	Sema5a	e27.0	441837	442048	1.16535	0.347064	chr15:32244801-32696341	sema domain, seven thrombospondin repeats (type 1 and type 1-like), transmembrane domain (TM) and short cytoplasmic domain, (semaphorin) 5A	9130201M22Rik,M-SemaD,Semaf,semF	ENSMUSG00000022231	20356	1	0	0	0	0	0	0	0	0	chr15	+	32686637	32686848	ENSMUSE00000997265, ENSMUSE00001436390	0	0
GSMG0013069	Sema5a	e13.0	323912	324047	0.938423	0.753755	chr15:32244801-32696341	sema domain, seven thrombospondin repeats (type 1 and type 1-like), transmembrane domain (TM) and short cytoplasmic domain, (semaphorin) 5A	9130201M22Rik,M-SemaD,Semaf,semF	ENSMUSG00000022231	20356	1	0	1	0	0	0	0	0	0	chr15	+	32568712	32568847	ENSMUSE00000256254, ENSMUSE00001430840	0	1
GSMG0013069	Sema5a	e14.0	330016	330220	0.929362	0.71344	chr15:32244801-32696341	sema domain, seven thrombospondin repeats (type 1 and type 1-like), transmembrane domain (TM) and short cytoplasmic domain, (semaphorin) 5A	9130201M22Rik,M-SemaD,Semaf,semF	ENSMUSG00000022231	20356	1	0	1	0	0	0	0	0	0	chr15	+	32574816	32575020	ENSMUSE00000124834, ENSMUSE00001430290	0	1
GSMG0013069	Sema5a	e21.0	424605	424830	1.06232	0.715793	chr15:32244801-32696341	sema domain, seven thrombospondin repeats (type 1 and type 1-like), transmembrane domain (TM) and short cytoplasmic domain, (semaphorin) 5A	9130201M22Rik,M-SemaD,Semaf,semF	ENSMUSG00000022231	20356	1	0	0	0	0	0	0	0	0	chr15	+	32669405	32669630	ENSMUSE00000977240, ENSMUSE00001434530	0	0
GSMG0013069	Sema5a	e16.0	364423	364630	1.05152	0.652182	chr15:32244801-32696341	sema domain, seven thrombospondin repeats (type 1 and type 1-like), transmembrane domain (TM) and short cytoplasmic domain, (semaphorin) 5A	9130201M22Rik,M-SemaD,Semaf,semF	ENSMUSG00000022231	20356	1	0	0	0	0	0	0	0	0	chr15	+	32609223	32609430	ENSMUSE00000966368, ENSMUSE00001435506	0	1
GSMG0013069	Sema5a	e18.0	383414	383523	0.958212	0.804155	chr15:32244801-32696341	sema domain, seven thrombospondin repeats (type 1 and type 1-like), transmembrane domain (TM) and short cytoplasmic domain, (semaphorin) 5A	9130201M22Rik,M-SemaD,Semaf,semF	ENSMUSG00000022231	20356	0	0	0	0	0	0	0	0	0	chr15	+	32628214	32628323	NA	0	1
GSMG0013069	Sema5a	e7.0	215419	215518	0.921508	0.60657	chr15:32244801-32696341	sema domain, seven thrombospondin repeats (type 1 and type 1-like), transmembrane domain (TM) and short cytoplasmic domain, (semaphorin) 5A	9130201M22Rik,M-SemaD,Semaf,semF	ENSMUSG00000022231	20356	1	0	1	0	0	0	0	0	0	chr15	+	32460219	32460318	ENSMUSE00001434638, ENSMUSE00000467615	0	2
GSMG0013069	Sema5a	e20.0	396220	396314	0.87689	0.520726	chr15:32244801-32696341	sema domain, seven thrombospondin repeats (type 1 and type 1-like), transmembrane domain (TM) and short cytoplasmic domain, (semaphorin) 5A	9130201M22Rik,M-SemaD,Semaf,semF	ENSMUSG00000022231	20356	0	0	0	0	0	0	0	0	0	chr15	+	32641020	32641114	NA	0	1
GSMG0013069	Sema5a	e26.0	437507	437554	1.11026	0.491156	chr15:32244801-32696341	sema domain, seven thrombospondin repeats (type 1 and type 1-like), transmembrane domain (TM) and short cytoplasmic domain, (semaphorin) 5A	9130201M22Rik,M-SemaD,Semaf,semF	ENSMUSG00000022231	20356	1	0	0	0	0	0	0	0	0	chr15	+	32682307	32682354	ENSMUSE00001041436, ENSMUSE00001432043	0	0
GSMG0013069	Sema5a	e1.0	1	499	1.12329	0.57983	chr15:32244801-32696341	sema domain, seven thrombospondin repeats (type 1 and type 1-like), transmembrane domain (TM) and short cytoplasmic domain, (semaphorin) 5A	9130201M22Rik,M-SemaD,Semaf,semF	ENSMUSG00000022231	20356	0	0	1	0	0	0	0	0	0	chr15	+	32244801	32245299	NA	0	0
GSMG0013069	Sema5a	e24.0	434295	434465	1.05624	0.732838	chr15:32244801-32696341	sema domain, seven thrombospondin repeats (type 1 and type 1-like), transmembrane domain (TM) and short cytoplasmic domain, (semaphorin) 5A	9130201M22Rik,M-SemaD,Semaf,semF	ENSMUSG00000022231	20356	1	0	0	0	0	0	0	0	0	chr15	+	32679095	32679265	ENSMUSE00001034301, ENSMUSE00001429149	0	0
GSMG0013069	Sema5a	e10.0	303915	304013	1.21195	0.181582	chr15:32244801-32696341	sema domain, seven thrombospondin repeats (type 1 and type 1-like), transmembrane domain (TM) and short cytoplasmic domain, (semaphorin) 5A	9130201M22Rik,M-SemaD,Semaf,semF	ENSMUSG00000022231	20356	1	0	1	0	0	0	0	0	0	chr15	+	32548715	32548813	ENSMUSE00001436045, ENSMUSE00000124842	0	2
GSMG0013069	Sema5a	e11.0	305449	305662	1.03546	0.716306	chr15:32244801-32696341	sema domain, seven thrombospondin repeats (type 1 and type 1-like), transmembrane domain (TM) and short cytoplasmic domain, (semaphorin) 5A	9130201M22Rik,M-SemaD,Semaf,semF	ENSMUSG00000022231	20356	1	0	1	0	0	0	0	0	0	chr15	+	32550249	32550462	ENSMUSE00001434293, ENSMUSE00000124837	0	2
GSMG0013069	Sema5a	e9.0	293865	293927	1.39183	0.151872	chr15:32244801-32696341	sema domain, seven thrombospondin repeats (type 1 and type 1-like), transmembrane domain (TM) and short cytoplasmic domain, (semaphorin) 5A	9130201M22Rik,M-SemaD,Semaf,semF	ENSMUSG00000022231	20356	1	0	1	0	0	0	0	0	0	chr15	+	32538665	32538727	ENSMUSE00001431839, ENSMUSE00000124841	0	2
GSMG0013069	Sema5a	e6.0	172512	172709	0.964231	0.795895	chr15:32244801-32696341	sema domain, seven thrombospondin repeats (type 1 and type 1-like), transmembrane domain (TM) and short cytoplasmic domain, (semaphorin) 5A	9130201M22Rik,M-SemaD,Semaf,semF	ENSMUSG00000022231	20356	1	0	1	0	0	0	0	0	0	chr15	+	32417312	32417509	ENSMUSE00001431649, ENSMUSE00000466768	0	2
GSMG0013069	Sema5a	e19.0	386454	386597	0.932514	0.779149	chr15:32244801-32696341	sema domain, seven thrombospondin repeats (type 1 and type 1-like), transmembrane domain (TM) and short cytoplasmic domain, (semaphorin) 5A	9130201M22Rik,M-SemaD,Semaf,semF	ENSMUSG00000022231	20356	1	0	0	1	0	0	0	0	0	chr15	+	32631254	32631397	ENSMUSE00000446159, ENSMUSE00001436260	0	1
GSMG0013069	Sema5a	e20.0	396167	396219	0.990441	0.978081	chr15:32244801-32696341	sema domain, seven thrombospondin repeats (type 1 and type 1-like), transmembrane domain (TM) and short cytoplasmic domain, (semaphorin) 5A	9130201M22Rik,M-SemaD,Semaf,semF	ENSMUSG00000022231	20356	0	0	0	0	0	0	0	0	0	chr15	+	32640967	32641019	NA	0	0
GSMG0013069	Sema5a	e5.0	102420	102516	1.10519	0.690072	chr15:32244801-32696341	sema domain, seven thrombospondin repeats (type 1 and type 1-like), transmembrane domain (TM) and short cytoplasmic domain, (semaphorin) 5A	9130201M22Rik,M-SemaD,Semaf,semF	ENSMUSG00000022231	20356	1	0	1	1	0	0	0	0	0	chr15	+	32347220	32347316	ENSMUSE00000469738	0	1
GSMG0013069	Sema5a	e28.0	444496	451541	0.986022	0.931771	chr15:32244801-32696341	sema domain, seven thrombospondin repeats (type 1 and type 1-like), transmembrane domain (TM) and short cytoplasmic domain, (semaphorin) 5A	9130201M22Rik,M-SemaD,Semaf,semF	ENSMUSG00000022231	20356	1	0	0	0	0	0	0	0	0	chr15	+	32689296	32696341	ENSMUSE00000649773	0	0
GSMG0013069	Sema5a	e12.0	317691	317976	0.849229	0.156333	chr15:32244801-32696341	sema domain, seven thrombospondin repeats (type 1 and type 1-like), transmembrane domain (TM) and short cytoplasmic domain, (semaphorin) 5A	9130201M22Rik,M-SemaD,Semaf,semF	ENSMUSG00000022231	20356	1	0	1	0	0	0	0	0	0	chr15	+	32562491	32562776	ENSMUSE00000124843, ENSMUSE00001433880	0	2
GSMG0013069	Sema5a	e18.0	383342	383413	0.936902	0.808614	chr15:32244801-32696341	sema domain, seven thrombospondin repeats (type 1 and type 1-like), transmembrane domain (TM) and short cytoplasmic domain, (semaphorin) 5A	9130201M22Rik,M-SemaD,Semaf,semF	ENSMUSG00000022231	20356	0	0	0	0	0	0	0	0	0	chr15	+	32628142	32628213	NA	0	1
GSMG0013073	Sdc2	e4.0	107325	107460	1.04222	0.67433	chr15:32920723-33034728	syndecan 2	4833414L08Rik,fibroglycan,Hspg1,Synd2	ENSMUSG00000022261	15529	0	0	0	0	0	0	0	0	0	chr15	+	33028047	33028182	ENSMUSE00000125095	0	1
GSMG0013073	Sdc2	e2.0	96380	96491	0.98525	0.837152	chr15:32920723-33034728	syndecan 2	4833414L08Rik,fibroglycan,Hspg1,Synd2	ENSMUSG00000022261	15529	0	0	0	0	0	0	0	0	0	chr15	+	33017102	33017213	ENSMUSE00000256039	0	2
GSMG0013073	Sdc2	e1.0	1	583	1.0079	0.896885	chr15:32920723-33034728	syndecan 2	4833414L08Rik,fibroglycan,Hspg1,Synd2	ENSMUSG00000022261	15529	0	0	0	0	0	0	0	0	0	chr15	+	32920723	32921305	ENSMUSE00000356578	0	0
GSMG0013073	Sdc2	e3.0	102927	103063	1.06733	0.492545	chr15:32920723-33034728	syndecan 2	4833414L08Rik,fibroglycan,Hspg1,Synd2	ENSMUSG00000022261	15529	0	0	0	0	0	0	0	0	0	chr15	+	33023649	33023785	ENSMUSE00000125096	0	1
GSMG0013073	Sdc2	e5.0	111655	114006	0.984312	0.290639	chr15:32920723-33034728	syndecan 2	4833414L08Rik,fibroglycan,Hspg1,Synd2	ENSMUSG00000022261	15529	0	0	0	0	0	0	0	0	0	chr15	+	33032377	33034728	NA	0	0
GSMG0013082	Mtdh	e6.0	35188	35418	1.08592	0.0939875	chr15:34082693-34143303	metadherin	2610103J23Rik,3D3/Lyric,AEG-1,D8Bwg1112e,Lyric	ENSMUSG00000022255	67154	1	0	1	0	0	0	0	0	0	chr15	+	34117880	34118110	ENSMUSE00001263474, ENSMUSE00001205976	0	1
GSMG0013082	Mtdh	e1.0	1	721	1.02844	0.912431	chr15:34082693-34143303	metadherin	2610103J23Rik,3D3/Lyric,AEG-1,D8Bwg1112e,Lyric	ENSMUSG00000022255	67154	0	0	1	0	0	0	0	0	0	chr15	+	34082693	34083413	NA	0	0
GSMG0013082	Mtdh	e11.0	53995	54135	0.98518	0.572018	chr15:34082693-34143303	metadherin	2610103J23Rik,3D3/Lyric,AEG-1,D8Bwg1112e,Lyric	ENSMUSG00000022255	67154	1	0	0	0	0	0	0	0	0	chr15	+	34136687	34136827	ENSMUSE00001284572, ENSMUSE00001251509	0	1
GSMG0013082	Mtdh	e10.0	51599	51706	1.00742	0.908255	chr15:34082693-34143303	metadherin	2610103J23Rik,3D3/Lyric,AEG-1,D8Bwg1112e,Lyric	ENSMUSG00000022255	67154	1	0	0	0	0	0	0	0	0	chr15	+	34134291	34134398	ENSMUSE00001214762, ENSMUSE00001243237	0	1
GSMG0013082	Mtdh	e5.0	33619	33684	0.998243	0.986914	chr15:34082693-34143303	metadherin	2610103J23Rik,3D3/Lyric,AEG-1,D8Bwg1112e,Lyric	ENSMUSG00000022255	67154	1	0	1	0	0	0	0	0	0	chr15	+	34116311	34116376	ENSMUSE00001239512, ENSMUSE00001214776	0	1
GSMG0013082	Mtdh	e4.0	32107	32283	0.863837	0.199239	chr15:34082693-34143303	metadherin	2610103J23Rik,3D3/Lyric,AEG-1,D8Bwg1112e,Lyric	ENSMUSG00000022255	67154	1	0	1	0	0	0	0	0	0	chr15	+	34114799	34114975	ENSMUSE00001294953, ENSMUSE00001312114	0	1
GSMG0013082	Mtdh	e7.0	40976	41074	1.00115	0.988755	chr15:34082693-34143303	metadherin	2610103J23Rik,3D3/Lyric,AEG-1,D8Bwg1112e,Lyric	ENSMUSG00000022255	67154	1	0	1	0	0	0	0	0	0	chr15	+	34123668	34123766	ENSMUSE00001272777, ENSMUSE00001257319	0	1
GSMG0013082	Mtdh	e2.0	16792	16893	0.916007	0.27967	chr15:34082693-34143303	metadherin	2610103J23Rik,3D3/Lyric,AEG-1,D8Bwg1112e,Lyric	ENSMUSG00000022255	67154	0	0	1	0	0	0	0	0	0	chr15	+	34099484	34099585	ENSMUSE00001244155, ENSMUSE00001272818	0	1
GSMG0013082	Mtdh	e13.0	58000	60611	0.972037	0.712075	chr15:34082693-34143303	metadherin	2610103J23Rik,3D3/Lyric,AEG-1,D8Bwg1112e,Lyric	ENSMUSG00000022255	67154	1	0	0	0	0	0	0	0	0	chr15	+	34140692	34143303	NA	0	0
GSMG0013082	Mtdh	e12.0	57049	57205	1.05372	0.35348	chr15:34082693-34143303	metadherin	2610103J23Rik,3D3/Lyric,AEG-1,D8Bwg1112e,Lyric	ENSMUSG00000022255	67154	1	0	0	0	0	0	0	0	0	chr15	+	34139741	34139897	ENSMUSE00001211847, ENSMUSE00001215986	0	1
GSMG0013082	Mtdh	e3.0	31332	31416	0.966125	0.574075	chr15:34082693-34143303	metadherin	2610103J23Rik,3D3/Lyric,AEG-1,D8Bwg1112e,Lyric	ENSMUSG00000022255	67154	1	0	1	0	0	0	0	0	0	chr15	+	34114024	34114108	ENSMUSE00001232195, ENSMUSE00001256755	0	1
GSMG0013082	Mtdh	e8.0	48472	48596	0.990772	0.880024	chr15:34082693-34143303	metadherin	2610103J23Rik,3D3/Lyric,AEG-1,D8Bwg1112e,Lyric	ENSMUSG00000022255	67154	1	0	1	0	0	0	0	0	0	chr15	+	34131164	34131288	ENSMUSE00001280232, ENSMUSE00001281532	0	1
GSMG0013085	Laptm4b	e7.0	45276	46274	1.01105	0.293685	chr15:34238025-34284298	lysosomal-associated protein transmembrane 4B	C330023P13Rik	ENSMUSG00000022257	114128	0	0	0	0	0	0	0	0	0	chr15	+	34283300	34284298	NA	0	0
GSMG0013085	Laptm4b	e4.0	35204	35326	0.912298	0.0373111	chr15:34238025-34284298	lysosomal-associated protein transmembrane 4B	C330023P13Rik	ENSMUSG00000022257	114128	0	0	0	0	0	0	0	0	0	chr15	+	34273228	34273350	ENSMUSE00000255474, ENSMUSE00001430882	0	2
GSMG0013085	Laptm4b	e5.0	38112	38210	0.905334	0.0146172	chr15:34238025-34284298	lysosomal-associated protein transmembrane 4B	C330023P13Rik	ENSMUSG00000022257	114128	0	0	0	0	0	0	0	0	0	chr15	+	34276136	34276234	ENSMUSE00000255465, ENSMUSE00001429629	0	2
GSMG0013085	Laptm4b	e1.0	1	398	1.07017	0.486733	chr15:34238025-34284298	lysosomal-associated protein transmembrane 4B	C330023P13Rik	ENSMUSG00000022257	114128	0	0	0	0	0	0	0	0	0	chr15	+	34238025	34238422	NA	0	0
GSMG0013085	Laptm4b	e6.0	39408	39503	0.983897	0.643003	chr15:34238025-34284298	lysosomal-associated protein transmembrane 4B	C330023P13Rik	ENSMUSG00000022257	114128	0	0	0	0	0	0	0	0	0	chr15	+	34277432	34277527	ENSMUSE00000255453, ENSMUSE00001435378	0	2
GSMG0013085	Laptm4b	e2.0	20657	20768	1.07776	0.167471	chr15:34238025-34284298	lysosomal-associated protein transmembrane 4B	C330023P13Rik	ENSMUSG00000022257	114128	0	0	0	0	0	1	0	0	0	chr15	+	34258681	34258792	ENSMUSE00000125090	0	2
GSMG0013085	Laptm4b	e3.0	34320	34393	0.985439	0.73718	chr15:34238025-34284298	lysosomal-associated protein transmembrane 4B	C330023P13Rik	ENSMUSG00000022257	114128	0	0	0	0	0	0	0	0	0	chr15	+	34272344	34272417	ENSMUSE00000125089, ENSMUSE00001434241	0	2
GSMG0013087	Matn2	e2.0	9813	9977	0.961553	0.653786	chr15:34306679-34436274	matrilin 2	Crtm2	ENSMUSG00000022324	17181	0	0	0	0	0	0	0	0	0	chr15	+	34316491	34316655	ENSMUSE00000649751	0	2
GSMG0013087	Matn2	e14.0	121756	122169	1.06401	0.454577	chr15:34306679-34436274	matrilin 2	Crtm2	ENSMUSG00000022324	17181	1	0	0	0	0	0	0	0	0	chr15	+	34428434	34428847	ENSMUSE00000125598	0	1
GSMG0013087	Matn2	ae17.0	126355	126411	0.912108	0.479705	chr15:34306679-34436274	matrilin 2	Crtm2	ENSMUSG00000022324	17181	0	0	0	0	0	0	0	0	0	chr15	+	34433033	34433089	NA	0	1
GSMG0013087	Matn2	e7.0	92372	92494	0.967243	0.805147	chr15:34306679-34436274	matrilin 2	Crtm2	ENSMUSG00000022324	17181	1	0	0	0	0	0	0	0	0	chr15	+	34399050	34399172	ENSMUSE00000125600	0	1
GSMG0013087	Matn2	e13.0	119485	119607	0.995007	0.960691	chr15:34306679-34436274	matrilin 2	Crtm2	ENSMUSG00000022324	17181	1	0	0	0	0	0	0	0	0	chr15	+	34426163	34426285	ENSMUSE00000255156	0	1
GSMG0013087	Matn2	e3.0	38313	38882	0.938768	0.126127	chr15:34306679-34436274	matrilin 2	Crtm2	ENSMUSG00000022324	17181	0	0	0	0	0	0	0	0	0	chr15	+	34344991	34345560	ENSMUSE00000351718	0	2
GSMG0013087	Matn2	e15.0	124794	124946	0.990733	0.931988	chr15:34306679-34436274	matrilin 2	Crtm2	ENSMUSG00000022324	17181	1	0	0	0	0	0	0	0	0	chr15	+	34431472	34431624	ENSMUSE00000125589	0	1
GSMG0013087	Matn2	e19.0	129057	129596	0.874147	0.190402	chr15:34306679-34436274	matrilin 2	Crtm2	ENSMUSG00000022324	17181	1	0	0	0	0	0	0	0	0	chr15	+	34435735	34436274	NA	0	0
GSMG0013087	Matn2	e12.0	117016	117138	1.01393	0.870847	chr15:34306679-34436274	matrilin 2	Crtm2	ENSMUSG00000022324	17181	1	0	0	0	0	0	0	0	0	chr15	+	34423694	34423816	ENSMUSE00000125597	0	1
GSMG0013087	Matn2	e1.0	1	230	0.918032	0.547347	chr15:34306679-34436274	matrilin 2	Crtm2	ENSMUSG00000022324	17181	0	0	0	0	0	0	0	0	0	chr15	+	34306679	34306908	NA	0	0
GSMG0013087	Matn2	e8.0	96157	96279	0.762447	0.0560663	chr15:34306679-34436274	matrilin 2	Crtm2	ENSMUSG00000022324	17181	1	0	0	0	0	0	0	0	0	chr15	+	34402835	34402957	ENSMUSE00000125599	0	1
GSMG0013087	Matn2	e6.0	82046	82168	1.04473	0.686858	chr15:34306679-34436274	matrilin 2	Crtm2	ENSMUSG00000022324	17181	1	0	0	0	0	0	0	0	0	chr15	+	34388724	34388846	ENSMUSE00000255195	0	1
GSMG0013087	Matn2	e10.0	103436	103558	1.1083	0.212982	chr15:34306679-34436274	matrilin 2	Crtm2	ENSMUSG00000022324	17181	1	0	0	0	0	0	0	0	0	chr15	+	34410114	34410236	ENSMUSE00000125595	0	2
GSMG0013087	Matn2	e16.0	126002	126073	0.813824	0.133658	chr15:34306679-34436274	matrilin 2	Crtm2	ENSMUSG00000022324	17181	1	0	0	0	0	0	0	0	0	chr15	+	34432680	34432751	ENSMUSE00000255133	0	1
GSMG0013087	Matn2	e17.0	126412	126489	0.852096	0.246309	chr15:34306679-34436274	matrilin 2	Crtm2	ENSMUSG00000022324	17181	1	0	0	0	0	0	0	0	0	chr15	+	34433090	34433167	ENSMUSE00000125592	0	1
GSMG0013087	Matn2	e4.0	48885	49007	0.759794	0.0276809	chr15:34306679-34436274	matrilin 2	Crtm2	ENSMUSG00000022324	17181	1	0	0	0	0	0	0	0	0	chr15	+	34355563	34355685	ENSMUSE00000255209	0	1
GSMG0013087	Matn2	e5.0	71977	72099	0.943083	0.559325	chr15:34306679-34436274	matrilin 2	Crtm2	ENSMUSG00000022324	17181	1	0	0	0	0	0	0	0	0	chr15	+	34378655	34378777	ENSMUSE00000255203	0	1
GSMG0013087	Matn2	e9.0	103075	103197	0.986471	0.887633	chr15:34306679-34436274	matrilin 2	Crtm2	ENSMUSG00000022324	17181	1	0	0	0	0	0	0	0	0	chr15	+	34409753	34409875	ENSMUSE00000125596	0	1
GSMG0013087	Matn2	e18.0	126809	126909	0.776313	0.249362	chr15:34306679-34436274	matrilin 2	Crtm2	ENSMUSG00000022324	17181	1	0	0	0	0	0	0	0	0	chr15	+	34433487	34433587	NA	0	1
GSMG0013087	Matn2	e11.0	115664	115786	1.13658	0.171767	chr15:34306679-34436274	matrilin 2	Crtm2	ENSMUSG00000022324	17181	1	0	0	0	0	0	0	0	0	chr15	+	34422342	34422464	ENSMUSE00000125594	0	2
GSMG0013090	Pop1	e2.0	3979	4122	0.883499	0.490895	chr15:34495311-34530653	processing of precursor 1, ribonuclease P/MRP family, (S. cerevisiae)	4932434G09Rik	ENSMUSG00000022325	67724	0	0	0	0	0	0	0	0	0	chr15	+	34499289	34499432	ENSMUSE00000254850	0	2
GSMG0013090	Pop1	e3.0	7001	7168	0.725867	0.00809937	chr15:34495311-34530653	processing of precursor 1, ribonuclease P/MRP family, (S. cerevisiae)	4932434G09Rik	ENSMUSG00000022325	67724	0	0	0	0	0	0	0	0	0	chr15	+	34502311	34502478	ENSMUSE00000254839	0	2
GSMG0013090	Pop1	e17.0	34553	35343	1.01465	0.830796	chr15:34495311-34530653	processing of precursor 1, ribonuclease P/MRP family, (S. cerevisiae)	4932434G09Rik	ENSMUSG00000022325	67724	0	0	0	0	0	0	0	0	0	chr15	+	34529863	34530653	NA	0	0
GSMG0013090	Pop1	e4.0	9649	9824	0.977204	0.859295	chr15:34495311-34530653	processing of precursor 1, ribonuclease P/MRP family, (S. cerevisiae)	4932434G09Rik	ENSMUSG00000022325	67724	0	0	0	0	0	0	0	0	0	chr15	+	34504959	34505134	ENSMUSE00000125612	0	2
GSMG0013090	Pop1	e6.0	12810	12897	1.1615	0.342944	chr15:34495311-34530653	processing of precursor 1, ribonuclease P/MRP family, (S. cerevisiae)	4932434G09Rik	ENSMUSG00000022325	67724	0	0	0	0	0	0	0	0	0	chr15	+	34508120	34508207	ENSMUSE00000125602	0	2
GSMG0013090	Pop1	e7.0	13294	13481	1.01094	0.948073	chr15:34495311-34530653	processing of precursor 1, ribonuclease P/MRP family, (S. cerevisiae)	4932434G09Rik	ENSMUSG00000022325	67724	0	0	0	0	0	0	0	0	0	chr15	+	34508604	34508791	ENSMUSE00000125610	0	2
GSMG0013090	Pop1	e10.0	16604	16715	0.952828	0.788319	chr15:34495311-34530653	processing of precursor 1, ribonuclease P/MRP family, (S. cerevisiae)	4932434G09Rik	ENSMUSG00000022325	67724	0	0	0	0	0	0	0	0	0	chr15	+	34511914	34512025	ENSMUSE00000125611	0	2
GSMG0013090	Pop1	e13.0	20532	20647	1.51901	0.130053	chr15:34495311-34530653	processing of precursor 1, ribonuclease P/MRP family, (S. cerevisiae)	4932434G09Rik	ENSMUSG00000022325	67724	0	0	0	0	0	0	0	0	0	chr15	+	34515842	34515957	ENSMUSE00001304336, ENSMUSE00001306592	0	2
GSMG0013090	Pop1	e11.0	17422	17541	1.19873	0.21455	chr15:34495311-34530653	processing of precursor 1, ribonuclease P/MRP family, (S. cerevisiae)	4932434G09Rik	ENSMUSG00000022325	67724	0	0	0	0	0	0	0	0	0	chr15	+	34512732	34512851	ENSMUSE00000125601	0	2
GSMG0013090	Pop1	e14.0	22517	22708	1.0571	0.730864	chr15:34495311-34530653	processing of precursor 1, ribonuclease P/MRP family, (S. cerevisiae)	4932434G09Rik	ENSMUSG00000022325	67724	0	0	0	0	0	0	0	0	0	chr15	+	34517827	34518018	ENSMUSE00001255058, ENSMUSE00001291919	0	2
GSMG0013090	Pop1	e5.0	11109	11357	0.864603	0.358147	chr15:34495311-34530653	processing of precursor 1, ribonuclease P/MRP family, (S. cerevisiae)	4932434G09Rik	ENSMUSG00000022325	67724	0	0	0	0	0	0	0	0	0	chr15	+	34506419	34506667	ENSMUSE00000125614	0	2
GSMG0013090	Pop1	e8.0	14453	14709	0.957759	0.616205	chr15:34495311-34530653	processing of precursor 1, ribonuclease P/MRP family, (S. cerevisiae)	4932434G09Rik	ENSMUSG00000022325	67724	0	0	0	0	0	0	0	0	0	chr15	+	34509763	34510019	ENSMUSE00000125608	0	2
GSMG0013090	Pop1	e16.0	33573	33920	0.948443	0.618041	chr15:34495311-34530653	processing of precursor 1, ribonuclease P/MRP family, (S. cerevisiae)	4932434G09Rik	ENSMUSG00000022325	67724	0	0	0	0	0	0	0	0	0	chr15	+	34528883	34529230	ENSMUSE00000125604	0	2
GSMG0013090	Pop1	e9.0	15022	15115	0.927735	0.610362	chr15:34495311-34530653	processing of precursor 1, ribonuclease P/MRP family, (S. cerevisiae)	4932434G09Rik	ENSMUSG00000022325	67724	0	0	0	0	0	0	0	0	0	chr15	+	34510332	34510425	ENSMUSE00000125609	0	2
GSMG0013090	Pop1	e15.0	30853	31007	1.11746	0.555466	chr15:34495311-34530653	processing of precursor 1, ribonuclease P/MRP family, (S. cerevisiae)	4932434G09Rik	ENSMUSG00000022325	67724	0	0	0	0	0	0	0	0	0	chr15	+	34526163	34526317	ENSMUSE00001284134, ENSMUSE00001291160	0	2
GSMG0013092	Kcns2	e3.0	1096	6053	1.00233	0.767383	chr15:34837355-34843407	K+ voltage-gated channel, subfamily S, 2	E130006J24Rik,Kv9.2	ENSMUSG00000050963	16539	0	0	0	0	0	0	0	0	0	chr15	+	34838450	34843407	ENSMUSE00001431716	0	0
GSMG0013108	Polr2k	e1.0	72	204	1.04547	0.262499	chr15:36174010-36177012	polymerase (RNA) II (DNA directed) polypeptide K	ABC10-alpha,MafY,Mt1a,RPABC4,RPB10alpha,RPB12,RPB7.0	ENSMUSG00000045996	17749	0	0	0	0	0	0	0	0	0	chr15	+	36174081	36174213	NA	0	1
GSMG0013108	Polr2k	e1.0	1	71	1.05327	0.769523	chr15:36174010-36177012	polymerase (RNA) II (DNA directed) polypeptide K	ABC10-alpha,MafY,Mt1a,RPABC4,RPB10alpha,RPB12,RPB7.0	ENSMUSG00000045996	17749	0	0	0	0	0	0	0	0	0	chr15	+	36174010	36174080	NA	0	0
GSMG0013108	Polr2k	e4.0	2745	3003	0.884078	0.30883	chr15:36174010-36177012	polymerase (RNA) II (DNA directed) polypeptide K	ABC10-alpha,MafY,Mt1a,RPABC4,RPB10alpha,RPB12,RPB7.0	ENSMUSG00000045996	17749	0	0	0	0	0	0	0	0	0	chr15	+	36176754	36177012	NA	0	0
GSMG0013108	Polr2k	e3.0	1375	1467	0.95074	0.299546	chr15:36174010-36177012	polymerase (RNA) II (DNA directed) polypeptide K	ABC10-alpha,MafY,Mt1a,RPABC4,RPB10alpha,RPB12,RPB7.0	ENSMUSG00000045996	17749	0	0	0	0	0	0	0	0	0	chr15	+	36175384	36175476	ENSMUSE00000337215	0	2
GSMG0013108	Polr2k	e2.0	978	1047	1.05568	0.345206	chr15:36174010-36177012	polymerase (RNA) II (DNA directed) polypeptide K	ABC10-alpha,MafY,Mt1a,RPABC4,RPB10alpha,RPB12,RPB7.0	ENSMUSG00000045996	17749	0	0	0	0	0	0	0	0	0	chr15	+	36174987	36175056	ENSMUSE00001251378, ENSMUSE00001219436	0	2
GSMG0013109	Spag1	e13.0	31734	31833	0.88134	0.536087	chr15:36179367-36235610	sperm associated antigen 1	tpis,TPR-containingproteininvolvedinspermatogenesis	ENSMUSG00000037617	26942	0	0	0	0	0	0	0	0	0	chr15	+	36211100	36211199	ENSMUSE00000233404, ENSMUSE00001431082	0	2
GSMG0013109	Spag1	e9.0	16010	16140	0.881265	0.580979	chr15:36179367-36235610	sperm associated antigen 1	tpis,TPR-containingproteininvolvedinspermatogenesis	ENSMUSG00000037617	26942	0	0	1	0	0	0	0	0	0	chr15	+	36195376	36195506	ENSMUSE00000233445, ENSMUSE00001431496	0	2
GSMG0013109	Spag1	e18.0	53837	53977	1.30198	0.0492274	chr15:36179367-36235610	sperm associated antigen 1	tpis,TPR-containingproteininvolvedinspermatogenesis	ENSMUSG00000037617	26942	0	0	0	0	0	0	0	0	0	chr15	+	36233203	36233343	ENSMUSE00000233348, ENSMUSE00001429325	0	2
GSMG0013109	Spag1	e17.0	47770	47896	1.0985	0.526671	chr15:36179367-36235610	sperm associated antigen 1	tpis,TPR-containingproteininvolvedinspermatogenesis	ENSMUSG00000037617	26942	0	0	0	0	0	0	0	0	0	chr15	+	36227136	36227262	ENSMUSE00000233359, ENSMUSE00001435305	0	2
GSMG0013109	Spag1	e19.0	54935	55303	1.10065	0.514851	chr15:36179367-36235610	sperm associated antigen 1	tpis,TPR-containingproteininvolvedinspermatogenesis	ENSMUSG00000037617	26942	0	0	0	0	0	0	0	0	0	chr15	+	36234301	36234669	ENSMUSE00000233341, ENSMUSE00001429477	0	2
GSMG0013109	Spag1	e8.0	12638	12743	1.2686	0.342261	chr15:36179367-36235610	sperm associated antigen 1	tpis,TPR-containingproteininvolvedinspermatogenesis	ENSMUSG00000037617	26942	0	0	1	0	0	0	0	0	0	chr15	+	36192004	36192109	ENSMUSE00000233451, ENSMUSE00001435119	0	2
GSMG0013109	Spag1	e14.0	36801	36953	0.894385	0.643689	chr15:36179367-36235610	sperm associated antigen 1	tpis,TPR-containingproteininvolvedinspermatogenesis	ENSMUSG00000037617	26942	0	0	0	0	0	0	0	0	0	chr15	+	36216167	36216319	ENSMUSE00000233392, ENSMUSE00001435028	0	2
GSMG0013109	Spag1	e16.0	44743	44875	0.768168	0.218678	chr15:36179367-36235610	sperm associated antigen 1	tpis,TPR-containingproteininvolvedinspermatogenesis	ENSMUSG00000037617	26942	0	0	0	0	0	0	0	0	0	chr15	+	36224109	36224241	ENSMUSE00000233368, ENSMUSE00001435400	0	2
GSMG0013109	Spag1	e15.0	42040	42200	0.78664	0.1318	chr15:36179367-36235610	sperm associated antigen 1	tpis,TPR-containingproteininvolvedinspermatogenesis	ENSMUSG00000037617	26942	0	0	0	0	0	0	0	0	0	chr15	+	36221406	36221566	ENSMUSE00000233379, ENSMUSE00001433015	0	2
GSMG0013122	Atp6v1c1	e1.0	1	180	1.01913	0.868474	chr15:38661904-38692443	ATPase, H+ transporting, lysosomal V1 subunit C1	1700025B18Rik	ENSMUSG00000022295	66335	0	0	0	0	0	0	0	0	0	chr15	+	38661904	38662083	NA	0	0
GSMG0013122	Atp6v1c1	e10.0	25113	25206	0.993017	0.57465	chr15:38661904-38692443	ATPase, H+ transporting, lysosomal V1 subunit C1	1700025B18Rik	ENSMUSG00000022295	66335	0	0	0	0	0	0	0	0	0	chr15	+	38687016	38687109	ENSMUSE00000125348, ENSMUSE00001429431	0	2
GSMG0013122	Atp6v1c1	e6.0	17417	17508	0.990789	0.781641	chr15:38661904-38692443	ATPase, H+ transporting, lysosomal V1 subunit C1	1700025B18Rik	ENSMUSG00000022295	66335	0	0	0	0	0	0	0	0	0	chr15	+	38679320	38679411	ENSMUSE00000231051, ENSMUSE00001436089	0	2
GSMG0013122	Atp6v1c1	e12.0	28630	28756	1.02682	0.545844	chr15:38661904-38692443	ATPase, H+ transporting, lysosomal V1 subunit C1	1700025B18Rik	ENSMUSG00000022295	66335	0	0	0	0	0	0	0	0	0	chr15	+	38690533	38690659	ENSMUSE00000125351	0	2
GSMG0013122	Atp6v1c1	e8.0	21038	21106	0.995406	0.855267	chr15:38661904-38692443	ATPase, H+ transporting, lysosomal V1 subunit C1	1700025B18Rik	ENSMUSG00000022295	66335	0	0	0	0	0	0	0	0	0	chr15	+	38682941	38683009	ENSMUSE00000231036, ENSMUSE00001435282	0	2
GSMG0013122	Atp6v1c1	e4.0	14125	14210	0.998981	0.975512	chr15:38661904-38692443	ATPase, H+ transporting, lysosomal V1 subunit C1	1700025B18Rik	ENSMUSG00000022295	66335	0	0	0	0	0	0	0	0	0	chr15	+	38676028	38676113	ENSMUSE00000231061, ENSMUSE00001429654	0	2
GSMG0013122	Atp6v1c1	e2.0	10954	11117	1.01855	0.538372	chr15:38661904-38692443	ATPase, H+ transporting, lysosomal V1 subunit C1	1700025B18Rik	ENSMUSG00000022295	66335	0	0	0	0	0	0	0	0	0	chr15	+	38672857	38673020	ENSMUSE00000231075, ENSMUSE00001435666	0	2
GSMG0013122	Atp6v1c1	e7.0	19164	19262	1.01382	0.444554	chr15:38661904-38692443	ATPase, H+ transporting, lysosomal V1 subunit C1	1700025B18Rik	ENSMUSG00000022295	66335	0	0	0	0	0	0	0	0	0	chr15	+	38681067	38681165	ENSMUSE00000231043, ENSMUSE00001434069	0	2
GSMG0013122	Atp6v1c1	e9.0	24901	24993	0.913064	0.018488	chr15:38661904-38692443	ATPase, H+ transporting, lysosomal V1 subunit C1	1700025B18Rik	ENSMUSG00000022295	66335	0	0	0	0	0	0	0	0	0	chr15	+	38686804	38686896	ENSMUSE00000231023, ENSMUSE00001436303	0	2
GSMG0013122	Atp6v1c1	e3.0	11994	12061	1.03471	0.210296	chr15:38661904-38692443	ATPase, H+ transporting, lysosomal V1 subunit C1	1700025B18Rik	ENSMUSG00000022295	66335	0	0	0	0	0	0	0	0	0	chr15	+	38673897	38673964	ENSMUSE00000231068, ENSMUSE00001435453	0	2
GSMG0013122	Atp6v1c1	e13.0	29709	30540	0.974592	0.507225	chr15:38661904-38692443	ATPase, H+ transporting, lysosomal V1 subunit C1	1700025B18Rik	ENSMUSG00000022295	66335	0	0	0	0	0	0	0	0	0	chr15	+	38691612	38692443	ENSMUSE00000230995	0	0
GSMG0013122	Atp6v1c1	e11.0	27222	27319	1.01162	0.546911	chr15:38661904-38692443	ATPase, H+ transporting, lysosomal V1 subunit C1	1700025B18Rik	ENSMUSG00000022295	66335	0	0	0	0	0	0	0	0	0	chr15	+	38689125	38689222	ENSMUSE00000562136	0	2
GSMG0013122	Atp6v1c1	e5.0	15616	15710	0.981137	0.396433	chr15:38661904-38692443	ATPase, H+ transporting, lysosomal V1 subunit C1	1700025B18Rik	ENSMUSG00000022295	66335	0	0	0	0	0	1	0	0	0	chr15	+	38677519	38677613	ENSMUSE00000231057, ENSMUSE00001430974	0	1
GSMG0013123	Baalc	e3.0	15977	19776	1.0004	0.807809	chr15:38933142-38952917	brain and acute leukemia, cytoplasmic	2810457D07Rik	ENSMUSG00000022296	118452	0	0	0	0	0	0	0	0	0	chr15	+	38949118	38952917	NA	0	1
GSMG0013123	Baalc	ae2.0	759	768	1.04212	0.715992	chr15:38933142-38952917	brain and acute leukemia, cytoplasmic	2810457D07Rik	ENSMUSG00000022296	118452	0	0	0	0	0	0	0	0	0	chr15	+	38933900	38933909	NA	1	2
GSMG0013123	Baalc	e2.0	769	935	0.990867	0.794856	chr15:38933142-38952917	brain and acute leukemia, cytoplasmic	2810457D07Rik	ENSMUSG00000022296	118452	0	0	0	0	0	0	0	0	0	chr15	+	38933910	38934076	ENSMUSE00000512475	0	2
GSMG0013126	Cthrc1	e2.0	3554	3775	1.10653	0.106893	chr15:39076930-39087119	collagen triple helix repeat containing 1	1110014B07Rik	ENSMUSG00000054196	68588	0	0	0	0	0	1	0	0	0	chr15	+	39080483	39080704	ENSMUSE00001267379	0	2
GSMG0013126	Cthrc1	e1.0	1	230	1.03144	0.735337	chr15:39076930-39087119	collagen triple helix repeat containing 1	1110014B07Rik	ENSMUSG00000054196	68588	0	0	0	0	0	0	0	0	0	chr15	+	39076930	39077159	NA	0	0
GSMG0013126	Cthrc1	e3.0	7337	7553	0.935224	0.128407	chr15:39076930-39087119	collagen triple helix repeat containing 1	1110014B07Rik	ENSMUSG00000054196	68588	0	0	0	0	0	0	0	0	0	chr15	+	39084266	39084482	ENSMUSE00000230887	0	2
GSMG0013126	Cthrc1	e4.0	9694	10190	0.959851	0.347351	chr15:39076930-39087119	collagen triple helix repeat containing 1	1110014B07Rik	ENSMUSG00000054196	68588	0	0	0	0	0	0	0	0	0	chr15	+	39086623	39087119	NA	0	1
GSMG0013127	Dcaf13	e6.0	15017	15094	0.899348	0.214403	chr15:39112874-39146856	DDB1 and CUL4 associated factor 13	LOC223499,Wdsof1	ENSMUSG00000022300	223499	0	0	1	0	0	0	0	0	0	chr15	+	39127890	39127967	ENSMUSE00000125383	0	1
GSMG0013127	Dcaf13	e7.0	17343	17425	0.851332	0.0292196	chr15:39112874-39146856	DDB1 and CUL4 associated factor 13	LOC223499,Wdsof1	ENSMUSG00000022300	223499	0	0	1	0	0	0	0	0	0	chr15	+	39130216	39130298	ENSMUSE00000125374	0	1
GSMG0013127	Dcaf13	e3.0	6472	6579	1.03382	0.549857	chr15:39112874-39146856	DDB1 and CUL4 associated factor 13	LOC223499,Wdsof1	ENSMUSG00000022300	223499	0	0	1	0	0	0	0	0	0	chr15	+	39119345	39119452	ENSMUSE00000508936	0	1
GSMG0013127	Dcaf13	e9.0	30750	30885	0.964658	0.50472	chr15:39112874-39146856	DDB1 and CUL4 associated factor 13	LOC223499,Wdsof1	ENSMUSG00000022300	223499	0	0	0	0	0	0	0	0	0	chr15	+	39143623	39143758	ENSMUSE00000471905, ENSMUSE00001429033	0	2
GSMG0013127	Dcaf13	e5.0	11456	11611	1.05822	0.546963	chr15:39112874-39146856	DDB1 and CUL4 associated factor 13	LOC223499,Wdsof1	ENSMUSG00000022300	223499	0	0	1	0	0	0	0	0	0	chr15	+	39124329	39124484	ENSMUSE00000515393	0	1
GSMG0013127	Dcaf13	e2.0	5838	6037	0.993053	0.925153	chr15:39112874-39146856	DDB1 and CUL4 associated factor 13	LOC223499,Wdsof1	ENSMUSG00000022300	223499	0	0	1	0	0	0	0	0	0	chr15	+	39118711	39118910	ENSMUSE00000125379	0	1
GSMG0013127	Dcaf13	e1.0	1	178	1.08062	0.322606	chr15:39112874-39146856	DDB1 and CUL4 associated factor 13	LOC223499,Wdsof1	ENSMUSG00000022300	223499	0	0	1	0	0	0	0	0	0	chr15	+	39112874	39113051	NA	0	0
GSMG0013127	Dcaf13	e8.0	25211	25375	0.938309	0.287735	chr15:39112874-39146856	DDB1 and CUL4 associated factor 13	LOC223499,Wdsof1	ENSMUSG00000022300	223499	0	0	0	0	0	0	0	0	0	chr15	+	39138084	39138248	ENSMUSE00000125376	0	2
GSMG0013127	Dcaf13	e11.0	33800	33983	1.18612	0.229147	chr15:39112874-39146856	DDB1 and CUL4 associated factor 13	LOC223499,Wdsof1	ENSMUSG00000022300	223499	0	0	0	0	0	0	0	0	0	chr15	+	39146673	39146856	ENSMUSE00000230440, ENSMUSE00001430056	0	0
GSMG0013127	Dcaf13	e10.0	32218	32381	1.10731	0.110015	chr15:39112874-39146856	DDB1 and CUL4 associated factor 13	LOC223499,Wdsof1	ENSMUSG00000022300	223499	0	0	0	0	0	0	0	0	0	chr15	+	39145091	39145254	ENSMUSE00000230447, ENSMUSE00001435851	0	2
GSMG0013127	Dcaf13	e4.0	10340	10429	1.05902	0.344179	chr15:39112874-39146856	DDB1 and CUL4 associated factor 13	LOC223499,Wdsof1	ENSMUSG00000022300	223499	0	0	1	0	0	0	0	0	0	chr15	+	39123213	39123302	ENSMUSE00000125381	0	1
GSMG0013134	Rims2	e13.0	259505	259628	0.969309	0.689095	chr15:39198260-39684372	regulating synaptic membrane exocytosis 2	2810036I15Rik,RIM2,Syt3-rs	ENSMUSG00000037386	116838	1	0	1	0	0	0	0	0	0	chr15	+	39457764	39457887	ENSMUSE00000979377	0	1
GSMG0013134	Rims2	e5.0	93843	94053	0.863686	0.196128	chr15:39198260-39684372	regulating synaptic membrane exocytosis 2	2810036I15Rik,RIM2,Syt3-rs	ENSMUSG00000037386	116838	1	0	1	0	0	0	0	0	0	chr15	+	39292102	39292312	ENSMUSE00001043409	0	1
GSMG0013134	Rims2	e21.0	313005	313115	0.975587	0.752258	chr15:39198260-39684372	regulating synaptic membrane exocytosis 2	2810036I15Rik,RIM2,Syt3-rs	ENSMUSG00000037386	116838	1	0	1	0	0	0	0	0	0	chr15	+	39511264	39511374	ENSMUSE00001011708	0	1
GSMG0013134	Rims2	e18.0	280298	280451	1.02558	0.679261	chr15:39198260-39684372	regulating synaptic membrane exocytosis 2	2810036I15Rik,RIM2,Syt3-rs	ENSMUSG00000037386	116838	1	0	1	0	0	0	0	0	0	chr15	+	39478557	39478710	ENSMUSE00001062100	0	1
GSMG0013134	Rims2	e23.0	336579	336758	1.07456	0.246924	chr15:39198260-39684372	regulating synaptic membrane exocytosis 2	2810036I15Rik,RIM2,Syt3-rs	ENSMUSG00000037386	116838	1	0	1	0	0	1	0	0	0	chr15	+	39534838	39535017	ENSMUSE00000562026	0	0
GSMG0013134	Rims2	e1.0	1	279	0.892173	0.566985	chr15:39198260-39684372	regulating synaptic membrane exocytosis 2	2810036I15Rik,RIM2,Syt3-rs	ENSMUSG00000037386	116838	0	0	1	0	0	0	0	0	0	chr15	+	39198260	39198538	NA	0	0
GSMG0013134	Rims2	e7.0	193574	193984	0.961376	0.725279	chr15:39198260-39684372	regulating synaptic membrane exocytosis 2	2810036I15Rik,RIM2,Syt3-rs	ENSMUSG00000037386	116838	0	0	1	0	0	0	0	0	0	chr15	+	39391833	39392243	NA	0	0
GSMG0013134	Rims2	e17.0	278121	278292	1.06949	0.309503	chr15:39198260-39684372	regulating synaptic membrane exocytosis 2	2810036I15Rik,RIM2,Syt3-rs	ENSMUSG00000037386	116838	1	0	1	0	0	0	0	0	0	chr15	+	39476380	39476551	ENSMUSE00001042095	0	1
GSMG0013134	Rims2	e33.0	482730	482869	0.993291	0.91085	chr15:39198260-39684372	regulating synaptic membrane exocytosis 2	2810036I15Rik,RIM2,Syt3-rs	ENSMUSG00000037386	116838	1	0	0	0	0	0	0	0	0	chr15	+	39680989	39681128	ENSMUSE00001043789	0	2
GSMG0013134	Rims2	e15.0	264239	264351	1.031	0.718721	chr15:39198260-39684372	regulating synaptic membrane exocytosis 2	2810036I15Rik,RIM2,Syt3-rs	ENSMUSG00000037386	116838	1	0	1	0	0	0	0	0	0	chr15	+	39462498	39462610	ENSMUSE00001010837	0	1
GSMG0013134	Rims2	e26.0	387331	387503	1.10903	0.440137	chr15:39198260-39684372	regulating synaptic membrane exocytosis 2	2810036I15Rik,RIM2,Syt3-rs	ENSMUSG00000037386	116838	1	0	1	0	0	0	0	0	0	chr15	+	39585590	39585762	ENSMUSE00000984919	0	1
GSMG0013134	Rims2	e29.0	461252	461667	1.05515	0.788489	chr15:39198260-39684372	regulating synaptic membrane exocytosis 2	2810036I15Rik,RIM2,Syt3-rs	ENSMUSG00000037386	116838	0	0	1	0	0	0	0	0	0	chr15	+	39659511	39659926	NA	0	0
GSMG0013134	Rims2	e30.0	476681	476822	1.03749	0.464609	chr15:39198260-39684372	regulating synaptic membrane exocytosis 2	2810036I15Rik,RIM2,Syt3-rs	ENSMUSG00000037386	116838	1	0	0	0	0	0	0	0	0	chr15	+	39674940	39675081	ENSMUSE00001074891	0	2
GSMG0013134	Rims2	e34.0	483287	486113	0.974945	0.717443	chr15:39198260-39684372	regulating synaptic membrane exocytosis 2	2810036I15Rik,RIM2,Syt3-rs	ENSMUSG00000037386	116838	1	0	0	0	0	0	0	0	0	chr15	+	39681546	39684372	ENSMUSE00001431034	0	0
GSMG0013134	Rims2	e8.0	238738	239663	0.956374	0.169539	chr15:39198260-39684372	regulating synaptic membrane exocytosis 2	2810036I15Rik,RIM2,Syt3-rs	ENSMUSG00000037386	116838	1	0	1	0	0	0	0	0	0	chr15	+	39436997	39437922	ENSMUSE00001094494	0	1
GSMG0013134	Rims2	e11.0	256101	256220	0.975327	0.821496	chr15:39198260-39684372	regulating synaptic membrane exocytosis 2	2810036I15Rik,RIM2,Syt3-rs	ENSMUSG00000037386	116838	1	0	1	0	0	0	0	0	0	chr15	+	39454360	39454479	ENSMUSE00001041519	0	1
GSMG0013134	Rims2	e9.0	253781	253848	1.09113	0.409972	chr15:39198260-39684372	regulating synaptic membrane exocytosis 2	2810036I15Rik,RIM2,Syt3-rs	ENSMUSG00000037386	116838	0	0	0	0	0	0	0	0	1	chr15	+	39452040	39452107	ENSMUSE00001434919	0	0
GSMG0013134	Rims2	e14.0	261330	261376	0.969407	0.666554	chr15:39198260-39684372	regulating synaptic membrane exocytosis 2	2810036I15Rik,RIM2,Syt3-rs	ENSMUSG00000037386	116838	1	0	1	0	0	0	0	0	0	chr15	+	39459589	39459635	ENSMUSE00001073583	0	1
GSMG0013134	Rims2	e16.0	274075	274205	1.09572	0.368968	chr15:39198260-39684372	regulating synaptic membrane exocytosis 2	2810036I15Rik,RIM2,Syt3-rs	ENSMUSG00000037386	116838	1	0	1	0	0	0	0	0	0	chr15	+	39472334	39472464	ENSMUSE00000963530	0	1
GSMG0013134	Rims2	e31.0	480989	481101	1.09128	0.261089	chr15:39198260-39684372	regulating synaptic membrane exocytosis 2	2810036I15Rik,RIM2,Syt3-rs	ENSMUSG00000037386	116838	1	0	0	0	0	0	0	0	0	chr15	+	39679248	39679360	ENSMUSE00001040603	0	2
GSMG0013134	Rims2	e6.0	147051	147361	0.866539	0.0895463	chr15:39198260-39684372	regulating synaptic membrane exocytosis 2	2810036I15Rik,RIM2,Syt3-rs	ENSMUSG00000037386	116838	1	0	1	0	0	0	0	0	0	chr15	+	39345310	39345620	ENSMUSE00001024428	0	1
GSMG0013134	Rims2	e28.0	418010	418251	0.893388	0.215302	chr15:39198260-39684372	regulating synaptic membrane exocytosis 2	2810036I15Rik,RIM2,Syt3-rs	ENSMUSG00000037386	116838	1	0	1	0	0	0	0	0	0	chr15	+	39616269	39616510	ENSMUSE00001084816	0	1
GSMG0013134	Rims2	e10.0	253965	254173	0.813811	0.291569	chr15:39198260-39684372	regulating synaptic membrane exocytosis 2	2810036I15Rik,RIM2,Syt3-rs	ENSMUSG00000037386	116838	1	0	1	0	0	0	0	0	1	chr15	+	39452224	39452432	ENSMUSE00001066030	0	1
GSMG0013134	Rims2	e19.0	308707	308775	1.10605	0.175608	chr15:39198260-39684372	regulating synaptic membrane exocytosis 2	2810036I15Rik,RIM2,Syt3-rs	ENSMUSG00000037386	116838	1	0	1	0	0	0	0	0	0	chr15	+	39506966	39507034	ENSMUSE00001075724	0	1
GSMG0013134	Rims2	e20.0	311386	311542	1.09957	0.25303	chr15:39198260-39684372	regulating synaptic membrane exocytosis 2	2810036I15Rik,RIM2,Syt3-rs	ENSMUSG00000037386	116838	1	0	1	0	0	0	0	0	0	chr15	+	39509645	39509801	ENSMUSE00001008649	0	1
GSMG0013134	Rims2	e22.0	319547	319612	1.18691	0.0195301	chr15:39198260-39684372	regulating synaptic membrane exocytosis 2	2810036I15Rik,RIM2,Syt3-rs	ENSMUSG00000037386	116838	1	0	1	0	0	1	0	0	0	chr15	+	39517806	39517871	ENSMUSE00001039277	0	0
GSMG0013134	Rims2	e24.0	337613	337722	1.12277	0.204021	chr15:39198260-39684372	regulating synaptic membrane exocytosis 2	2810036I15Rik,RIM2,Syt3-rs	ENSMUSG00000037386	116838	1	0	1	0	0	0	0	0	0	chr15	+	39535872	39535981	ENSMUSE00000969067	0	1
GSMG0013134	Rims2	e12.0	258419	258518	0.958392	0.801989	chr15:39198260-39684372	regulating synaptic membrane exocytosis 2	2810036I15Rik,RIM2,Syt3-rs	ENSMUSG00000037386	116838	1	0	1	0	0	0	0	0	0	chr15	+	39456678	39456777	ENSMUSE00001091135	0	1
GSMG0013134	Rims2	e25.0	368684	368784	1.13965	0.503976	chr15:39198260-39684372	regulating synaptic membrane exocytosis 2	2810036I15Rik,RIM2,Syt3-rs	ENSMUSG00000037386	116838	1	0	1	0	0	0	0	0	0	chr15	+	39566943	39567043	ENSMUSE00001021840	0	1
GSMG0013134	Rims2	e32.0	481371	481472	1.0188	0.855173	chr15:39198260-39684372	regulating synaptic membrane exocytosis 2	2810036I15Rik,RIM2,Syt3-rs	ENSMUSG00000037386	116838	1	0	0	0	0	0	0	0	0	chr15	+	39679630	39679731	ENSMUSE00001006496	0	2
GSMG0013142	Zfpm2	e1.0	1	551	0.998491	0.99133	chr15:40655033-41104592	zinc finger protein, multitype 2	B330005D23Rik,FOG-2,FOG2	ENSMUSG00000022306	22762	0	0	1	0	0	0	0	0	0	chr15	+	40655033	40655583	NA	0	0
GSMG0013142	Zfpm2	e4.0	119013	119114	0.994343	0.929388	chr15:40655033-41104592	zinc finger protein, multitype 2	B330005D23Rik,FOG-2,FOG2	ENSMUSG00000022306	22762	0	0	0	0	0	0	0	0	0	chr15	+	40774045	40774146	ENSMUSE00001442290, ENSMUSE00001057096	0	2
GSMG0013142	Zfpm2	e7.0	444255	444479	1.04732	0.230603	chr15:40655033-41104592	zinc finger protein, multitype 2	B330005D23Rik,FOG-2,FOG2	ENSMUSG00000022306	22762	1	0	0	0	0	0	0	0	0	chr15	+	41099287	41099511	ENSMUSE00000254236	0	2
GSMG0013142	Zfpm2	e3.0	97864	98022	1.00521	0.934124	chr15:40655033-41104592	zinc finger protein, multitype 2	B330005D23Rik,FOG-2,FOG2	ENSMUSG00000022306	22762	0	0	0	0	0	0	0	0	0	chr15	+	40752896	40753054	ENSMUSE00001438388, ENSMUSE00001002789	0	2
GSMG0013142	Zfpm2	e8.0	446053	449560	0.991075	0.86869	chr15:40655033-41104592	zinc finger protein, multitype 2	B330005D23Rik,FOG-2,FOG2	ENSMUSG00000022306	22762	1	0	0	0	0	0	0	0	0	chr15	+	41101085	41104592	ENSMUSE00000353401	0	0
GSMG0013142	Zfpm2	e5.0	215496	215614	0.993601	0.89451	chr15:40655033-41104592	zinc finger protein, multitype 2	B330005D23Rik,FOG-2,FOG2	ENSMUSG00000022306	22762	1	0	0	0	0	0	0	0	0	chr15	+	40870528	40870646	ENSMUSE00001071027, ENSMUSE00001439655	0	2
GSMG0013142	Zfpm2	e6.0	441025	441233	0.953421	0.561825	chr15:40655033-41104592	zinc finger protein, multitype 2	B330005D23Rik,FOG-2,FOG2	ENSMUSG00000022306	22762	1	0	0	0	0	0	0	0	0	chr15	+	41096057	41096265	NA	0	2
GSMG0013155	Oxr1	e17.0	199866	199961	0.915543	0.0863933	chr15:41653457-41861048	oxidation resistance 1	2210416C20Rik,C7,C7B	ENSMUSG00000022307	170719	1	0	0	0	0	0	0	0	0	chr15	+	41853322	41853417	ENSMUSE00001001613, ENSMUSE00001442248	0	2
GSMG0013155	Oxr1	e8.0	160118	160270	0.974029	0.537515	chr15:41653457-41861048	oxidation resistance 1	2210416C20Rik,C7,C7B	ENSMUSG00000022307	170719	0	0	1	0	0	0	0	0	0	chr15	+	41813574	41813726	ENSMUSE00000624060	0	2
GSMG0013155	Oxr1	e13.0	177502	177673	1.12785	0.345673	chr15:41653457-41861048	oxidation resistance 1	2210416C20Rik,C7,C7B	ENSMUSG00000022307	170719	0	0	1	0	0	0	0	0	0	chr15	+	41830958	41831129	ENSMUSE00000901273	0	0
GSMG0013155	Oxr1	e15.0	197003	197128	1.06816	0.0705897	chr15:41653457-41861048	oxidation resistance 1	2210416C20Rik,C7,C7B	ENSMUSG00000022307	170719	1	0	0	0	0	0	0	0	0	chr15	+	41850459	41850584	ENSMUSE00001024212, ENSMUSE00001443716	0	2
GSMG0013155	Oxr1	e18.0	201465	201538	0.921155	0.166789	chr15:41653457-41861048	oxidation resistance 1	2210416C20Rik,C7,C7B	ENSMUSG00000022307	170719	1	0	0	0	0	0	0	0	0	chr15	+	41854921	41854994	ENSMUSE00001061009, ENSMUSE00001438447	0	2
GSMG0013155	Oxr1	e10.0	166383	167122	1.0514	0.12585	chr15:41653457-41861048	oxidation resistance 1	2210416C20Rik,C7,C7B	ENSMUSG00000022307	170719	0	0	1	0	0	0	0	0	0	chr15	+	41819839	41820578	ENSMUSE00001033941	0	2
GSMG0013155	Oxr1	e14.0	195214	195294	1.04688	0.366312	chr15:41653457-41861048	oxidation resistance 1	2210416C20Rik,C7,C7B	ENSMUSG00000022307	170719	1	0	1	0	0	1	0	0	0	chr15	+	41848670	41848750	ENSMUSE00000972811	0	0
GSMG0013155	Oxr1	e16.0	197919	198071	1.04646	0.0491458	chr15:41653457-41861048	oxidation resistance 1	2210416C20Rik,C7,C7B	ENSMUSG00000022307	170719	1	0	0	0	0	0	0	0	0	chr15	+	41851375	41851527	ENSMUSE00001069945, ENSMUSE00001441694	0	2
GSMG0013155	Oxr1	e11.0	169871	170039	1.00573	0.803736	chr15:41653457-41861048	oxidation resistance 1	2210416C20Rik,C7,C7B	ENSMUSG00000022307	170719	0	0	1	0	0	0	0	0	0	chr15	+	41823327	41823495	ENSMUSE00001046656	0	2
GSMG0013155	Oxr1	e5.0	144018	144100	1.0075	0.888952	chr15:41653457-41861048	oxidation resistance 1	2210416C20Rik,C7,C7B	ENSMUSG00000022307	170719	0	0	1	0	0	0	0	0	0	chr15	+	41797474	41797556	ENSMUSE00001249920, ENSMUSE00001236826	0	2
GSMG0013155	Oxr1	e6.0	147015	147122	0.894242	0.116652	chr15:41653457-41861048	oxidation resistance 1	2210416C20Rik,C7,C7B	ENSMUSG00000022307	170719	0	0	1	0	0	0	0	0	0	chr15	+	41800471	41800578	ENSMUSE00000624062	0	2
GSMG0013155	Oxr1	e2.0	57148	57416	1.40111	0.0786347	chr15:41653457-41861048	oxidation resistance 1	2210416C20Rik,C7,C7B	ENSMUSG00000022307	170719	0	0	1	0	0	0	0	0	0	chr15	+	41710604	41710872	ENSMUSE00001437184	0	0
GSMG0013155	Oxr1	e12.0	172434	172596	1.03321	0.313039	chr15:41653457-41861048	oxidation resistance 1	2210416C20Rik,C7,C7B	ENSMUSG00000022307	170719	0	0	1	0	0	0	0	0	0	chr15	+	41825890	41826052	ENSMUSE00001084550	0	2
GSMG0013155	Oxr1	e1.0	1	205	1.0268	0.679967	chr15:41653457-41861048	oxidation resistance 1	2210416C20Rik,C7,C7B	ENSMUSG00000022307	170719	0	0	1	0	0	0	0	0	0	chr15	+	41653457	41653661	NA	0	0
GSMG0013155	Oxr1	e19.0	205702	207592	0.950182	0.318527	chr15:41653457-41861048	oxidation resistance 1	2210416C20Rik,C7,C7B	ENSMUSG00000022307	170719	1	0	0	0	0	0	0	0	0	chr15	+	41859158	41861048	ENSMUSE00000649500	0	0
GSMG0013155	Oxr1	e9.0	163626	163810	1.00711	0.862867	chr15:41653457-41861048	oxidation resistance 1	2210416C20Rik,C7,C7B	ENSMUSG00000022307	170719	0	0	1	0	0	0	0	0	0	chr15	+	41817082	41817266	ENSMUSE00000624059	0	2
GSMG0013155	Oxr1	e7.0	148126	148239	0.985115	0.626008	chr15:41653457-41861048	oxidation resistance 1	2210416C20Rik,C7,C7B	ENSMUSG00000022307	170719	0	0	1	0	0	0	0	0	0	chr15	+	41801582	41801695	ENSMUSE00000624061	0	2
GSMG0013165	Emc2	e7.0	30636	30695	1.01858	0.757232	chr15:43477227-43527777	ER membrane protein complex subunit 2	4921531G14Rik,Ttc35	ENSMUSG00000022337	66736	1	0	0	0	0	0	0	0	0	chr15	+	43507862	43507921	ENSMUSE00000252900	0	2
GSMG0013165	Emc2	e11.0	50171	50551	0.955443	0.211555	chr15:43477227-43527777	ER membrane protein complex subunit 2	4921531G14Rik,Ttc35	ENSMUSG00000022337	66736	1	0	0	0	0	0	0	0	0	chr15	+	43527397	43527777	NA	0	0
GSMG0013165	Emc2	e2.0	14944	15057	1.01328	0.81026	chr15:43477227-43527777	ER membrane protein complex subunit 2	4921531G14Rik,Ttc35	ENSMUSG00000022337	66736	0	0	0	0	0	0	0	0	0	chr15	+	43492170	43492283	ENSMUSE00000345861	0	2
GSMG0013165	Emc2	e3.0	17514	17578	1.03	0.122519	chr15:43477227-43527777	ER membrane protein complex subunit 2	4921531G14Rik,Ttc35	ENSMUSG00000022337	66736	1	0	0	0	0	0	0	0	0	chr15	+	43494740	43494804	ENSMUSE00000125679	0	2
GSMG0013165	Emc2	e8.0	33589	33670	1.00592	0.874976	chr15:43477227-43527777	ER membrane protein complex subunit 2	4921531G14Rik,Ttc35	ENSMUSG00000022337	66736	1	0	0	0	0	0	0	0	0	chr15	+	43510815	43510896	ENSMUSE00000252893	0	2
GSMG0013165	Emc2	e4.0	17938	18023	1.00829	0.784308	chr15:43477227-43527777	ER membrane protein complex subunit 2	4921531G14Rik,Ttc35	ENSMUSG00000022337	66736	1	0	0	0	0	0	0	0	0	chr15	+	43495164	43495249	ENSMUSE00000125680	0	2
GSMG0013165	Emc2	e6.0	30419	30504	0.994846	0.898454	chr15:43477227-43527777	ER membrane protein complex subunit 2	4921531G14Rik,Ttc35	ENSMUSG00000022337	66736	1	0	0	0	0	0	0	0	0	chr15	+	43507645	43507730	ENSMUSE00000252905	0	2
GSMG0013165	Emc2	e10.0	36519	36623	0.938362	0.245639	chr15:43477227-43527777	ER membrane protein complex subunit 2	4921531G14Rik,Ttc35	ENSMUSG00000022337	66736	1	0	0	0	0	0	0	0	0	chr15	+	43513745	43513849	ENSMUSE00000252877	0	2
GSMG0013165	Emc2	e1.0	1	99	1.13373	0.277322	chr15:43477227-43527777	ER membrane protein complex subunit 2	4921531G14Rik,Ttc35	ENSMUSG00000022337	66736	0	0	0	0	0	0	0	0	0	chr15	+	43477227	43477325	NA	0	0
GSMG0013165	Emc2	e5.0	19835	19892	0.981443	0.673426	chr15:43477227-43527777	ER membrane protein complex subunit 2	4921531G14Rik,Ttc35	ENSMUSG00000022337	66736	1	0	0	0	0	0	0	0	0	chr15	+	43497061	43497118	ENSMUSE00000252913	0	2
GSMG0013165	Emc2	e9.0	34474	34584	1.02016	0.621539	chr15:43477227-43527777	ER membrane protein complex subunit 2	4921531G14Rik,Ttc35	ENSMUSG00000022337	66736	1	0	0	0	0	0	0	0	0	chr15	+	43511700	43511810	ENSMUSE00000252885	0	2
GSMG0013166	NULL	e1.0	1	1711	1	NA	chr15:43531501-43533211	NULL	NULL	NULL	NULL	0	0	0	0	0	0	0	0	0	chr15	+	43531501	43533211	NA	0	2
GSMG0013169	Eny2	e1.0	1	83	1.0511	0.526235	chr15:44428087-44437809	enhancer of yellow 2 homolog (Drosophila)	1810057B09Rik	ENSMUSG00000022338	223527	0	0	0	0	0	0	0	0	0	chr15	+	44428087	44428169	NA	0	0
GSMG0013169	Eny2	e2.0	1474	1550	1.12051	0.16262	chr15:44428087-44437809	enhancer of yellow 2 homolog (Drosophila)	1810057B09Rik	ENSMUSG00000022338	223527	0	0	0	0	0	0	0	0	0	chr15	+	44429560	44429636	ENSMUSE00000125683, ENSMUSE00001430099	0	2
GSMG0013169	Eny2	e6.0	7526	9723	0.961121	0.184437	chr15:44428087-44437809	enhancer of yellow 2 homolog (Drosophila)	1810057B09Rik	ENSMUSG00000022338	223527	0	0	0	0	0	0	0	0	0	chr15	+	44435612	44437809	ENSMUSE00000414510	0	0
GSMG0013169	Eny2	e4.0	4352	4422	1.10165	0.0891256	chr15:44428087-44437809	enhancer of yellow 2 homolog (Drosophila)	1810057B09Rik	ENSMUSG00000022338	223527	0	0	0	0	0	0	0	0	0	chr15	+	44432438	44432508	ENSMUSE00001433079, ENSMUSE00000649444	0	2
GSMG0013169	Eny2	e5.0	5816	5887	1.09985	0.167615	chr15:44428087-44437809	enhancer of yellow 2 homolog (Drosophila)	1810057B09Rik	ENSMUSG00000022338	223527	0	0	0	0	0	0	0	0	0	chr15	+	44433902	44433973	NA	0	2
GSMG0013169	Eny2	e1.0	84	156	1.06181	0.574226	chr15:44428087-44437809	enhancer of yellow 2 homolog (Drosophila)	1810057B09Rik	ENSMUSG00000022338	223527	0	0	0	0	0	0	0	0	0	chr15	+	44428170	44428242	NA	0	2
GSMG0013169	Eny2	e3.0	2605	2708	1.23818	0.63048	chr15:44428087-44437809	enhancer of yellow 2 homolog (Drosophila)	1810057B09Rik	ENSMUSG00000022338	223527	0	0	0	0	0	1	0	0	0	chr15	+	44430691	44430794	ENSMUSE00001431835, ENSMUSE00001435104	0	0
GSMG0013172	Ebag9	e7.0	17452	17543	1.04468	0.250369	chr15:44619313-44641228	estrogen receptor-binding fragment-associated gene 9	Rcas1	ENSMUSG00000022339	55960	0	0	0	0	0	0	0	0	0	chr15	+	44636764	44636855	ENSMUSE00000125689	0	2
GSMG0013172	Ebag9	e3.0	5131	5228	0.930554	0.6107	chr15:44619313-44641228	estrogen receptor-binding fragment-associated gene 9	Rcas1	ENSMUSG00000022339	55960	0	0	0	0	0	0	0	0	0	chr15	+	44624443	44624540	ENSMUSE00000125688	0	2
GSMG0013172	Ebag9	e8.0	20990	21916	1.04458	0.586305	chr15:44619313-44641228	estrogen receptor-binding fragment-associated gene 9	Rcas1	ENSMUSG00000022339	55960	0	0	0	0	0	0	0	0	0	chr15	+	44640302	44641228	ENSMUSE00001430993	0	0
GSMG0013172	Ebag9	e4.0	8245	8323	1.01471	0.831827	chr15:44619313-44641228	estrogen receptor-binding fragment-associated gene 9	Rcas1	ENSMUSG00000022339	55960	0	0	0	0	0	0	0	0	0	chr15	+	44627557	44627635	ENSMUSE00000125691	0	2
GSMG0013172	Ebag9	e2.0	127	595	1.1923	0.0773365	chr15:44619313-44641228	estrogen receptor-binding fragment-associated gene 9	Rcas1	ENSMUSG00000022339	55960	0	0	1	0	0	0	0	0	0	chr15	+	44619439	44619907	NA	0	0
GSMG0013172	Ebag9	e5.0	9064	9222	1.02176	0.230956	chr15:44619313-44641228	estrogen receptor-binding fragment-associated gene 9	Rcas1	ENSMUSG00000022339	55960	0	0	0	0	0	0	0	0	0	chr15	+	44628376	44628534	ENSMUSE00000125694	0	2
GSMG0013172	Ebag9	e6.0	10793	10900	0.948406	0.382928	chr15:44619313-44641228	estrogen receptor-binding fragment-associated gene 9	Rcas1	ENSMUSG00000022339	55960	0	0	0	0	0	0	0	0	0	chr15	+	44630105	44630212	ENSMUSE00000125690	0	2
GSMG0013177	Utp23	e1.0	1	270	1.13135	0.280338	chr15:51877441-51884622	UTP23 small subunit processome component	1700010I21Rik,D530033C11Rik	ENSMUSG00000022313	78581	0	0	1	0	0	0	0	0	0	chr15	+	51877441	51877710	NA	0	0
GSMG0013177	Utp23	e3.0	3576	3750	1.11955	0.352861	chr15:51877441-51884622	UTP23 small subunit processome component	1700010I21Rik,D530033C11Rik	ENSMUSG00000022313	78581	0	0	0	0	0	0	0	0	0	chr15	+	51881016	51881190	ENSMUSE00001259513, ENSMUSE00001291563	0	2
GSMG0013177	Utp23	e4.0	4711	7182	0.976333	0.102893	chr15:51877441-51884622	UTP23 small subunit processome component	1700010I21Rik,D530033C11Rik	ENSMUSG00000022313	78581	0	0	0	0	0	0	0	0	0	chr15	+	51882151	51884622	NA	0	0
GSMG0013178	Aard	e2.0	4695	5616	1	NA	chr15:52040105-52045720	alanine and arginine rich domain containing protein	NULL	ENSMUSG00000068522	239435	0	0	0	0	0	0	0	0	0	chr15	+	52044799	52045720	NA	0	2
GSMG0013180	Med30	e2.0	6906	7064	1.10282	0.269909	chr15:52712441-52730564	mediator complex subunit 30	1810038N03Rik,2510044J04Rik,Thrap6,Trap25	ENSMUSG00000038622	69790	0	0	0	0	0	0	0	0	0	chr15	+	52719346	52719504	ENSMUSE00000251152	0	2
GSMG0013180	Med30	e1.0	1	246	0.959879	0.926791	chr15:52712441-52730564	mediator complex subunit 30	1810038N03Rik,2510044J04Rik,Thrap6,Trap25	ENSMUSG00000038622	69790	0	0	0	0	0	0	0	0	0	chr15	+	52712441	52712686	NA	0	0
GSMG0013180	Med30	e4.0	17627	18124	0.945766	0.40484	chr15:52712441-52730564	mediator complex subunit 30	1810038N03Rik,2510044J04Rik,Thrap6,Trap25	ENSMUSG00000038622	69790	0	0	0	0	0	0	0	0	0	chr15	+	52730067	52730564	ENSMUSE00000398442	0	0
GSMG0013180	Med30	e3.0	8584	8688	1.00062	0.995548	chr15:52712441-52730564	mediator complex subunit 30	1810038N03Rik,2510044J04Rik,Thrap6,Trap25	ENSMUSG00000038622	69790	0	0	0	0	0	0	0	0	0	chr15	+	52721024	52721128	ENSMUSE00000251144	0	2
GSMG0013184	Mal2	e3.0	27046	27201	1.01639	0.787584	chr15:54571366-54602846	mal, T cell differentiation protein 2	NULL	ENSMUSG00000024479	105853	0	0	0	0	0	0	0	0	0	chr15	+	54598411	54598566	ENSMUSE00000142727	0	2
GSMG0013184	Mal2	e4.0	29306	31481	1.00012	0.9936	chr15:54571366-54602846	mal, T cell differentiation protein 2	NULL	ENSMUSG00000024479	105853	0	0	0	0	0	0	0	0	0	chr15	+	54600671	54602846	NA	0	0
GSMG0013184	Mal2	e1.0	1	272	1.02689	0.89608	chr15:54571366-54602846	mal, T cell differentiation protein 2	NULL	ENSMUSG00000024479	105853	0	0	0	0	0	0	0	0	0	chr15	+	54571366	54571637	NA	0	0
GSMG0013184	Mal2	e2.0	16949	17119	0.971871	0.710167	chr15:54571366-54602846	mal, T cell differentiation protein 2	NULL	ENSMUSG00000024479	105853	0	0	0	0	0	0	0	0	0	chr15	+	54588314	54588484	ENSMUSE00000142728	0	2
GSMG0013185	Nov	e3.0	2062	2322	1.04578	0.469586	chr15:54745702-54754039	nephroblastoma overexpressed gene	C130088N23Rik,CCN3	ENSMUSG00000037362	18133	0	0	0	0	0	0	0	0	0	chr15	+	54747763	54748023	ENSMUSE00000228934	0	2
GSMG0013185	Nov	e2.0	471	696	1.02194	0.913945	chr15:54745702-54754039	nephroblastoma overexpressed gene	C130088N23Rik,CCN3	ENSMUSG00000037362	18133	0	0	0	0	0	0	0	0	0	chr15	+	54746172	54746397	ENSMUSE00000228941	0	2
GSMG0013185	Nov	e5.0	6508	8338	1.02616	0.843032	chr15:54745702-54754039	nephroblastoma overexpressed gene	C130088N23Rik,CCN3	ENSMUSG00000037362	18133	0	0	0	0	0	0	0	0	0	chr15	+	54752209	54754039	ENSMUSE00000649345	0	0
GSMG0013185	Nov	e4.0	3449	3663	0.938617	0.64356	chr15:54745702-54754039	nephroblastoma overexpressed gene	C130088N23Rik,CCN3	ENSMUSG00000037362	18133	0	0	0	0	0	0	0	0	0	chr15	+	54749150	54749364	ENSMUSE00000228927	0	2
GSMG0013187	Deptor	e4.0	39474	39597	1.30004	0.0137705	chr15:55112315-55259273	DEP domain containing MTOR-interacting protein	4731402B04Rik,9130412E02Rik,D15Ertd336e,D15Ertd597e,Depdc6	ENSMUSG00000022419	97998	0	0	0	0	0	0	0	0	0	chr15	+	55151788	55151911	ENSMUSE00000227882	0	2
GSMG0013187	Deptor	e3.0	37027	37205	0.88113	0.455393	chr15:55112315-55259273	DEP domain containing MTOR-interacting protein	4731402B04Rik,9130412E02Rik,D15Ertd336e,D15Ertd597e,Depdc6	ENSMUSG00000022419	97998	0	0	0	0	0	0	0	0	0	chr15	+	55149341	55149519	ENSMUSE00000126367	0	2
GSMG0013187	Deptor	e7.0	99878	100012	0.945305	0.777846	chr15:55112315-55259273	DEP domain containing MTOR-interacting protein	4731402B04Rik,9130412E02Rik,D15Ertd336e,D15Ertd597e,Depdc6	ENSMUSG00000022419	97998	0	0	0	0	0	0	0	0	0	chr15	+	55212192	55212326	ENSMUSE00000126371	0	2
GSMG0013187	Deptor	e11.0	139693	146959	0.988641	0.941496	chr15:55112315-55259273	DEP domain containing MTOR-interacting protein	4731402B04Rik,9130412E02Rik,D15Ertd336e,D15Ertd597e,Depdc6	ENSMUSG00000022419	97998	1	0	0	0	0	0	0	0	0	chr15	+	55252007	55259273	NA	0	0
GSMG0013187	Deptor	e9.0	105855	105959	1.16498	0.515725	chr15:55112315-55259273	DEP domain containing MTOR-interacting protein	4731402B04Rik,9130412E02Rik,D15Ertd336e,D15Ertd597e,Depdc6	ENSMUSG00000022419	97998	0	0	0	0	0	0	0	0	0	chr15	+	55218169	55218273	ENSMUSE00000623900	0	2
GSMG0013187	Deptor	e8.0	103174	103244	1.32343	0.265519	chr15:55112315-55259273	DEP domain containing MTOR-interacting protein	4731402B04Rik,9130412E02Rik,D15Ertd336e,D15Ertd597e,Depdc6	ENSMUSG00000022419	97998	0	0	0	0	0	0	0	0	0	chr15	+	55215488	55215558	ENSMUSE00000126369	0	2
GSMG0013187	Deptor	e6.0	96417	96602	0.838221	0.157333	chr15:55112315-55259273	DEP domain containing MTOR-interacting protein	4731402B04Rik,9130412E02Rik,D15Ertd336e,D15Ertd597e,Depdc6	ENSMUSG00000022419	97998	0	0	0	0	0	0	0	0	0	chr15	+	55208731	55208916	ENSMUSE00000126375	0	2
GSMG0013187	Deptor	e5.0	68551	68729	0.966994	0.865724	chr15:55112315-55259273	DEP domain containing MTOR-interacting protein	4731402B04Rik,9130412E02Rik,D15Ertd336e,D15Ertd597e,Depdc6	ENSMUSG00000022419	97998	0	0	0	0	0	0	0	0	0	chr15	+	55180865	55181043	ENSMUSE00000227875, ENSMUSE00001430971	0	2
GSMG0013195	Zhx2	e3.0	126366	129085	0.997778	0.361037	chr15:57694667-57839832	zinc fingers and homeoboxes 2	Afr-1,Afr1,Raf	ENSMUSG00000071757	387609	0	0	0	0	0	0	0	0	0	chr15	+	57821032	57823751	ENSMUSE00000991971	0	2
GSMG0013195	Zhx2	e2.0	67980	68053	1.17675	0.361037	chr15:57694667-57839832	zinc fingers and homeoboxes 2	Afr-1,Afr1,Raf	ENSMUSG00000071757	387609	0	0	0	1	0	0	0	0	0	chr15	+	57762646	57762719	ENSMUSE00001075026	0	2
GSMG0013195	Zhx2	e4.0	143925	145166	0.764244	0.0342509	chr15:57694667-57839832	zinc fingers and homeoboxes 2	Afr-1,Afr1,Raf	ENSMUSG00000071757	387609	0	0	0	0	0	0	0	0	0	chr15	+	57838591	57839832	ENSMUSE00000649262	0	0
GSMG0013200	Tbc1d31	e23.0	51606	51726	1.13779	0.563581	chr15:57912199-57970068	TBC1 domain family, member 31	D330013L20Rik,LOC210544,Wdr67	ENSMUSG00000022364	210544	1	0	0	0	0	0	0	0	0	chr15	+	57963804	57963924	ENSMUSE00000125851	0	0
GSMG0013200	Tbc1d31	e8.0	23893	24052	0.829933	0.621237	chr15:57912199-57970068	TBC1 domain family, member 31	D330013L20Rik,LOC210544,Wdr67	ENSMUSG00000022364	210544	0	0	0	0	0	0	0	0	0	chr15	+	57936091	57936250	ENSMUSE00001249682, ENSMUSE00001254226	0	2
GSMG0013200	Tbc1d31	e24.0	55711	55806	1.05659	0.847406	chr15:57912199-57970068	TBC1 domain family, member 31	D330013L20Rik,LOC210544,Wdr67	ENSMUSG00000022364	210544	1	0	0	0	0	0	0	0	0	chr15	+	57967909	57968004	ENSMUSE00000125846	0	0
GSMG0013200	Tbc1d31	e22.0	48645	48785	0.754308	0.378652	chr15:57912199-57970068	TBC1 domain family, member 31	D330013L20Rik,LOC210544,Wdr67	ENSMUSG00000022364	210544	1	0	0	0	0	0	0	0	0	chr15	+	57960843	57960983	ENSMUSE00000125841	0	0
GSMG0013200	Tbc1d31	e6.0	10759	10937	1.25875	0.273109	chr15:57912199-57970068	TBC1 domain family, member 31	D330013L20Rik,LOC210544,Wdr67	ENSMUSG00000022364	210544	0	0	0	0	0	0	0	0	0	chr15	+	57922957	57923135	ENSMUSE00001240301, ENSMUSE00001273235	0	2
GSMG0013200	Tbc1d31	e20.0	46139	46231	1.08104	0.745141	chr15:57912199-57970068	TBC1 domain family, member 31	D330013L20Rik,LOC210544,Wdr67	ENSMUSG00000022364	210544	1	0	0	0	0	0	0	0	0	chr15	+	57958337	57958429	ENSMUSE00001243888, ENSMUSE00001296834	0	2
GSMG0013200	Tbc1d31	e16.0	40558	40790	0.93369	0.537563	chr15:57912199-57970068	TBC1 domain family, member 31	D330013L20Rik,LOC210544,Wdr67	ENSMUSG00000022364	210544	0	0	0	0	0	0	0	0	0	chr15	+	57952756	57952988	ENSMUSE00001250237, ENSMUSE00001266679	0	2
GSMG0013200	Tbc1d31	e13.0	36751	36884	0.73101	0.287974	chr15:57912199-57970068	TBC1 domain family, member 31	D330013L20Rik,LOC210544,Wdr67	ENSMUSG00000022364	210544	0	0	0	0	0	0	0	0	0	chr15	+	57948949	57949082	ENSMUSE00001300351, ENSMUSE00001216753	0	2
GSMG0013200	Tbc1d31	e12.0	30335	30481	0.83277	0.602284	chr15:57912199-57970068	TBC1 domain family, member 31	D330013L20Rik,LOC210544,Wdr67	ENSMUSG00000022364	210544	0	0	0	0	0	0	0	0	0	chr15	+	57942533	57942679	ENSMUSE00001301843, ENSMUSE00001220055	0	2
GSMG0013200	Tbc1d31	e4.0	3772	3918	1.59811	0.0564235	chr15:57912199-57970068	TBC1 domain family, member 31	D330013L20Rik,LOC210544,Wdr67	ENSMUSG00000022364	210544	0	0	0	0	0	0	0	0	0	chr15	+	57915970	57916116	ENSMUSE00001239345, ENSMUSE00001234756	0	2
GSMG0013200	Tbc1d31	e10.0	28425	28601	0.900895	0.610719	chr15:57912199-57970068	TBC1 domain family, member 31	D330013L20Rik,LOC210544,Wdr67	ENSMUSG00000022364	210544	0	0	0	0	0	0	0	0	0	chr15	+	57940623	57940799	ENSMUSE00001266379, ENSMUSE00001229461	0	2
GSMG0013200	Tbc1d31	e17.0	41290	41442	0.89046	0.448612	chr15:57912199-57970068	TBC1 domain family, member 31	D330013L20Rik,LOC210544,Wdr67	ENSMUSG00000022364	210544	0	0	0	0	0	0	0	0	0	chr15	+	57953488	57953640	ENSMUSE00001302440, ENSMUSE00001279111	0	2
GSMG0013200	Tbc1d31	e15.0	39435	39614	1.28841	0.307964	chr15:57912199-57970068	TBC1 domain family, member 31	D330013L20Rik,LOC210544,Wdr67	ENSMUSG00000022364	210544	0	0	0	0	0	0	0	0	0	chr15	+	57951633	57951812	ENSMUSE00001218126, ENSMUSE00001221510	0	2
GSMG0013200	Tbc1d31	e19.0	43075	43210	0.977812	0.954762	chr15:57912199-57970068	TBC1 domain family, member 31	D330013L20Rik,LOC210544,Wdr67	ENSMUSG00000022364	210544	1	0	0	0	0	0	0	0	0	chr15	+	57955273	57955408	ENSMUSE00001220866, ENSMUSE00001231747	0	2
GSMG0013200	Tbc1d31	e9.0	25704	25904	1.25025	0.413243	chr15:57912199-57970068	TBC1 domain family, member 31	D330013L20Rik,LOC210544,Wdr67	ENSMUSG00000022364	210544	0	0	0	0	0	0	0	0	0	chr15	+	57937902	57938102	ENSMUSE00001217810, ENSMUSE00001294741	0	2
GSMG0013200	Tbc1d31	e7.0	20334	20485	1.23211	0.42348	chr15:57912199-57970068	TBC1 domain family, member 31	D330013L20Rik,LOC210544,Wdr67	ENSMUSG00000022364	210544	0	0	0	0	0	0	0	0	0	chr15	+	57932532	57932683	ENSMUSE00001207148, ENSMUSE00001256355	0	2
GSMG0013200	Tbc1d31	e14.0	38777	38910	0.599304	0.0665815	chr15:57912199-57970068	TBC1 domain family, member 31	D330013L20Rik,LOC210544,Wdr67	ENSMUSG00000022364	210544	0	0	0	0	0	0	0	0	0	chr15	+	57950975	57951108	ENSMUSE00001216954, ENSMUSE00001222695	0	2
GSMG0013203	Wdyhv1	e5.0	12215	12339	1.10915	0.0255649	chr15:58141366-58158665	WDYHV motif containing 1	2410187C16Rik	ENSMUSG00000022359	76773	1	0	0	0	0	1	0	0	0	chr15	+	58153580	58153704	ENSMUSE00000224656, ENSMUSE00001431453	0	1
GSMG0013203	Wdyhv1	e3.0	9241	9291	0.959385	0.546827	chr15:58141366-58158665	WDYHV motif containing 1	2410187C16Rik	ENSMUSG00000022359	76773	0	0	0	0	0	0	0	0	0	chr15	+	58150606	58150656	ENSMUSE00000125813, ENSMUSE00001431127, ENSMUSE00001429302	0	2
GSMG0013203	Wdyhv1	e2.0	6969	7068	1.01633	0.862048	chr15:58141366-58158665	WDYHV motif containing 1	2410187C16Rik	ENSMUSG00000022359	76773	0	0	0	0	0	0	0	0	0	chr15	+	58148334	58148433	ENSMUSE00000125811, ENSMUSE00001434939	0	2
GSMG0013203	Wdyhv1	e4.0	11232	11380	0.914278	0.279371	chr15:58141366-58158665	WDYHV motif containing 1	2410187C16Rik	ENSMUSG00000022359	76773	1	0	0	0	0	1	0	0	0	chr15	+	58152597	58152745	ENSMUSE00000125812, ENSMUSE00001431091	0	1
GSMG0013203	Wdyhv1	e7.0	16537	17300	1.02116	0.52959	chr15:58141366-58158665	WDYHV motif containing 1	2410187C16Rik	ENSMUSG00000022359	76773	1	0	0	0	0	0	0	0	0	chr15	+	58157902	58158665	ENSMUSE00001432082	0	0
GSMG0013203	Wdyhv1	ae2.0	7069	7076	1.13061	0.519876	chr15:58141366-58158665	WDYHV motif containing 1	2410187C16Rik	ENSMUSG00000022359	76773	0	0	0	0	0	0	0	0	0	chr15	+	58148434	58148441	NA	1	NA
GSMG0013203	Wdyhv1	e1.0	1	216	0.885574	0.171004	chr15:58141366-58158665	WDYHV motif containing 1	2410187C16Rik	ENSMUSG00000022359	76773	0	0	0	0	0	0	0	0	0	chr15	+	58141366	58141581	NA	0	0
GSMG0013210	Fam91a1	e23.0	37517	37586	1.0377	0.517332	chr15:58415467-58457801	family with sequence similarity 91, member A1	D15Ertd621e	ENSMUSG00000037119	210998	0	0	0	0	0	0	0	0	0	chr15	+	58452983	58453052	ENSMUSE00000338693	0	2
GSMG0013210	Fam91a1	e4.0	7855	7912	1.00523	0.95604	chr15:58415467-58457801	family with sequence similarity 91, member A1	D15Ertd621e	ENSMUSG00000037119	210998	0	0	1	0	0	0	0	0	0	chr15	+	58423321	58423378	ENSMUSE00000446998	0	2
GSMG0013210	Fam91a1	e1.0	1	311	0.937136	0.871031	chr15:58415467-58457801	family with sequence similarity 91, member A1	D15Ertd621e	ENSMUSG00000037119	210998	0	0	1	0	0	0	0	0	0	chr15	+	58415467	58415777	NA	0	0
GSMG0013210	Fam91a1	e12.0	15740	15855	0.97537	0.672168	chr15:58415467-58457801	family with sequence similarity 91, member A1	D15Ertd621e	ENSMUSG00000037119	210998	0	0	0	0	0	0	0	0	0	chr15	+	58431206	58431321	ENSMUSE00000408988	0	2
GSMG0013210	Fam91a1	e21.0	34465	34569	1.01777	0.731721	chr15:58415467-58457801	family with sequence similarity 91, member A1	D15Ertd621e	ENSMUSG00000037119	210998	0	0	0	0	0	0	0	0	0	chr15	+	58449931	58450035	ENSMUSE00000407447	0	2
GSMG0013210	Fam91a1	e6.0	9311	9424	1.04058	0.473864	chr15:58415467-58457801	family with sequence similarity 91, member A1	D15Ertd621e	ENSMUSG00000037119	210998	0	0	1	0	0	0	0	0	0	chr15	+	58424777	58424890	ENSMUSE00000446988	0	2
GSMG0013210	Fam91a1	e7.0	11128	11218	1.11615	0.327925	chr15:58415467-58457801	family with sequence similarity 91, member A1	D15Ertd621e	ENSMUSG00000037119	210998	0	0	1	0	0	0	0	0	0	chr15	+	58426594	58426684	ENSMUSE00000446983	0	2
GSMG0013210	Fam91a1	e14.0	17428	17514	0.99084	0.865899	chr15:58415467-58457801	family with sequence similarity 91, member A1	D15Ertd621e	ENSMUSG00000037119	210998	0	0	0	0	0	0	0	0	0	chr15	+	58432894	58432980	ENSMUSE00000223977	0	2
GSMG0013210	Fam91a1	e3.0	6280	6431	1.06692	0.545127	chr15:58415467-58457801	family with sequence similarity 91, member A1	D15Ertd621e	ENSMUSG00000037119	210998	0	0	1	0	0	0	0	0	0	chr15	+	58421746	58421897	ENSMUSE00000335475	0	2
GSMG0013210	Fam91a1	e5.0	8731	8798	0.953423	0.430139	chr15:58415467-58457801	family with sequence similarity 91, member A1	D15Ertd621e	ENSMUSG00000037119	210998	0	0	1	0	0	0	0	0	0	chr15	+	58424197	58424264	ENSMUSE00000446992	0	2
GSMG0013210	Fam91a1	e11.0	15196	15308	0.878454	0.0693089	chr15:58415467-58457801	family with sequence similarity 91, member A1	D15Ertd621e	ENSMUSG00000037119	210998	0	0	0	0	0	0	0	0	0	chr15	+	58430662	58430774	ENSMUSE00000381381	0	2
GSMG0013210	Fam91a1	e13.0	17049	17161	0.924551	0.303208	chr15:58415467-58457801	family with sequence similarity 91, member A1	D15Ertd621e	ENSMUSG00000037119	210998	0	0	0	0	0	0	0	0	0	chr15	+	58432515	58432627	ENSMUSE00000393708	0	2
GSMG0013210	Fam91a1	e22.0	35072	35195	1.12659	0.0512683	chr15:58415467-58457801	family with sequence similarity 91, member A1	D15Ertd621e	ENSMUSG00000037119	210998	0	0	0	0	0	0	0	0	0	chr15	+	58450538	58450661	ENSMUSE00000373982	0	2
GSMG0013210	Fam91a1	e19.0	32120	32192	1.10813	0.236838	chr15:58415467-58457801	family with sequence similarity 91, member A1	D15Ertd621e	ENSMUSG00000037119	210998	0	0	0	0	0	0	0	0	0	chr15	+	58447586	58447658	ENSMUSE00000350384, ENSMUSE00001436143	0	2
GSMG0013210	Fam91a1	e15.0	19198	19330	0.966126	0.712892	chr15:58415467-58457801	family with sequence similarity 91, member A1	D15Ertd621e	ENSMUSG00000037119	210998	0	0	0	0	0	0	0	0	0	chr15	+	58434664	58434796	ENSMUSE00000364174	0	2
GSMG0013210	Fam91a1	e2.0	4733	4817	0.892634	0.244274	chr15:58415467-58457801	family with sequence similarity 91, member A1	D15Ertd621e	ENSMUSG00000037119	210998	0	0	1	0	0	0	0	0	0	chr15	+	58420199	58420283	ENSMUSE00000373562	0	2
GSMG0013210	Fam91a1	e17.0	27366	27500	0.974771	0.689778	chr15:58415467-58457801	family with sequence similarity 91, member A1	D15Ertd621e	ENSMUSG00000037119	210998	0	0	0	0	0	0	0	0	0	chr15	+	58442832	58442966	ENSMUSE00000223960	0	2
GSMG0013210	Fam91a1	e20.0	32877	33026	1.01652	0.726203	chr15:58415467-58457801	family with sequence similarity 91, member A1	D15Ertd621e	ENSMUSG00000037119	210998	0	0	0	0	0	0	0	0	0	chr15	+	58448343	58448492	ENSMUSE00000359266, ENSMUSE00001435872	0	2
GSMG0013210	Fam91a1	e9.0	14526	14632	0.945872	0.522812	chr15:58415467-58457801	family with sequence similarity 91, member A1	D15Ertd621e	ENSMUSG00000037119	210998	0	0	0	0	0	0	0	0	0	chr15	+	58429992	58430098	ENSMUSE00000376297	0	2
GSMG0013210	Fam91a1	e10.0	14713	14751	0.892003	0.268945	chr15:58415467-58457801	family with sequence similarity 91, member A1	D15Ertd621e	ENSMUSG00000037119	210998	0	0	0	0	0	0	0	0	0	chr15	+	58430179	58430217	ENSMUSE00000332928	0	2
GSMG0013210	Fam91a1	e24.0	39284	42335	0.961761	0.370305	chr15:58415467-58457801	family with sequence similarity 91, member A1	D15Ertd621e	ENSMUSG00000037119	210998	0	0	0	0	0	0	0	0	0	chr15	+	58454750	58457801	NA	0	0
GSMG0013210	Fam91a1	e18.0	27695	27808	1.04502	0.505547	chr15:58415467-58457801	family with sequence similarity 91, member A1	D15Ertd621e	ENSMUSG00000037119	210998	0	0	0	0	0	0	0	0	0	chr15	+	58443161	58443274	ENSMUSE00000223953	0	2
GSMG0013210	Fam91a1	e8.0	11588	11650	0.998021	0.945117	chr15:58415467-58457801	family with sequence similarity 91, member A1	D15Ertd621e	ENSMUSG00000037119	210998	0	0	1	0	0	0	0	0	0	chr15	+	58427054	58427116	ENSMUSE00000446977	0	2
GSMG0013210	Fam91a1	e16.0	26112	26260	0.925041	0.245929	chr15:58415467-58457801	family with sequence similarity 91, member A1	D15Ertd621e	ENSMUSG00000037119	210998	0	0	0	0	0	0	0	0	0	chr15	+	58441578	58441726	ENSMUSE00000223964	0	2
GSMG0013211	Trmt12	e1.0	1	4133	1	NA	chr15:58872649-58876781	tRNA methyltranferase 12	4632406N01Rik,Tyw2	ENSMUSG00000037085	68260	0	0	0	0	0	0	0	0	0	chr15	+	58872649	58876781	NA	0	0
GSMG0013213	Ndufb9	e3.0	3545	3658	1.00294	0.930175	chr15:58933808-58939489	NADH dehydrogenase (ubiquinone) 1 beta subcomplex, 9	1190008J14Rik	ENSMUSG00000022354	66218	0	0	0	0	0	0	0	0	0	chr15	+	58937352	58937465	ENSMUSE00000125783	0	2
GSMG0013213	Ndufb9	e1.0	1	131	1.02043	0.620666	chr15:58933808-58939489	NADH dehydrogenase (ubiquinone) 1 beta subcomplex, 9	1190008J14Rik	ENSMUSG00000022354	66218	0	0	0	0	0	0	0	0	0	chr15	+	58933808	58933938	NA	0	1
GSMG0013213	Ndufb9	e2.0	2461	2653	0.994157	0.75652	chr15:58933808-58939489	NADH dehydrogenase (ubiquinone) 1 beta subcomplex, 9	1190008J14Rik	ENSMUSG00000022354	66218	0	0	0	0	0	0	0	0	0	chr15	+	58936268	58936460	ENSMUSE00000125784, ENSMUSE00001429755	0	2
GSMG0013213	Ndufb9	e4.0	5468	5682	0.994179	0.897128	chr15:58933808-58939489	NADH dehydrogenase (ubiquinone) 1 beta subcomplex, 9	1190008J14Rik	ENSMUSG00000022354	66218	0	0	0	0	0	0	0	0	0	chr15	+	58939275	58939489	NA	0	1
GSMG0013218	Sqle	e5.0	8540	8653	1.04252	0.582304	chr15:59315075-59331193	squalene epoxidase	NULL	ENSMUSG00000022351	20775	0	0	0	0	0	0	0	0	0	chr15	+	59323614	59323727	ENSMUSE00001276543, ENSMUSE00001277669	0	0
GSMG0013218	Sqle	e10.0	14666	14753	0.799013	0.0324237	chr15:59315075-59331193	squalene epoxidase	NULL	ENSMUSG00000022351	20775	1	0	0	0	0	0	0	0	0	chr15	+	59329740	59329827	ENSMUSE00000125756	0	0
GSMG0013218	Sqle	e6.0	8733	8904	1.01853	0.747132	chr15:59315075-59331193	squalene epoxidase	NULL	ENSMUSG00000022351	20775	0	0	0	0	0	0	0	0	0	chr15	+	59323807	59323978	ENSMUSE00001212641, ENSMUSE00001275392	0	0
GSMG0013218	Sqle	e9.0	11496	11592	0.71306	0.022824	chr15:59315075-59331193	squalene epoxidase	NULL	ENSMUSG00000022351	20775	0	0	0	0	0	0	0	0	0	chr15	+	59326570	59326666	ENSMUSE00000125758	0	0
GSMG0013218	Sqle	e8.0	10961	11103	0.949493	0.320789	chr15:59315075-59331193	squalene epoxidase	NULL	ENSMUSG00000022351	20775	0	0	0	0	0	0	0	0	0	chr15	+	59326035	59326177	ENSMUSE00001259968, ENSMUSE00001307109	0	0
GSMG0013218	Sqle	e1.0	1	1055	1.01204	0.735272	chr15:59315075-59331193	squalene epoxidase	NULL	ENSMUSG00000022351	20775	0	0	0	0	0	0	0	0	0	chr15	+	59315075	59316129	NA	0	0
GSMG0013218	Sqle	e7.0	9388	9483	0.985058	0.765277	chr15:59315075-59331193	squalene epoxidase	NULL	ENSMUSG00000022351	20775	0	0	0	0	0	1	0	0	0	chr15	+	59324462	59324557	ENSMUSE00001220845, ENSMUSE00001216644	0	0
GSMG0013218	Sqle	e11.0	15651	16119	1.01075	0.711953	chr15:59315075-59331193	squalene epoxidase	NULL	ENSMUSG00000022351	20775	1	0	0	0	0	0	0	0	0	chr15	+	59330725	59331193	NA	0	0
GSMG0013218	Sqle	e2.0	2722	2974	1.11281	0.240833	chr15:59315075-59331193	squalene epoxidase	NULL	ENSMUSG00000022351	20775	0	0	0	0	0	0	0	0	0	chr15	+	59317796	59318048	ENSMUSE00001291923, ENSMUSE00001207470	0	0
GSMG0013218	Sqle	e4.0	7762	7793	1.02004	0.750946	chr15:59315075-59331193	squalene epoxidase	NULL	ENSMUSG00000022351	20775	0	0	0	0	0	0	0	0	0	chr15	+	59322836	59322867	NA	0	0
GSMG0013218	Sqle	e4.0	7794	7858	1.05364	0.399217	chr15:59315075-59331193	squalene epoxidase	NULL	ENSMUSG00000022351	20775	0	0	0	0	0	0	0	0	0	chr15	+	59322868	59322932	NA	0	0
GSMG0013218	Sqle	e3.0	6240	6420	0.942167	0.233881	chr15:59315075-59331193	squalene epoxidase	NULL	ENSMUSG00000022351	20775	0	0	0	0	0	0	0	0	0	chr15	+	59321314	59321494	ENSMUSE00001252774, ENSMUSE00001209372	0	0
GSMG0013219	Nsmce2	e1.0	1	158	1.08191	0.418932	chr15:59374198-59601683	NSE2/MMS21 homolog, SMC5-SMC6 complex SUMO ligase	1110014D18Rik	ENSMUSG00000059586	68501	0	0	0	0	0	0	0	0	0	chr15	+	59374198	59374355	NA	0	0
GSMG0013219	Nsmce2	e8.0	227143	227486	1.21921	0.0203902	chr15:59374198-59601683	NSE2/MMS21 homolog, SMC5-SMC6 complex SUMO ligase	1110014D18Rik	ENSMUSG00000059586	68501	1	0	0	0	0	0	0	0	0	chr15	+	59601340	59601683	NA	0	0
GSMG0013219	Nsmce2	e2.0	4671	4841	1.00512	0.896072	chr15:59374198-59601683	NSE2/MMS21 homolog, SMC5-SMC6 complex SUMO ligase	1110014D18Rik	ENSMUSG00000059586	68501	0	0	0	0	0	0	0	0	0	chr15	+	59378868	59379038	ENSMUSE00000374385	0	2
GSMG0013219	Nsmce2	e3.0	41828	41934	0.961974	0.673105	chr15:59374198-59601683	NSE2/MMS21 homolog, SMC5-SMC6 complex SUMO ligase	1110014D18Rik	ENSMUSG00000059586	68501	0	0	0	0	0	0	0	0	0	chr15	+	59416025	59416131	ENSMUSE00000462012	0	2
GSMG0013219	Nsmce2	e7.0	217941	218047	0.988494	0.913591	chr15:59374198-59601683	NSE2/MMS21 homolog, SMC5-SMC6 complex SUMO ligase	1110014D18Rik	ENSMUSG00000059586	68501	1	0	0	0	0	0	0	0	0	chr15	+	59592138	59592244	ENSMUSE00000471795	0	0
GSMG0013219	Nsmce2	e5.0	163330	165468	0.985167	0.531957	chr15:59374198-59601683	NSE2/MMS21 homolog, SMC5-SMC6 complex SUMO ligase	1110014D18Rik	ENSMUSG00000059586	68501	1	0	0	0	0	0	0	0	0	chr15	+	59537527	59539665	NA	0	0
GSMG0013219	Nsmce2	e6.0	217500	217600	1.06259	0.485384	chr15:59374198-59601683	NSE2/MMS21 homolog, SMC5-SMC6 complex SUMO ligase	1110014D18Rik	ENSMUSG00000059586	68501	1	0	0	0	0	0	0	0	0	chr15	+	59591697	59591797	ENSMUSE00000470752	0	0
GSMG0013219	Nsmce2	e4.0	81116	81269	0.972758	0.769822	chr15:59374198-59601683	NSE2/MMS21 homolog, SMC5-SMC6 complex SUMO ligase	1110014D18Rik	ENSMUSG00000059586	68501	0	0	0	0	0	0	0	0	0	chr15	+	59455313	59455466	ENSMUSE00000388453	0	1
GSMG0013230	Myc	e2.0	2171	2938	1	NA	chr15:61985341-61990361	myelocytomatosis oncogene	bHLHe39,c-myc,Myc2,Niard,Nird	ENSMUSG00000022346	17869	0	0	0	0	0	0	0	0	0	chr15	+	61987511	61988278	NA	0	2
GSMG0013230	Myc	e3.0	4006	5021	0.950529	0.690602	chr15:61985341-61990361	myelocytomatosis oncogene	bHLHe39,c-myc,Myc2,Niard,Nird	ENSMUSG00000022346	17869	0	0	0	0	0	0	0	0	0	chr15	+	61989346	61990361	NA	0	0
GSMG0013230	Myc	e2.0	2167	2170	0.817599	0.321961	chr15:61985341-61990361	myelocytomatosis oncogene	bHLHe39,c-myc,Myc2,Niard,Nird	ENSMUSG00000022346	17869	0	0	0	0	0	0	0	0	0	chr15	+	61987507	61987510	NA	1	1
GSMG0013231	Pvt1	e10.0	204191	204313	1.01388	0.839837	chr15:62037984-62378096	plasmacytoma variant translocation 1	Ayu21-84Imeg,Gt(Ayu21)84Imeg,Mis-1,Mlvi-1,Pvt-1	ENSMUSG00000097039	19296	0	0	0	0	0	0	0	0	0	chr15	+	62242174	62242296	NA	0	2
GSMG0013231	Pvt1	e12.0	206736	206874	1.20418	0.417298	chr15:62037984-62378096	plasmacytoma variant translocation 1	Ayu21-84Imeg,Gt(Ayu21)84Imeg,Mis-1,Mlvi-1,Pvt-1	ENSMUSG00000097039	19296	1	0	0	0	0	1	0	0	0	chr15	+	62244719	62244857	ENSMUSE00001151400	0	1
GSMG0013231	Pvt1	e14.0	220438	222232	0.943631	0.444773	chr15:62037984-62378096	plasmacytoma variant translocation 1	Ayu21-84Imeg,Gt(Ayu21)84Imeg,Mis-1,Mlvi-1,Pvt-1	ENSMUSG00000097039	19296	1	0	0	0	0	0	0	0	0	chr15	+	62258421	62260215	NA	0	0
GSMG0013231	Pvt1	e5.0	122014	122145	0.890722	0.571178	chr15:62037984-62378096	plasmacytoma variant translocation 1	Ayu21-84Imeg,Gt(Ayu21)84Imeg,Mis-1,Mlvi-1,Pvt-1	ENSMUSG00000097039	19296	0	0	1	1	0	1	0	0	0	chr15	+	62159997	62160128	ENSMUSE00001147690	0	0
GSMG0013231	Pvt1	e11.0	204451	204578	0.989533	0.730834	chr15:62037984-62378096	plasmacytoma variant translocation 1	Ayu21-84Imeg,Gt(Ayu21)84Imeg,Mis-1,Mlvi-1,Pvt-1	ENSMUSG00000097039	19296	0	0	0	0	0	0	0	0	0	chr15	+	62242434	62242561	ENSMUSE00001197718	0	2
GSMG0013231	Pvt1	e10.0	204314	204318	0.957571	0.478521	chr15:62037984-62378096	plasmacytoma variant translocation 1	Ayu21-84Imeg,Gt(Ayu21)84Imeg,Mis-1,Mlvi-1,Pvt-1	ENSMUSG00000097039	19296	0	0	0	0	0	0	0	0	0	chr15	+	62242297	62242301	NA	1	2
GSMG0013231	Pvt1	e3.0	69165	69482	0.994159	0.913554	chr15:62037984-62378096	plasmacytoma variant translocation 1	Ayu21-84Imeg,Gt(Ayu21)84Imeg,Mis-1,Mlvi-1,Pvt-1	ENSMUSG00000097039	19296	0	0	1	0	0	1	0	0	1	chr15	+	62107148	62107465	ENSMUSE00001156394	0	1
GSMG0013231	Pvt1	e7.0	137845	137943	1.53103	0.00356369	chr15:62037984-62378096	plasmacytoma variant translocation 1	Ayu21-84Imeg,Gt(Ayu21)84Imeg,Mis-1,Mlvi-1,Pvt-1	ENSMUSG00000097039	19296	0	0	1	0	0	1	0	0	1	chr15	+	62175828	62175926	ENSMUSE00001304459	0	0
GSMG0013231	Pvt1	e6.0	137484	137565	0.97895	0.821718	chr15:62037984-62378096	plasmacytoma variant translocation 1	Ayu21-84Imeg,Gt(Ayu21)84Imeg,Mis-1,Mlvi-1,Pvt-1	ENSMUSG00000097039	19296	0	0	1	1	0	1	0	0	1	chr15	+	62175467	62175548	ENSMUSE00001131362	0	1
GSMG0013231	Pvt1	e1.0	1	218	0.943013	0.406707	chr15:62037984-62378096	plasmacytoma variant translocation 1	Ayu21-84Imeg,Gt(Ayu21)84Imeg,Mis-1,Mlvi-1,Pvt-1	ENSMUSG00000097039	19296	0	0	1	0	0	0	0	0	0	chr15	+	62037984	62038201	NA	0	0
GSMG0013231	Pvt1	e13.0	211175	212993	1.03075	0.852025	chr15:62037984-62378096	plasmacytoma variant translocation 1	Ayu21-84Imeg,Gt(Ayu21)84Imeg,Mis-1,Mlvi-1,Pvt-1	ENSMUSG00000097039	19296	1	0	0	0	0	0	0	0	0	chr15	+	62249158	62250976	NA	0	0
GSMG0013244	Efr3a	e14.0	64086	64137	1.05173	0.281256	chr15:65787039-65873812	EFR3 homolog A	A130089M23Rik,C920006C10Rik,D030063F01Rik	ENSMUSG00000015002	76740	1	0	0	0	0	0	0	0	0	chr15	+	65851124	65851175	ENSMUSE00000648927	0	1
GSMG0013244	Efr3a	e4.0	28297	28373	0.958249	0.767016	chr15:65787039-65873812	EFR3 homolog A	A130089M23Rik,C920006C10Rik,D030063F01Rik	ENSMUSG00000015002	76740	1	0	0	0	0	0	0	0	0	chr15	+	65815335	65815411	ENSMUSE00001230644, ENSMUSE00001235015	0	1
GSMG0013244	Efr3a	e9.0	50397	50534	0.959556	0.339346	chr15:65787039-65873812	EFR3 homolog A	A130089M23Rik,C920006C10Rik,D030063F01Rik	ENSMUSG00000015002	76740	1	0	0	0	0	0	0	0	0	chr15	+	65837435	65837572	ENSMUSE00000648937	0	1
GSMG0013244	Efr3a	e21.0	74614	74705	0.945014	0.233108	chr15:65787039-65873812	EFR3 homolog A	A130089M23Rik,C920006C10Rik,D030063F01Rik	ENSMUSG00000015002	76740	1	0	0	0	0	0	0	0	0	chr15	+	65861652	65861743	ENSMUSE00001266874, ENSMUSE00001307510	0	1
GSMG0013244	Efr3a	e13.0	62725	62839	1.05543	0.378812	chr15:65787039-65873812	EFR3 homolog A	A130089M23Rik,C920006C10Rik,D030063F01Rik	ENSMUSG00000015002	76740	1	0	0	0	0	0	0	0	0	chr15	+	65849763	65849877	ENSMUSE00000648929	0	1
GSMG0013244	Efr3a	e19.0	69484	69551	0.921589	0.145363	chr15:65787039-65873812	EFR3 homolog A	A130089M23Rik,C920006C10Rik,D030063F01Rik	ENSMUSG00000015002	76740	1	0	0	0	0	0	0	0	0	chr15	+	65856522	65856589	ENSMUSE00001236604, ENSMUSE00001306673	0	1
GSMG0013244	Efr3a	e16.0	66493	66568	1.02375	0.578765	chr15:65787039-65873812	EFR3 homolog A	A130089M23Rik,C920006C10Rik,D030063F01Rik	ENSMUSG00000015002	76740	1	0	0	0	0	0	0	0	0	chr15	+	65853531	65853606	ENSMUSE00001248524, ENSMUSE00001297596	0	1
GSMG0013244	Efr3a	e26.0	84115	86774	1.02536	0.402368	chr15:65787039-65873812	EFR3 homolog A	A130089M23Rik,C920006C10Rik,D030063F01Rik	ENSMUSG00000015002	76740	1	0	0	0	0	0	0	0	0	chr15	+	65871153	65873812	NA	0	0
GSMG0013244	Efr3a	e15.0	65923	66095	1.01934	0.700765	chr15:65787039-65873812	EFR3 homolog A	A130089M23Rik,C920006C10Rik,D030063F01Rik	ENSMUSG00000015002	76740	1	0	0	0	0	0	0	0	0	chr15	+	65852961	65853133	ENSMUSE00001277645, ENSMUSE00001295312	0	1
GSMG0013244	Efr3a	e10.0	55604	55682	0.904049	0.0188549	chr15:65787039-65873812	EFR3 homolog A	A130089M23Rik,C920006C10Rik,D030063F01Rik	ENSMUSG00000015002	76740	1	0	0	0	0	0	0	0	0	chr15	+	65842642	65842720	ENSMUSE00000648935	0	1
GSMG0013244	Efr3a	e24.0	80232	80281	0.965701	0.409908	chr15:65787039-65873812	EFR3 homolog A	A130089M23Rik,C920006C10Rik,D030063F01Rik	ENSMUSG00000015002	76740	1	0	0	0	0	0	0	0	0	chr15	+	65867270	65867319	ENSMUSE00000648908	0	1
GSMG0013244	Efr3a	ae4.0	28374	28440	0.967222	0.798657	chr15:65787039-65873812	EFR3 homolog A	A130089M23Rik,C920006C10Rik,D030063F01Rik	ENSMUSG00000015002	76740	0	0	0	0	0	0	0	0	0	chr15	+	65815412	65815478	NA	0	NA
GSMG0013244	Efr3a	e12.0	61110	61271	1.10996	0.0641161	chr15:65787039-65873812	EFR3 homolog A	A130089M23Rik,C920006C10Rik,D030063F01Rik	ENSMUSG00000015002	76740	1	0	0	0	0	0	0	0	0	chr15	+	65848148	65848309	ENSMUSE00000648931	0	1
GSMG0013244	Efr3a	e7.0	37576	37697	0.918675	0.0634502	chr15:65787039-65873812	EFR3 homolog A	A130089M23Rik,C920006C10Rik,D030063F01Rik	ENSMUSG00000015002	76740	1	0	0	0	0	0	0	0	0	chr15	+	65824614	65824735	ENSMUSE00000648942	0	1
GSMG0013244	Efr3a	e8.0	42689	42838	0.999782	0.994857	chr15:65787039-65873812	EFR3 homolog A	A130089M23Rik,C920006C10Rik,D030063F01Rik	ENSMUSG00000015002	76740	1	0	0	0	0	0	0	0	0	chr15	+	65829727	65829876	ENSMUSE00000648939	0	1
GSMG0013244	Efr3a	e11.0	58871	59006	1.00892	0.725428	chr15:65787039-65873812	EFR3 homolog A	A130089M23Rik,C920006C10Rik,D030063F01Rik	ENSMUSG00000015002	76740	1	0	0	0	0	0	0	0	0	chr15	+	65845909	65846044	ENSMUSE00000648932	0	1
GSMG0013244	Efr3a	e17.0	67591	67752	0.9313	0.280022	chr15:65787039-65873812	EFR3 homolog A	A130089M23Rik,C920006C10Rik,D030063F01Rik	ENSMUSG00000015002	76740	1	0	0	0	0	0	0	0	0	chr15	+	65854629	65854790	ENSMUSE00001254478, ENSMUSE00001213534	0	1
GSMG0013244	Efr3a	e23.0	79686	79789	1.036	0.522594	chr15:65787039-65873812	EFR3 homolog A	A130089M23Rik,C920006C10Rik,D030063F01Rik	ENSMUSG00000015002	76740	1	0	0	0	0	0	0	0	0	chr15	+	65866724	65866827	ENSMUSE00000648911	0	1
GSMG0013244	Efr3a	e20.0	70426	70553	0.9179	0.28528	chr15:65787039-65873812	EFR3 homolog A	A130089M23Rik,C920006C10Rik,D030063F01Rik	ENSMUSG00000015002	76740	1	0	0	0	0	0	0	0	0	chr15	+	65857464	65857591	ENSMUSE00000648917	0	1
GSMG0013244	Efr3a	e1.0	1	208	1.02685	0.961866	chr15:65787039-65873812	EFR3 homolog A	A130089M23Rik,C920006C10Rik,D030063F01Rik	ENSMUSG00000015002	76740	0	0	0	0	0	0	0	0	0	chr15	+	65787039	65787246	NA	0	0
GSMG0013244	Efr3a	e18.0	68378	68509	1.00195	0.955863	chr15:65787039-65873812	EFR3 homolog A	A130089M23Rik,C920006C10Rik,D030063F01Rik	ENSMUSG00000015002	76740	1	0	0	0	0	0	0	0	0	chr15	+	65855416	65855547	ENSMUSE00001227566, ENSMUSE00001259745	0	1
GSMG0013244	Efr3a	e22.0	78840	78888	1.03007	0.571201	chr15:65787039-65873812	EFR3 homolog A	A130089M23Rik,C920006C10Rik,D030063F01Rik	ENSMUSG00000015002	76740	1	0	0	0	0	0	0	0	0	chr15	+	65865878	65865926	ENSMUSE00001306294, ENSMUSE00001225501	0	1
GSMG0013244	Efr3a	e5.0	31395	31522	1.04748	0.374508	chr15:65787039-65873812	EFR3 homolog A	A130089M23Rik,C920006C10Rik,D030063F01Rik	ENSMUSG00000015002	76740	1	0	0	0	0	0	0	0	0	chr15	+	65818433	65818560	ENSMUSE00001218153, ENSMUSE00001243731	0	1
GSMG0013244	Efr3a	e6.0	32682	32832	1.04065	0.44804	chr15:65787039-65873812	EFR3 homolog A	A130089M23Rik,C920006C10Rik,D030063F01Rik	ENSMUSG00000015002	76740	1	0	0	0	0	0	0	0	0	chr15	+	65819720	65819870	ENSMUSE00001291228, ENSMUSE00001296434	0	1
GSMG0013247	Phf20l1	e15.0	51367	51531	0.846673	0.331954	chr15:66577559-66645255	PHD finger protein 20-like 1	CGI-72,E130113K22Rik	ENSMUSG00000072501	239510	1	0	1	0	0	0	0	0	0	chr15	+	66628925	66629089	ENSMUSE00001441666, ENSMUSE00000682731	0	0
GSMG0013247	Phf20l1	e6.0	20119	20196	0.909257	0.365026	chr15:66577559-66645255	PHD finger protein 20-like 1	CGI-72,E130113K22Rik	ENSMUSG00000072501	239510	0	0	1	0	0	1	0	0	0	chr15	+	66597677	66597754	ENSMUSE00000393601	0	0
GSMG0013247	Phf20l1	e18.0	55148	55343	0.786016	0.264546	chr15:66577559-66645255	PHD finger protein 20-like 1	CGI-72,E130113K22Rik	ENSMUSG00000072501	239510	1	0	0	0	0	0	0	0	0	chr15	+	66632706	66632901	ENSMUSE00001437300, ENSMUSE00000125953	0	0
GSMG0013247	Phf20l1	e4.0	17557	17641	1.05291	0.191532	chr15:66577559-66645255	PHD finger protein 20-like 1	CGI-72,E130113K22Rik	ENSMUSG00000072501	239510	0	0	1	0	0	0	0	0	0	chr15	+	66595115	66595199	ENSMUSE00000330486, ENSMUSE00001438764	0	1
GSMG0013247	Phf20l1	e11.0	37662	37850	0.798793	0.28085	chr15:66577559-66645255	PHD finger protein 20-like 1	CGI-72,E130113K22Rik	ENSMUSG00000072501	239510	1	0	1	0	0	0	0	0	0	chr15	+	66615220	66615408	ENSMUSE00001442446, ENSMUSE00000468271	0	2
GSMG0013247	Phf20l1	ae6.0	20107	20118	0.820843	0.369982	chr15:66577559-66645255	PHD finger protein 20-like 1	CGI-72,E130113K22Rik	ENSMUSG00000072501	239510	0	0	0	0	0	0	0	0	0	chr15	+	66597665	66597676	NA	1	0
GSMG0013247	Phf20l1	e21.0	64240	67697	0.995843	0.979286	chr15:66577559-66645255	PHD finger protein 20-like 1	CGI-72,E130113K22Rik	ENSMUSG00000072501	239510	1	0	0	0	0	0	0	0	0	chr15	+	66641798	66645255	ENSMUSE00000983246	0	0
GSMG0013247	Phf20l1	ae9.0	32051	32793	0.994545	0.87321	chr15:66577559-66645255	PHD finger protein 20-like 1	CGI-72,E130113K22Rik	ENSMUSG00000072501	239510	0	0	0	0	0	0	0	0	0	chr15	+	66609609	66610351	NA	0	NA
GSMG0013247	Phf20l1	e5.0	19801	19889	0.993102	0.860324	chr15:66577559-66645255	PHD finger protein 20-like 1	CGI-72,E130113K22Rik	ENSMUSG00000072501	239510	0	0	1	0	0	0	0	0	0	chr15	+	66597359	66597447	ENSMUSE00000330471, ENSMUSE00001439174	0	1
GSMG0013247	Phf20l1	e13.0	45203	45259	1.42486	0.386517	chr15:66577559-66645255	PHD finger protein 20-like 1	CGI-72,E130113K22Rik	ENSMUSG00000072501	239510	1	0	1	0	0	0	0	0	0	chr15	+	66622761	66622817	ENSMUSE00000623628	0	1
GSMG0013247	Phf20l1	e17.0	53309	53408	0.761824	0.0186645	chr15:66577559-66645255	PHD finger protein 20-like 1	CGI-72,E130113K22Rik	ENSMUSG00000072501	239510	1	0	1	0	0	0	0	0	0	chr15	+	66630867	66630966	ENSMUSE00001437169, ENSMUSE00000682729	0	0
GSMG0013247	Phf20l1	e14.0	46434	46541	1.5294	0.269122	chr15:66577559-66645255	PHD finger protein 20-like 1	CGI-72,E130113K22Rik	ENSMUSG00000072501	239510	1	0	1	0	0	0	0	0	0	chr15	+	66623992	66624099	ENSMUSE00001438250, ENSMUSE00000914105	0	0
GSMG0013247	Phf20l1	e20.0	62355	62517	1.22137	0.426177	chr15:66577559-66645255	PHD finger protein 20-like 1	CGI-72,E130113K22Rik	ENSMUSG00000072501	239510	1	0	0	0	0	0	0	0	0	chr15	+	66639913	66640075	ENSMUSE00001441223, ENSMUSE00000344514	0	0
GSMG0013247	Phf20l1	e2.0	2516	2630	0.870658	0.057923	chr15:66577559-66645255	PHD finger protein 20-like 1	CGI-72,E130113K22Rik	ENSMUSG00000072501	239510	0	0	0	0	0	0	0	0	0	chr15	+	66580074	66580188	NA	0	1
GSMG0013247	Phf20l1	e16.0	52242	52423	0.758542	0.1213	chr15:66577559-66645255	PHD finger protein 20-like 1	CGI-72,E130113K22Rik	ENSMUSG00000072501	239510	1	0	1	0	0	0	0	0	0	chr15	+	66629800	66629981	ENSMUSE00001437347, ENSMUSE00000682730	0	0
GSMG0013247	Phf20l1	e2.0	2511	2515	0.86152	0.413852	chr15:66577559-66645255	PHD finger protein 20-like 1	CGI-72,E130113K22Rik	ENSMUSG00000072501	239510	0	0	0	0	0	0	0	0	0	chr15	+	66580069	66580073	NA	1	1
GSMG0013247	Phf20l1	e8.0	27222	27347	0.959684	0.234249	chr15:66577559-66645255	PHD finger protein 20-like 1	CGI-72,E130113K22Rik	ENSMUSG00000072501	239510	0	0	1	0	0	0	0	0	0	chr15	+	66604780	66604905	ENSMUSE00000648832, ENSMUSE00001440465	0	1
GSMG0013247	Phf20l1	e12.0	38080	38289	1.16313	0.486415	chr15:66577559-66645255	PHD finger protein 20-like 1	CGI-72,E130113K22Rik	ENSMUSG00000072501	239510	1	0	1	0	0	0	0	0	0	chr15	+	66615638	66615847	ENSMUSE00001441294, ENSMUSE00000330406	0	2
GSMG0013247	Phf20l1	e9.0	31968	32050	1.01469	0.789476	chr15:66577559-66645255	PHD finger protein 20-like 1	CGI-72,E130113K22Rik	ENSMUSG00000072501	239510	0	0	1	0	0	0	0	0	0	chr15	+	66609526	66609608	ENSMUSE00001439880, ENSMUSE00000330426	0	1
GSMG0013247	Phf20l1	e19.0	59126	59474	0.881139	0.396636	chr15:66577559-66645255	PHD finger protein 20-like 1	CGI-72,E130113K22Rik	ENSMUSG00000072501	239510	1	0	0	0	0	0	0	0	0	chr15	+	66636684	66637032	ENSMUSE00001442829, ENSMUSE00000391313	0	0
GSMG0013247	Phf20l1	e7.0	26469	26682	1.06158	0.089043	chr15:66577559-66645255	PHD finger protein 20-like 1	CGI-72,E130113K22Rik	ENSMUSG00000072501	239510	0	0	1	0	0	0	0	0	0	chr15	+	66604027	66604240	ENSMUSE00000330460, ENSMUSE00001441684	0	1
GSMG0013247	Phf20l1	e1.0	1	289	0.924742	0.912505	chr15:66577559-66645255	PHD finger protein 20-like 1	CGI-72,E130113K22Rik	ENSMUSG00000072501	239510	0	0	1	0	0	0	0	0	0	chr15	+	66577559	66577847	NA	0	0
GSMG0013247	Phf20l1	e10.0	35463	35712	0.986634	0.919918	chr15:66577559-66645255	PHD finger protein 20-like 1	CGI-72,E130113K22Rik	ENSMUSG00000072501	239510	1	0	1	0	0	0	0	0	0	chr15	+	66613021	66613270	ENSMUSE00001440742, ENSMUSE00000330421	0	1
GSMG0013247	Phf20l1	e3.0	17249	17420	0.989228	0.782988	chr15:66577559-66645255	PHD finger protein 20-like 1	CGI-72,E130113K22Rik	ENSMUSG00000072501	239510	0	0	1	0	0	0	0	0	0	chr15	+	66594807	66594978	ENSMUSE00000330497, ENSMUSE00001443285	0	1
GSMG0013257	Khdrbs3	ae9.0	164633	165099	1.05264	0.589027	chr15:68928418-69101211	KH domain containing, RNA binding, signal transduction associated 3	Etle,Salp,SLM-2,T-STAR	ENSMUSG00000022332	13992	0	0	0	0	0	0	0	0	0	chr15	+	69093050	69093516	NA	0	NA
GSMG0013257	Khdrbs3	e6.0	101298	101493	1.12644	0.0825932	chr15:68928418-69101211	KH domain containing, RNA binding, signal transduction associated 3	Etle,Salp,SLM-2,T-STAR	ENSMUSG00000022332	13992	0	0	0	0	0	0	0	0	0	chr15	+	69029715	69029910	ENSMUSE00000125648	0	2
GSMG0013257	Khdrbs3	e5.0	96283	96422	1.09462	0.0258432	chr15:68928418-69101211	KH domain containing, RNA binding, signal transduction associated 3	Etle,Salp,SLM-2,T-STAR	ENSMUSG00000022332	13992	0	0	0	0	0	0	0	0	0	chr15	+	69024700	69024839	ENSMUSE00000328870	0	2
GSMG0013257	Khdrbs3	e7.0	120962	121044	1.09796	0.00192653	chr15:68928418-69101211	KH domain containing, RNA binding, signal transduction associated 3	Etle,Salp,SLM-2,T-STAR	ENSMUSG00000022332	13992	0	0	0	0	0	0	0	0	0	chr15	+	69049379	69049461	ENSMUSE00000125650	0	2
GSMG0013257	Khdrbs3	e4.0	88911	89057	1.08627	0.0248063	chr15:68928418-69101211	KH domain containing, RNA binding, signal transduction associated 3	Etle,Salp,SLM-2,T-STAR	ENSMUSG00000022332	13992	0	0	0	0	0	0	0	0	0	chr15	+	69017328	69017474	ENSMUSE00000328874	0	2
GSMG0013257	Khdrbs3	e9.0	164484	164632	1.06609	0.0317186	chr15:68928418-69101211	KH domain containing, RNA binding, signal transduction associated 3	Etle,Salp,SLM-2,T-STAR	ENSMUSG00000022332	13992	0	0	0	0	0	0	0	0	0	chr15	+	69092901	69093049	ENSMUSE00001436809	0	2
GSMG0013257	Khdrbs3	e8.0	162717	162775	1.12075	0.0757079	chr15:68928418-69101211	KH domain containing, RNA binding, signal transduction associated 3	Etle,Salp,SLM-2,T-STAR	ENSMUSG00000022332	13992	0	0	0	0	0	0	0	0	0	chr15	+	69091134	69091192	ENSMUSE00000125645	0	2
GSMG0013257	Khdrbs3	e3.0	84941	85057	0.932429	0.128966	chr15:68928418-69101211	KH domain containing, RNA binding, signal transduction associated 3	Etle,Salp,SLM-2,T-STAR	ENSMUSG00000022332	13992	0	0	0	0	0	0	0	0	0	chr15	+	69013358	69013474	ENSMUSE00000328881	0	2
GSMG0013257	Khdrbs3	e2.0	66635	66753	0.370218	4.86384e-06	chr15:68928418-69101211	KH domain containing, RNA binding, signal transduction associated 3	Etle,Salp,SLM-2,T-STAR	ENSMUSG00000022332	13992	0	0	0	0	0	0	0	0	0	chr15	+	68995052	68995170	ENSMUSE00000328887, ENSMUSE00001437590	0	2
GSMG0013257	Khdrbs3	e1.0	1	416	1.12396	0.186203	chr15:68928418-69101211	KH domain containing, RNA binding, signal transduction associated 3	Etle,Salp,SLM-2,T-STAR	ENSMUSG00000022332	13992	0	0	0	0	0	0	0	0	0	chr15	+	68928418	68928833	NA	0	0
GSMG0013257	Khdrbs3	e11.0	172524	172794	0.773409	0.271777	chr15:68928418-69101211	KH domain containing, RNA binding, signal transduction associated 3	Etle,Salp,SLM-2,T-STAR	ENSMUSG00000022332	13992	1	0	0	0	0	0	0	0	0	chr15	+	69100941	69101211	ENSMUSE00001439797	0	0
GSMG0013257	Khdrbs3	e10.0	166043	166099	0.761027	0.170891	chr15:68928418-69101211	KH domain containing, RNA binding, signal transduction associated 3	Etle,Salp,SLM-2,T-STAR	ENSMUSG00000022332	13992	1	0	0	0	0	0	0	0	0	chr15	+	69094460	69094516	ENSMUSE00001442764	0	0
GSMG0013264	Chrac1	e4.0	3114	4364	0.956168	0.134112	chr15:73090411-73094774	chromatin accessibility complex 1	2410152E03Rik,2810406L04Rik,YCL1	ENSMUSG00000068391	93696	1	0	0	0	0	0	0	0	0	chr15	+	73093524	73094774	NA	0	0
GSMG0013264	Chrac1	e3.0	2423	2549	1.06013	0.314297	chr15:73090411-73094774	chromatin accessibility complex 1	2410152E03Rik,2810406L04Rik,YCL1	ENSMUSG00000068391	93696	0	0	0	0	0	0	0	0	0	chr15	+	73092833	73092959	ENSMUSE00000559935	0	2
GSMG0013264	Chrac1	e1.0	1	173	1.11293	0.288844	chr15:73090411-73094774	chromatin accessibility complex 1	2410152E03Rik,2810406L04Rik,YCL1	ENSMUSG00000068391	93696	0	0	1	0	0	0	0	0	0	chr15	+	73090411	73090583	NA	0	0
GSMG0013270	Ptp4a3	e5.0	27985	28883	0.998133	0.914272	chr15:73723145-73758766	protein tyrosine phosphatase 4a3	Prl-3	ENSMUSG00000059895	19245	0	0	1	0	0	1	0	0	0	chr15	+	73751129	73752027	ENSMUSE00000325895	0	1
GSMG0013270	Ptp4a3	e9.0	33653	35622	0.936346	0.179964	chr15:73723145-73758766	protein tyrosine phosphatase 4a3	Prl-3	ENSMUSG00000059895	19245	0	0	0	0	0	0	0	0	0	chr15	+	73756797	73758766	ENSMUSE00000390855	0	0
GSMG0013270	Ptp4a3	e3.0	1786	2425	1.20362	0.169459	chr15:73723145-73758766	protein tyrosine phosphatase 4a3	Prl-3	ENSMUSG00000059895	19245	0	0	1	0	0	0	0	0	0	chr15	+	73724930	73725569	ENSMUSE00000904702	0	0
GSMG0013270	Ptp4a3	e6.0	30612	30704	0.957361	0.32293	chr15:73723145-73758766	protein tyrosine phosphatase 4a3	Prl-3	ENSMUSG00000059895	19245	0	0	0	0	0	0	0	0	0	chr15	+	73753756	73753848	ENSMUSE00000128704, ENSMUSE00001437060	0	2
GSMG0013270	Ptp4a3	e7.0	32150	32280	1.02467	0.70747	chr15:73723145-73758766	protein tyrosine phosphatase 4a3	Prl-3	ENSMUSG00000059895	19245	0	0	0	0	0	0	0	0	0	chr15	+	73755294	73755424	ENSMUSE00000128702, ENSMUSE00001440483	0	2
GSMG0013270	Ptp4a3	e8.0	32884	32958	1.03403	0.559217	chr15:73723145-73758766	protein tyrosine phosphatase 4a3	Prl-3	ENSMUSG00000059895	19245	0	0	0	0	0	0	0	0	0	chr15	+	73756028	73756102	ENSMUSE00000325882, ENSMUSE00001443723	0	2
GSMG0013270	Ptp4a3	e2.0	1652	1704	1.0228	0.863627	chr15:73723145-73758766	protein tyrosine phosphatase 4a3	Prl-3	ENSMUSG00000059895	19245	0	0	1	0	0	0	0	0	0	chr15	+	73724796	73724848	NA	0	0
GSMG0013271	Adgrb1	e29.0	66701	66796	0.974961	0.650567	chr15:74516192-74589464	adhesion G protein-coupled receptor B1	B830018M07Rik,Bai1	ENSMUSG00000034730	107831	0	0	1	1	0	0	0	0	0	chr15	+	74582892	74582987	ENSMUSE00000255097, ENSMUSE00001333288	0	2
GSMG0013271	Adgrb1	e15.0	32081	32156	0.921105	0.101274	chr15:74516192-74589464	adhesion G protein-coupled receptor B1	B830018M07Rik,Bai1	ENSMUSG00000034730	107831	0	0	1	1	0	0	0	0	0	chr15	+	74548272	74548347	ENSMUSE00001089680, ENSMUSE00001328920	0	1
GSMG0013271	Adgrb1	e19.0	47769	47910	0.949857	0.851304	chr15:74516192-74589464	adhesion G protein-coupled receptor B1	B830018M07Rik,Bai1	ENSMUSG00000034730	107831	0	0	1	1	0	0	0	0	0	chr15	+	74563960	74564101	ENSMUSE00001080473, ENSMUSE00001326542	0	2
GSMG0013271	Adgrb1	e11.0	27317	27511	1.02653	0.818541	chr15:74516192-74589464	adhesion G protein-coupled receptor B1	B830018M07Rik,Bai1	ENSMUSG00000034730	107831	0	0	1	1	0	0	0	0	0	chr15	+	74543508	74543702	ENSMUSE00001068933, ENSMUSE00001336071	0	1
GSMG0013271	Adgrb1	e2.0	12739	13749	0.918026	0.211663	chr15:74516192-74589464	adhesion G protein-coupled receptor B1	B830018M07Rik,Bai1	ENSMUSG00000034730	107831	0	0	1	0	0	0	0	0	0	chr15	+	74528930	74529940	ENSMUSE00001073325	0	2
GSMG0013271	Adgrb1	e30.0	68187	68226	1.11503	0.16893	chr15:74516192-74589464	adhesion G protein-coupled receptor B1	B830018M07Rik,Bai1	ENSMUSG00000034730	107831	0	0	1	1	0	0	0	0	0	chr15	+	74584378	74584417	ENSMUSE00000255088, ENSMUSE00001326306	0	2
GSMG0013271	Adgrb1	e4.0	23012	23122	0.917888	0.300541	chr15:74516192-74589464	adhesion G protein-coupled receptor B1	B830018M07Rik,Bai1	ENSMUSG00000034730	107831	0	0	1	1	0	0	0	0	0	chr15	+	74539203	74539313	ENSMUSE00000963718	0	1
GSMG0013271	Adgrb1	e31.0	71124	71266	1.03206	0.801605	chr15:74516192-74589464	adhesion G protein-coupled receptor B1	B830018M07Rik,Bai1	ENSMUSG00000034730	107831	0	0	0	0	0	0	0	0	0	chr15	+	74587315	74587457	NA	0	2
GSMG0013271	Adgrb1	e23.0	55884	56034	0.959634	0.32829	chr15:74516192-74589464	adhesion G protein-coupled receptor B1	B830018M07Rik,Bai1	ENSMUSG00000034730	107831	0	0	1	1	0	0	0	0	0	chr15	+	74572075	74572225	ENSMUSE00001023306, ENSMUSE00001321173	0	2
GSMG0013271	Adgrb1	e8.0	25339	25503	1.01354	0.80515	chr15:74516192-74589464	adhesion G protein-coupled receptor B1	B830018M07Rik,Bai1	ENSMUSG00000034730	107831	0	0	1	1	0	0	0	0	0	chr15	+	74541530	74541694	ENSMUSE00000975578, ENSMUSE00001323907	0	1
GSMG0013271	Adgrb1	e33.0	72113	72220	0.982189	0.818522	chr15:74516192-74589464	adhesion G protein-coupled receptor B1	B830018M07Rik,Bai1	ENSMUSG00000034730	107831	0	0	0	0	0	0	0	0	0	chr15	+	74588304	74588411	ENSMUSE00000255053, ENSMUSE00001318560	0	2
GSMG0013271	Adgrb1	e9.0	25598	25699	1.05446	0.662715	chr15:74516192-74589464	adhesion G protein-coupled receptor B1	B830018M07Rik,Bai1	ENSMUSG00000034730	107831	0	0	1	1	0	0	0	0	0	chr15	+	74541789	74541890	ENSMUSE00001072794, ENSMUSE00001319698	0	1
GSMG0013271	Adgrb1	e25.0	57911	57977	1.0414	0.540804	chr15:74516192-74589464	adhesion G protein-coupled receptor B1	B830018M07Rik,Bai1	ENSMUSG00000034730	107831	0	0	1	1	0	0	0	0	0	chr15	+	74574102	74574168	ENSMUSE00000255124, ENSMUSE00001318540	0	2
GSMG0013271	Adgrb1	e14.0	31429	31572	0.99381	0.936566	chr15:74516192-74589464	adhesion G protein-coupled receptor B1	B830018M07Rik,Bai1	ENSMUSG00000034730	107831	0	0	1	1	0	0	0	0	0	chr15	+	74547620	74547763	ENSMUSE00001010469, ENSMUSE00001321577	0	1
GSMG0013271	Adgrb1	e16.0	32341	32443	0.956352	0.563413	chr15:74516192-74589464	adhesion G protein-coupled receptor B1	B830018M07Rik,Bai1	ENSMUSG00000034730	107831	0	0	1	1	0	0	0	0	0	chr15	+	74548532	74548634	ENSMUSE00001048576, ENSMUSE00001327891	0	1
GSMG0013271	Adgrb1	e1.0	1	675	0.9083	0.803516	chr15:74516192-74589464	adhesion G protein-coupled receptor B1	B830018M07Rik,Bai1	ENSMUSG00000034730	107831	0	0	1	0	0	0	0	0	0	chr15	+	74516192	74516866	NA	0	0
GSMG0013271	Adgrb1	e12.0	28086	28154	0.977341	0.787504	chr15:74516192-74589464	adhesion G protein-coupled receptor B1	B830018M07Rik,Bai1	ENSMUSG00000034730	107831	0	0	1	1	0	0	0	0	0	chr15	+	74544277	74544345	ENSMUSE00001042245, ENSMUSE00001322126	0	1
GSMG0013271	Adgrb1	e24.0	56616	56685	0.98124	0.737461	chr15:74516192-74589464	adhesion G protein-coupled receptor B1	B830018M07Rik,Bai1	ENSMUSG00000034730	107831	0	0	1	1	0	0	0	0	0	chr15	+	74572807	74572876	ENSMUSE00001076526, ENSMUSE00001328685	0	2
GSMG0013271	Adgrb1	e28.0	64374	64474	1.00536	0.856668	chr15:74516192-74589464	adhesion G protein-coupled receptor B1	B830018M07Rik,Bai1	ENSMUSG00000034730	107831	0	0	0	0	0	0	0	0	0	chr15	+	74580565	74580665	NA	0	2
GSMG0013271	Adgrb1	e5.0	23516	23680	0.90877	0.0831693	chr15:74516192-74589464	adhesion G protein-coupled receptor B1	B830018M07Rik,Bai1	ENSMUSG00000034730	107831	0	0	1	1	0	0	0	0	0	chr15	+	74539707	74539871	ENSMUSE00001012585	0	1
GSMG0013271	Adgrb1	e28.0	64475	64545	1.03075	0.758429	chr15:74516192-74589464	adhesion G protein-coupled receptor B1	B830018M07Rik,Bai1	ENSMUSG00000034730	107831	0	0	0	0	0	0	0	0	0	chr15	+	74580666	74580736	NA	0	2
GSMG0013271	Adgrb1	e31.0	70566	71123	1.03711	0.377895	chr15:74516192-74589464	adhesion G protein-coupled receptor B1	B830018M07Rik,Bai1	ENSMUSG00000034730	107831	0	0	0	0	0	0	0	0	0	chr15	+	74586757	74587314	NA	0	2
GSMG0013271	Adgrb1	e34.0	72496	73273	1.03219	0.68928	chr15:74516192-74589464	adhesion G protein-coupled receptor B1	B830018M07Rik,Bai1	ENSMUSG00000034730	107831	0	0	0	0	0	0	0	0	0	chr15	+	74588687	74589464	ENSMUSE00001335990, ENSMUSE00001324390	0	2
GSMG0013271	Adgrb1	e20.0	53678	53781	0.971517	0.498437	chr15:74516192-74589464	adhesion G protein-coupled receptor B1	B830018M07Rik,Bai1	ENSMUSG00000034730	107831	0	0	1	1	0	0	0	0	0	chr15	+	74569869	74569972	ENSMUSE00001301049, ENSMUSE00001321046, ENSMUSE00001237395	0	2
GSMG0013271	Adgrb1	e22.0	55222	55324	0.932143	0.248397	chr15:74516192-74589464	adhesion G protein-coupled receptor B1	B830018M07Rik,Bai1	ENSMUSG00000034730	107831	0	0	1	1	0	0	0	0	0	chr15	+	74571413	74571515	ENSMUSE00001000407, ENSMUSE00001328365	0	2
GSMG0013271	Adgrb1	e3.0	22107	22198	1.11627	0.378543	chr15:74516192-74589464	adhesion G protein-coupled receptor B1	B830018M07Rik,Bai1	ENSMUSG00000034730	107831	0	0	0	0	0	0	0	0	0	chr15	+	74538298	74538389	NA	0	1
GSMG0013271	Adgrb1	e7.0	24627	24800	0.893146	0.197762	chr15:74516192-74589464	adhesion G protein-coupled receptor B1	B830018M07Rik,Bai1	ENSMUSG00000034730	107831	0	0	1	1	0	0	0	0	0	chr15	+	74540818	74540991	ENSMUSE00000974933, ENSMUSE00001333257	0	1
GSMG0013271	Adgrb1	e10.0	27065	27171	1.0272	0.681496	chr15:74516192-74589464	adhesion G protein-coupled receptor B1	B830018M07Rik,Bai1	ENSMUSG00000034730	107831	0	0	1	1	0	0	0	0	0	chr15	+	74543256	74543362	ENSMUSE00001045866, ENSMUSE00001319499	0	1
GSMG0013271	Adgrb1	e6.0	24205	24369	0.908339	0.152984	chr15:74516192-74589464	adhesion G protein-coupled receptor B1	B830018M07Rik,Bai1	ENSMUSG00000034730	107831	0	0	1	1	0	0	0	0	0	chr15	+	74540396	74540560	ENSMUSE00001034345, ENSMUSE00001325169	0	1
GSMG0013271	Adgrb1	ae30.0	68227	68241	1.34079	0.067378	chr15:74516192-74589464	adhesion G protein-coupled receptor B1	B830018M07Rik,Bai1	ENSMUSG00000034730	107831	0	0	0	0	0	0	0	0	0	chr15	+	74584418	74584432	NA	1	NA
GSMG0013271	Adgrb1	e26.0	59648	59733	1.04976	0.398245	chr15:74516192-74589464	adhesion G protein-coupled receptor B1	B830018M07Rik,Bai1	ENSMUSG00000034730	107831	0	0	1	1	0	1	0	0	0	chr15	+	74575839	74575924	ENSMUSE00000255114, ENSMUSE00001319938	0	2
GSMG0013271	Adgrb1	e13.0	28754	28862	0.993569	0.925892	chr15:74516192-74589464	adhesion G protein-coupled receptor B1	B830018M07Rik,Bai1	ENSMUSG00000034730	107831	0	0	1	1	0	0	0	0	0	chr15	+	74544945	74545053	ENSMUSE00000993679, ENSMUSE00001328366	0	1
GSMG0013271	Adgrb1	e17.0	33823	33866	0.893476	0.253289	chr15:74516192-74589464	adhesion G protein-coupled receptor B1	B830018M07Rik,Bai1	ENSMUSG00000034730	107831	0	0	1	1	0	0	0	0	0	chr15	+	74550014	74550057	ENSMUSE00000999339, ENSMUSE00001318837	0	1
GSMG0013271	Adgrb1	e3.0	22199	22268	1.05393	0.626547	chr15:74516192-74589464	adhesion G protein-coupled receptor B1	B830018M07Rik,Bai1	ENSMUSG00000034730	107831	0	0	0	0	0	0	0	0	0	chr15	+	74538390	74538459	NA	0	1
GSMG0013271	Adgrb1	e32.0	71916	71951	1.04239	0.717673	chr15:74516192-74589464	adhesion G protein-coupled receptor B1	B830018M07Rik,Bai1	ENSMUSG00000034730	107831	0	0	0	0	0	0	0	0	0	chr15	+	74588107	74588142	ENSMUSE00000255061, ENSMUSE00001326760	0	2
GSMG0013278	Ly6e	e2.0	517	667	1.07221	0.402038	chr15:74955051-74959905	lymphocyte antigen 6 complex, locus E	9804,Ly67,RIG-E,Sca-2,TSA-1,Tsa1	ENSMUSG00000022587	17069	0	0	1	1	0	1	0	0	0	chr15	+	74955567	74955717	ENSMUSE00001331730	0	0
GSMG0013278	Ly6e	e3.0	2727	2730	1.07365	0.445799	chr15:74955051-74959905	lymphocyte antigen 6 complex, locus E	9804,Ly67,RIG-E,Sca-2,TSA-1,Tsa1	ENSMUSG00000022587	17069	0	0	0	0	0	0	0	0	0	chr15	+	74957777	74957780	NA	1	1
GSMG0013278	Ly6e	ae1.0	286	432	1.009	0.936504	chr15:74955051-74959905	lymphocyte antigen 6 complex, locus E	9804,Ly67,RIG-E,Sca-2,TSA-1,Tsa1	ENSMUSG00000022587	17069	0	0	0	0	0	0	0	0	0	chr15	+	74955336	74955482	NA	0	NA
GSMG0013278	Ly6e	e4.0	3219	3338	0.981808	0.508182	chr15:74955051-74959905	lymphocyte antigen 6 complex, locus E	9804,Ly67,RIG-E,Sca-2,TSA-1,Tsa1	ENSMUSG00000022587	17069	0	0	0	0	0	0	0	0	0	chr15	+	74958269	74958388	ENSMUSE00000128593	0	2
GSMG0013278	Ly6e	e1.0	1	285	1.13087	0.371135	chr15:74955051-74959905	lymphocyte antigen 6 complex, locus E	9804,Ly67,RIG-E,Sca-2,TSA-1,Tsa1	ENSMUSG00000022587	17069	0	0	1	0	0	0	0	0	0	chr15	+	74955051	74955335	ENSMUSE00000888704	0	0
GSMG0013278	Ly6e	ae2.0	433	516	0.864345	0.191176	chr15:74955051-74959905	lymphocyte antigen 6 complex, locus E	9804,Ly67,RIG-E,Sca-2,TSA-1,Tsa1	ENSMUSG00000022587	17069	0	0	0	0	0	0	0	0	0	chr15	+	74955483	74955566	NA	0	0
GSMG0013278	Ly6e	e5.0	3443	4855	0.988227	0.583448	chr15:74955051-74959905	lymphocyte antigen 6 complex, locus E	9804,Ly67,RIG-E,Sca-2,TSA-1,Tsa1	ENSMUSG00000022587	17069	0	0	0	0	0	0	0	0	0	chr15	+	74958493	74959905	ENSMUSE00000403716	0	0
GSMG0013278	Ly6e	e3.0	2731	2827	1.05234	0.577775	chr15:74955051-74959905	lymphocyte antigen 6 complex, locus E	9804,Ly67,RIG-E,Sca-2,TSA-1,Tsa1	ENSMUSG00000022587	17069	0	0	0	0	0	0	0	0	0	chr15	+	74957781	74957877	NA	0	2
GSMG0013283	Zfp41	ae1.0	138	345	1.28919	0.194116	chr15:75616684-75625300	zinc finger protein 41	CTfin92,Zfp-41	ENSMUSG00000047003	22701	0	0	0	0	0	0	0	0	0	chr15	+	75616821	75617028	NA	0	NA
GSMG0013283	Zfp41	e2.0	1361	3008	1	NA	chr15:75616684-75625300	zinc finger protein 41	CTfin92,Zfp-41	ENSMUSG00000047003	22701	0	0	0	0	0	0	0	0	0	chr15	+	75618044	75619691	ENSMUSE00000366616	0	2
GSMG0013283	Zfp41	e3.0	6868	8617	1.10821	0.138862	chr15:75616684-75625300	zinc finger protein 41	CTfin92,Zfp-41	ENSMUSG00000047003	22701	0	0	0	0	0	0	0	0	0	chr15	+	75623551	75625300	ENSMUSE00000856271	0	1
GSMG0013286	Rhpn1	e8.0	6712	6894	0.762401	0.0652494	chr15:75704288-75714418	rhophilin, Rho GTPase binding protein 1	Grbp,Rhophilin	ENSMUSG00000022580	14787	0	0	0	0	0	0	0	0	0	chr15	+	75710999	75711181	NA	0	2
GSMG0013286	Rhpn1	e10.0	7527	7611	1.03825	0.827378	chr15:75704288-75714418	rhophilin, Rho GTPase binding protein 1	Grbp,Rhophilin	ENSMUSG00000022580	14787	0	0	0	0	0	0	0	0	0	chr15	+	75711814	75711898	NA	0	2
GSMG0013286	Rhpn1	e9.0	7267	7423	0.924056	0.617568	chr15:75704288-75714418	rhophilin, Rho GTPase binding protein 1	Grbp,Rhophilin	ENSMUSG00000022580	14787	0	0	0	1	0	0	0	0	0	chr15	+	75711554	75711710	ENSMUSE00001310777, ENSMUSE00001242208	0	2
GSMG0013286	Rhpn1	e3.0	4702	4830	1.14007	0.6346	chr15:75704288-75714418	rhophilin, Rho GTPase binding protein 1	Grbp,Rhophilin	ENSMUSG00000022580	14787	0	0	0	0	0	0	0	0	0	chr15	+	75708989	75709117	ENSMUSE00001293110, ENSMUSE00001280711	0	2
GSMG0013286	Rhpn1	e10.0	7504	7526	1.20052	0.332204	chr15:75704288-75714418	rhophilin, Rho GTPase binding protein 1	Grbp,Rhophilin	ENSMUSG00000022580	14787	0	0	0	0	0	0	0	0	0	chr15	+	75711791	75711813	NA	1	2
GSMG0013286	Rhpn1	e7.0	6379	6545	0.842769	0.526293	chr15:75704288-75714418	rhophilin, Rho GTPase binding protein 1	Grbp,Rhophilin	ENSMUSG00000022580	14787	0	0	0	1	0	0	0	0	0	chr15	+	75710666	75710832	ENSMUSE00001283649, ENSMUSE00001257715	0	2
GSMG0013286	Rhpn1	e12.0	8737	8791	1.20067	0.348596	chr15:75704288-75714418	rhophilin, Rho GTPase binding protein 1	Grbp,Rhophilin	ENSMUSG00000022580	14787	0	0	0	0	0	0	0	0	0	chr15	+	75713024	75713078	NA	0	1
GSMG0013286	Rhpn1	e13.0	8932	9078	1.17205	0.276987	chr15:75704288-75714418	rhophilin, Rho GTPase binding protein 1	Grbp,Rhophilin	ENSMUSG00000022580	14787	0	0	0	0	0	0	0	0	0	chr15	+	75713219	75713365	ENSMUSE00001309832, ENSMUSE00001239155	0	2
GSMG0013286	Rhpn1	e14.0	9163	9324	1.09233	0.503953	chr15:75704288-75714418	rhophilin, Rho GTPase binding protein 1	Grbp,Rhophilin	ENSMUSG00000022580	14787	0	0	0	0	0	0	0	0	0	chr15	+	75713450	75713611	ENSMUSE00001276592, ENSMUSE00001270231	0	2
GSMG0013286	Rhpn1	e4.0	4950	5025	1.07762	0.725428	chr15:75704288-75714418	rhophilin, Rho GTPase binding protein 1	Grbp,Rhophilin	ENSMUSG00000022580	14787	0	0	0	0	0	0	0	0	0	chr15	+	75709237	75709312	ENSMUSE00001272720, ENSMUSE00001245219	0	2
GSMG0013286	Rhpn1	e11.0	7970	8005	0.703426	0.0910145	chr15:75704288-75714418	rhophilin, Rho GTPase binding protein 1	Grbp,Rhophilin	ENSMUSG00000022580	14787	0	0	0	0	0	0	0	0	0	chr15	+	75712257	75712292	NA	0	2
GSMG0013286	Rhpn1	e1.0	1	187	1.12116	0.362164	chr15:75704288-75714418	rhophilin, Rho GTPase binding protein 1	Grbp,Rhophilin	ENSMUSG00000022580	14787	0	0	0	0	0	0	0	0	0	chr15	+	75704288	75704474	NA	0	0
GSMG0013286	Rhpn1	e15.0	9765	10131	0.829808	0.242302	chr15:75704288-75714418	rhophilin, Rho GTPase binding protein 1	Grbp,Rhophilin	ENSMUSG00000022580	14787	0	0	0	0	0	0	0	0	0	chr15	+	75714052	75714418	NA	0	0
GSMG0013286	Rhpn1	e8.0	6701	6711	0.620287	0.174499	chr15:75704288-75714418	rhophilin, Rho GTPase binding protein 1	Grbp,Rhophilin	ENSMUSG00000022580	14787	0	0	0	0	0	0	0	0	0	chr15	+	75710988	75710998	NA	1	1
GSMG0013286	Rhpn1	e11.0	8006	8164	1.15874	0.337442	chr15:75704288-75714418	rhophilin, Rho GTPase binding protein 1	Grbp,Rhophilin	ENSMUSG00000022580	14787	0	0	0	0	0	0	0	0	0	chr15	+	75712293	75712451	NA	0	2
GSMG0013286	Rhpn1	e12.0	8715	8736	1.55596	0.179153	chr15:75704288-75714418	rhophilin, Rho GTPase binding protein 1	Grbp,Rhophilin	ENSMUSG00000022580	14787	0	0	0	0	0	0	0	0	0	chr15	+	75713002	75713023	NA	1	1
GSMG0013286	Rhpn1	e6.0	6168	6292	0.83348	0.240901	chr15:75704288-75714418	rhophilin, Rho GTPase binding protein 1	Grbp,Rhophilin	ENSMUSG00000022580	14787	0	0	0	0	0	0	0	0	0	chr15	+	75710455	75710579	ENSMUSE00001253483, ENSMUSE00001306998	0	2
GSMG0013286	Rhpn1	e2.0	3884	3999	1.1795	0.513623	chr15:75704288-75714418	rhophilin, Rho GTPase binding protein 1	Grbp,Rhophilin	ENSMUSG00000022580	14787	0	0	0	0	0	0	0	0	0	chr15	+	75708171	75708286	ENSMUSE00001224142, ENSMUSE00001231807	0	2
GSMG0013286	Rhpn1	e5.0	5727	5804	0.799285	0.315778	chr15:75704288-75714418	rhophilin, Rho GTPase binding protein 1	Grbp,Rhophilin	ENSMUSG00000022580	14787	0	0	0	0	0	0	0	0	0	chr15	+	75710014	75710091	ENSMUSE00001208881, ENSMUSE00001296805	0	2
GSMG0013289	Tigd5	e1.0	1	4814	1	NA	chr15:75909721-75914534	tigger transposable element derived 5	FLJ14926	ENSMUSG00000103906	105734	0	0	0	0	0	0	0	0	0	chr15	+	75909721	75914534	NA	0	0
GSMG0013290	Zfp623	e1.0	1	210	0.874008	0.432743	chr15:75940950-75949400	zinc finger protein 623	2610029D06Rik	ENSMUSG00000050846	78834	0	0	0	0	0	0	0	0	0	chr15	+	75940950	75941159	NA	0	0
GSMG0013290	Zfp623	e2.0	6174	8451	1	NA	chr15:75940950-75949400	zinc finger protein 623	2610029D06Rik	ENSMUSG00000050846	78834	0	0	0	0	0	0	0	0	0	chr15	+	75947123	75949400	ENSMUSE00000405661	0	1
GSMG0013291	Zfp707	ae2.0	3897	3967	0.804175	0.0714936	chr15:75969156-75975868	zinc finger protein 707	1500031N24Rik	ENSMUSG00000034429	69020	0	0	0	0	0	0	0	0	0	chr15	+	75973052	75973122	NA	0	2
GSMG0013291	Zfp707	e4.0	5315	6713	0.996414	0.752674	chr15:75969156-75975868	zinc finger protein 707	1500031N24Rik	ENSMUSG00000034429	69020	0	0	0	0	0	0	0	0	0	chr15	+	75974470	75975868	NA	0	0
GSMG0013291	Zfp707	e3.0	4387	4500	1.1256	0.343559	chr15:75969156-75975868	zinc finger protein 707	1500031N24Rik	ENSMUSG00000034429	69020	0	0	0	0	0	0	0	0	0	chr15	+	75973542	75973655	ENSMUSE00000251239	0	2
GSMG0013291	Zfp707	e1.0	1	249	0.809179	0.262405	chr15:75969156-75975868	zinc finger protein 707	1500031N24Rik	ENSMUSG00000034429	69020	0	0	0	0	0	0	0	0	0	chr15	+	75969156	75969404	NA	0	0
GSMG0013291	Zfp707	e2.0	3968	4053	1.0495	0.688066	chr15:75969156-75975868	zinc finger protein 707	1500031N24Rik	ENSMUSG00000034429	69020	0	0	0	0	0	0	0	0	0	chr15	+	75973123	75973208	ENSMUSE00000336085	0	2
GSMG0013296	Grina // Mir6953	e4.0	1986	2114	1.04418	0.906966	chr15:76246787-76249909	glutamate receptor, ionotropic, N-methyl D-aspartate-associated protein 1 (glutamate binding) // microRNA 6953	1110025J15Rik,mmu-mir-6953,Tmbim3	ENSMUSG00000022564,ENSMUSG00000098625	102465575,66168	0	0	0	0	0	0	0	0	0	chr15	+	76248772	76248900	ENSMUSE00000128385	0	1
GSMG0013296	Grina // Mir6953	e2.0	1065	1582	1.01186	0.740056	chr15:76246787-76249909	glutamate receptor, ionotropic, N-methyl D-aspartate-associated protein 1 (glutamate binding) // microRNA 6953	1110025J15Rik,mmu-mir-6953,Tmbim3	ENSMUSG00000022564,ENSMUSG00000098625	102465575,66168	0	0	0	0	0	0	0	0	0	chr15	+	76247851	76248368	NA	0	0
GSMG0013296	Grina // Mir6953	e3.0	1663	1863	0.998106	0.97441	chr15:76246787-76249909	glutamate receptor, ionotropic, N-methyl D-aspartate-associated protein 1 (glutamate binding) // microRNA 6953	1110025J15Rik,mmu-mir-6953,Tmbim3	ENSMUSG00000022564,ENSMUSG00000098625	102465575,66168	0	0	0	0	0	0	0	0	0	chr15	+	76248449	76248649	ENSMUSE00000128387	0	1
GSMG0013296	Grina // Mir6953	e6.0	2431	3123	0.989436	0.831129	chr15:76246787-76249909	glutamate receptor, ionotropic, N-methyl D-aspartate-associated protein 1 (glutamate binding) // microRNA 6953	1110025J15Rik,mmu-mir-6953,Tmbim3	ENSMUSG00000022564,ENSMUSG00000098625	102465575,66168	0	0	0	0	0	0	0	0	0	chr15	+	76249217	76249909	NA	0	0
GSMG0013296	Grina // Mir6953	e1.0	1	114	0.90093	0.743501	chr15:76246787-76249909	glutamate receptor, ionotropic, N-methyl D-aspartate-associated protein 1 (glutamate binding) // microRNA 6953	1110025J15Rik,mmu-mir-6953,Tmbim3	ENSMUSG00000022564,ENSMUSG00000098625	102465575,66168	0	0	0	0	0	0	0	0	0	chr15	+	76246787	76246900	NA	0	0
GSMG0013296	Grina // Mir6953	e5.0	2192	2335	1.03495	0.838257	chr15:76246787-76249909	glutamate receptor, ionotropic, N-methyl D-aspartate-associated protein 1 (glutamate binding) // microRNA 6953	1110025J15Rik,mmu-mir-6953,Tmbim3	ENSMUSG00000022564,ENSMUSG00000098625	102465575,66168	0	0	0	0	0	0	0	0	0	chr15	+	76248978	76249121	ENSMUSE00000128382, ENSMUSE00001437621	0	1
GSMG0013299	Exosc4	e1.0	1	268	0.970885	0.782056	chr15:76327396-76330673	exosome component 4	1110039I09Rik,1500001N04Rik	ENSMUSG00000034259	109075	0	0	0	0	0	0	0	0	0	chr15	+	76327396	76327663	NA	0	0
GSMG0013299	Exosc4	e2.0	1635	1841	0.965697	0.316768	chr15:76327396-76330673	exosome component 4	1110039I09Rik,1500001N04Rik	ENSMUSG00000034259	109075	0	0	0	0	0	0	0	0	0	chr15	+	76329030	76329236	ENSMUSE00000246347, ENSMUSE00001439396	0	2
GSMG0013299	Exosc4	e3.0	1961	3278	1.02078	0.274636	chr15:76327396-76330673	exosome component 4	1110039I09Rik,1500001N04Rik	ENSMUSG00000034259	109075	0	0	0	0	0	0	0	0	0	chr15	+	76329356	76330673	ENSMUSE00001441738	0	0
GSMG0013300	Gpaa1	e10.0	2721	2911	1.00521	0.943132	chr15:76331294-76334907	GPI anchor attachment protein 1	mGAA1	ENSMUSG00000022561	14731	0	0	0	0	0	0	0	0	0	chr15	+	76334014	76334204	ENSMUSE00001267872, ENSMUSE00001237415	0	2
GSMG0013300	Gpaa1	e7.0	1884	2080	0.972912	0.778476	chr15:76331294-76334907	GPI anchor attachment protein 1	mGAA1	ENSMUSG00000022561	14731	0	0	0	0	0	0	0	0	0	chr15	+	76333177	76333373	ENSMUSE00001286896, ENSMUSE00001284915	0	2
GSMG0013300	Gpaa1	e3.0	867	978	1.16051	0.170113	chr15:76331294-76334907	GPI anchor attachment protein 1	mGAA1	ENSMUSG00000022561	14731	0	0	0	0	0	0	0	0	0	chr15	+	76332160	76332271	ENSMUSE00001258970, ENSMUSE00001237772	0	2
GSMG0013300	Gpaa1	e2.0	603	782	0.968489	0.692851	chr15:76331294-76334907	GPI anchor attachment protein 1	mGAA1	ENSMUSG00000022561	14731	0	0	0	0	0	0	0	0	0	chr15	+	76331896	76332075	ENSMUSE00001257997, ENSMUSE00001226330	0	2
GSMG0013300	Gpaa1	e11.0	2997	3167	1.00096	0.991077	chr15:76331294-76334907	GPI anchor attachment protein 1	mGAA1	ENSMUSG00000022561	14731	0	0	0	0	0	0	0	0	0	chr15	+	76334290	76334460	ENSMUSE00001283100, ENSMUSE00001219455	0	2
GSMG0013300	Gpaa1	e1.0	1	170	0.956424	0.858805	chr15:76331294-76334907	GPI anchor attachment protein 1	mGAA1	ENSMUSG00000022561	14731	0	0	0	0	0	0	0	0	0	chr15	+	76331294	76331463	NA	0	0
GSMG0013300	Gpaa1	e8.0	2171	2324	0.956886	0.519839	chr15:76331294-76334907	GPI anchor attachment protein 1	mGAA1	ENSMUSG00000022561	14731	0	0	0	0	0	0	0	0	0	chr15	+	76333464	76333617	ENSMUSE00001290096, ENSMUSE00001276657	0	2
GSMG0013300	Gpaa1	e5.0	1417	1518	1.03415	0.624792	chr15:76331294-76334907	GPI anchor attachment protein 1	mGAA1	ENSMUSG00000022561	14731	0	0	0	0	0	0	0	0	0	chr15	+	76332710	76332811	ENSMUSE00001231900, ENSMUSE00001208370	0	2
GSMG0013300	Gpaa1	e12.0	3289	3614	0.887939	0.331755	chr15:76331294-76334907	GPI anchor attachment protein 1	mGAA1	ENSMUSG00000022561	14731	0	0	0	0	0	0	0	0	0	chr15	+	76334582	76334907	ENSMUSE00000879054	0	0
GSMG0013300	Gpaa1	e6.0	1610	1806	1.02705	0.751689	chr15:76331294-76334907	GPI anchor attachment protein 1	mGAA1	ENSMUSG00000022561	14731	0	0	0	0	0	0	0	0	0	chr15	+	76332903	76333099	ENSMUSE00001271149, ENSMUSE00001277833	0	2
GSMG0013300	Gpaa1	e9.0	2502	2597	0.913961	0.400622	chr15:76331294-76334907	GPI anchor attachment protein 1	mGAA1	ENSMUSG00000022561	14731	0	0	0	0	0	0	0	0	0	chr15	+	76333795	76333890	ENSMUSE00001290597, ENSMUSE00001226107	0	2
GSMG0013300	Gpaa1	e4.0	1191	1338	0.973275	0.756104	chr15:76331294-76334907	GPI anchor attachment protein 1	mGAA1	ENSMUSG00000022561	14731	0	0	0	0	0	0	0	0	0	chr15	+	76332484	76332631	ENSMUSE00001216791, ENSMUSE00001256364, ENSMUSE00001297330	0	2
GSMG0013301	Cyc1	e5.0	1533	1693	1.00867	0.756852	chr15:76343521-76345934	cytochrome c-1	2610002H19Rik,Cyct1	ENSMUSG00000022551	66445	0	0	0	0	0	0	0	0	0	chr15	+	76345053	76345213	ENSMUSE00000128242, ENSMUSE00001442000	0	1
GSMG0013301	Cyc1	e4.0	1292	1449	1.01256	0.394118	chr15:76343521-76345934	cytochrome c-1	2610002H19Rik,Cyct1	ENSMUSG00000022551	66445	0	0	0	0	0	0	0	0	0	chr15	+	76344812	76344969	ENSMUSE00000128243, ENSMUSE00001440486	0	1
GSMG0013301	Cyc1	e2.0	782	978	0.994076	0.914247	chr15:76343521-76345934	cytochrome c-1	2610002H19Rik,Cyct1	ENSMUSG00000022551	66445	0	0	0	0	0	0	0	0	0	chr15	+	76344302	76344498	ENSMUSE00000246184	0	1
GSMG0013301	Cyc1	e6.0	1957	2057	0.977133	0.563324	chr15:76343521-76345934	cytochrome c-1	2610002H19Rik,Cyct1	ENSMUSG00000022551	66445	0	0	0	0	0	0	0	0	0	chr15	+	76345477	76345577	ENSMUSE00000128248, ENSMUSE00001441752	0	1
GSMG0013301	Cyc1	e7.0	2135	2414	0.918202	0.0336614	chr15:76343521-76345934	cytochrome c-1	2610002H19Rik,Cyct1	ENSMUSG00000022551	66445	0	0	0	0	0	0	0	0	0	chr15	+	76345655	76345934	NA	0	0
GSMG0013301	Cyc1	e3.0	1062	1188	1.01021	0.767854	chr15:76343521-76345934	cytochrome c-1	2610002H19Rik,Cyct1	ENSMUSG00000022551	66445	0	0	0	0	0	0	0	0	0	chr15	+	76344582	76344708	ENSMUSE00000128249, ENSMUSE00001442510	0	1
GSMG0013301	Cyc1	e1.0	150	172	0.96571	0.863482	chr15:76343521-76345934	cytochrome c-1	2610002H19Rik,Cyct1	ENSMUSG00000022551	66445	0	0	0	0	0	0	0	0	0	chr15	+	76343670	76343692	NA	1	0
GSMG0013301	Cyc1	e1.0	1	149	0.927576	0.866187	chr15:76343521-76345934	cytochrome c-1	2610002H19Rik,Cyct1	ENSMUSG00000022551	66445	0	0	0	0	0	0	0	0	0	chr15	+	76343521	76343669	NA	0	0
GSMG0013301	Cyc1	ae1.0	173	781	1.00401	0.95733	chr15:76343521-76345934	cytochrome c-1	2610002H19Rik,Cyct1	ENSMUSG00000022551	66445	0	0	0	0	0	0	0	0	0	chr15	+	76343693	76344301	NA	0	1
GSMG0013302	Maf1	e8.0	2293	2427	0.94889	0.221027	chr15:76351294-76354378	MAF1 homolog, negative regulator of RNA polymerase III	1110068E11Rik,Maf1	ENSMUSG00000022553	68877	0	0	0	0	0	0	0	0	0	chr15	+	76353586	76353720	ENSMUSE00001238031, ENSMUSE00001289992	0	1
GSMG0013302	Maf1	e9.0	2554	3085	0.961123	0.502037	chr15:76351294-76354378	MAF1 homolog, negative regulator of RNA polymerase III	1110068E11Rik,Maf1	ENSMUSG00000022553	68877	0	0	0	0	0	0	0	0	0	chr15	+	76353847	76354378	NA	0	0
GSMG0013302	Maf1	e1.0	1	366	0.938975	0.885609	chr15:76351294-76354378	MAF1 homolog, negative regulator of RNA polymerase III	1110068E11Rik,Maf1	ENSMUSG00000022553	68877	0	0	0	0	0	0	0	0	0	chr15	+	76351294	76351659	ENSMUSE00000849913	0	0
GSMG0013302	Maf1	e3.0	1175	1259	0.926722	0.150443	chr15:76351294-76354378	MAF1 homolog, negative regulator of RNA polymerase III	1110068E11Rik,Maf1	ENSMUSG00000022553	68877	0	0	0	0	0	0	0	0	0	chr15	+	76352468	76352552	NA	0	1
GSMG0013302	Maf1	e7.0	2048	2167	0.942845	0.215083	chr15:76351294-76354378	MAF1 homolog, negative regulator of RNA polymerase III	1110068E11Rik,Maf1	ENSMUSG00000022553	68877	0	0	0	0	0	0	0	0	0	chr15	+	76353341	76353460	ENSMUSE00001234619, ENSMUSE00001252536	0	1
GSMG0013302	Maf1	e4.0	1353	1481	1.06862	0.0805468	chr15:76351294-76354378	MAF1 homolog, negative regulator of RNA polymerase III	1110068E11Rik,Maf1	ENSMUSG00000022553	68877	0	0	0	0	0	0	0	0	0	chr15	+	76352646	76352774	ENSMUSE00000128264	0	1
GSMG0013302	Maf1	e5.0	1554	1719	1.07656	0.239129	chr15:76351294-76354378	MAF1 homolog, negative regulator of RNA polymerase III	1110068E11Rik,Maf1	ENSMUSG00000022553	68877	0	0	0	0	0	0	0	0	0	chr15	+	76352847	76353012	ENSMUSE00000128266	0	1
GSMG0013302	Maf1	e3.0	1127	1174	0.901795	0.0528582	chr15:76351294-76354378	MAF1 homolog, negative regulator of RNA polymerase III	1110068E11Rik,Maf1	ENSMUSG00000022553	68877	0	0	0	0	0	0	0	0	0	chr15	+	76352420	76352467	NA	0	1
GSMG0013302	Maf1	e6.0	1845	1966	1.01618	0.724574	chr15:76351294-76354378	MAF1 homolog, negative regulator of RNA polymerase III	1110068E11Rik,Maf1	ENSMUSG00000022553	68877	0	0	0	0	0	0	0	0	0	chr15	+	76353138	76353259	ENSMUSE00000128261	0	1
GSMG0013303	Hgh1	e6.0	1635	2514	1.00669	0.896392	chr15:76368898-76371411	HGH1 homolog	Brp16,D15Ertd741e,Fam203a	ENSMUSG00000022554	59053	0	0	0	0	0	0	0	0	0	chr15	+	76370532	76371411	NA	0	0
GSMG0013303	Hgh1	e1.0	1	672	1.01343	0.93578	chr15:76368898-76371411	HGH1 homolog	Brp16,D15Ertd741e,Fam203a	ENSMUSG00000022554	59053	0	0	0	0	0	0	0	0	0	chr15	+	76368898	76369569	ENSMUSE00000128268	0	0
GSMG0013303	Hgh1	e3.0	959	1057	0.779161	0.0148221	chr15:76368898-76371411	HGH1 homolog	Brp16,D15Ertd741e,Fam203a	ENSMUSG00000022554	59053	0	0	0	0	0	0	0	0	0	chr15	+	76369856	76369954	ENSMUSE00000128270	0	2
GSMG0013303	Hgh1	e5.0	1435	1557	1.17744	0.42381	chr15:76368898-76371411	HGH1 homolog	Brp16,D15Ertd741e,Fam203a	ENSMUSG00000022554	59053	0	0	0	0	0	0	0	0	0	chr15	+	76370332	76370454	ENSMUSE00000128269	0	2
GSMG0013303	Hgh1	e2.0	755	855	0.830819	0.346031	chr15:76368898-76371411	HGH1 homolog	Brp16,D15Ertd741e,Fam203a	ENSMUSG00000022554	59053	0	0	0	0	0	0	0	0	0	chr15	+	76369652	76369752	ENSMUSE00000128272, ENSMUSE00001436706	0	2
GSMG0013303	Hgh1	e4.0	1265	1356	0.986819	0.852506	chr15:76368898-76371411	HGH1 homolog	Brp16,D15Ertd741e,Fam203a	ENSMUSG00000022554	59053	0	0	0	0	0	0	0	0	0	chr15	+	76370162	76370253	ENSMUSE00000128271	0	2
GSMG0013304	Mroh1 // Mir6954	e15.0	43205	43324	1.04141	0.633851	chr15:76380512-76453039	maestro heat-like repeat family member 1 // microRNA 6954	D330001F17Rik,Heatr7a,mmu-mir-6954	ENSMUSG00000022558,ENSMUSG00000099260	102465576,223658	1	0	1	0	0	0	0	0	0	chr15	+	76423716	76423835	ENSMUSE00001265952	0	0
GSMG0013304	Mroh1 // Mir6954	e5.0	21065	21196	0.892254	0.203403	chr15:76380512-76453039	maestro heat-like repeat family member 1 // microRNA 6954	D330001F17Rik,Heatr7a,mmu-mir-6954	ENSMUSG00000022558,ENSMUSG00000099260	102465576,223658	0	0	1	0	0	0	0	0	0	chr15	+	76401576	76401707	ENSMUSE00001224575, ENSMUSE00001253830	0	0
GSMG0013304	Mroh1 // Mir6954	e16.0	46598	46705	1.05154	0.528238	chr15:76380512-76453039	maestro heat-like repeat family member 1 // microRNA 6954	D330001F17Rik,Heatr7a,mmu-mir-6954	ENSMUSG00000022558,ENSMUSG00000099260	102465576,223658	1	0	1	0	0	0	0	0	0	chr15	+	76427109	76427216	ENSMUSE00001209615, ENSMUSE00001277262	0	0
GSMG0013304	Mroh1 // Mir6954	e41.0	70551	70697	1.08465	0.163102	chr15:76380512-76453039	maestro heat-like repeat family member 1 // microRNA 6954	D330001F17Rik,Heatr7a,mmu-mir-6954	ENSMUSG00000022558,ENSMUSG00000099260	102465576,223658	1	0	0	0	0	0	0	0	0	chr15	+	76451062	76451208	ENSMUSE00001207798, ENSMUSE00001235378	0	0
GSMG0013304	Mroh1 // Mir6954	e44.0	71533	71667	0.975601	0.544778	chr15:76380512-76453039	maestro heat-like repeat family member 1 // microRNA 6954	D330001F17Rik,Heatr7a,mmu-mir-6954	ENSMUSG00000022558,ENSMUSG00000099260	102465576,223658	1	0	0	0	0	0	0	0	0	chr15	+	76452044	76452178	ENSMUSE00001243254, ENSMUSE00001205760	0	0
GSMG0013304	Mroh1 // Mir6954	e12.0	33752	33821	0.978044	0.807549	chr15:76380512-76453039	maestro heat-like repeat family member 1 // microRNA 6954	D330001F17Rik,Heatr7a,mmu-mir-6954	ENSMUSG00000022558,ENSMUSG00000099260	102465576,223658	0	0	0	0	0	0	0	0	0	chr15	+	76414263	76414332	NA	0	0
GSMG0013304	Mroh1 // Mir6954	e43.0	71294	71449	1.01728	0.798692	chr15:76380512-76453039	maestro heat-like repeat family member 1 // microRNA 6954	D330001F17Rik,Heatr7a,mmu-mir-6954	ENSMUSG00000022558,ENSMUSG00000099260	102465576,223658	1	0	0	0	0	0	0	0	0	chr15	+	76451805	76451960	ENSMUSE00001223885, ENSMUSE00001299980	0	0
GSMG0013304	Mroh1 // Mir6954	e4.0	13292	13437	1.03256	0.558739	chr15:76380512-76453039	maestro heat-like repeat family member 1 // microRNA 6954	D330001F17Rik,Heatr7a,mmu-mir-6954	ENSMUSG00000022558,ENSMUSG00000099260	102465576,223658	0	0	1	0	0	0	0	0	0	chr15	+	76393803	76393948	ENSMUSE00001220817, ENSMUSE00001207746	0	0
GSMG0013304	Mroh1 // Mir6954	e36.0	66005	66170	1.01595	0.678735	chr15:76380512-76453039	maestro heat-like repeat family member 1 // microRNA 6954	D330001F17Rik,Heatr7a,mmu-mir-6954	ENSMUSG00000022558,ENSMUSG00000099260	102465576,223658	1	0	0	0	0	0	0	0	0	chr15	+	76446516	76446681	ENSMUSE00001278980, ENSMUSE00001260084	0	0
GSMG0013304	Mroh1 // Mir6954	e7.0	21972	22070	0.960199	0.496959	chr15:76380512-76453039	maestro heat-like repeat family member 1 // microRNA 6954	D330001F17Rik,Heatr7a,mmu-mir-6954	ENSMUSG00000022558,ENSMUSG00000099260	102465576,223658	0	0	1	0	0	0	0	0	0	chr15	+	76402483	76402581	ENSMUSE00001209268, ENSMUSE00001295704	0	0
GSMG0013304	Mroh1 // Mir6954	e19.0	47733	47874	1.03799	0.459816	chr15:76380512-76453039	maestro heat-like repeat family member 1 // microRNA 6954	D330001F17Rik,Heatr7a,mmu-mir-6954	ENSMUSG00000022558,ENSMUSG00000099260	102465576,223658	1	0	1	0	0	0	0	0	0	chr15	+	76428244	76428385	ENSMUSE00001244785, ENSMUSE00001251097	0	0
GSMG0013304	Mroh1 // Mir6954	e40.0	70128	70242	1.00492	0.912683	chr15:76380512-76453039	maestro heat-like repeat family member 1 // microRNA 6954	D330001F17Rik,Heatr7a,mmu-mir-6954	ENSMUSG00000022558,ENSMUSG00000099260	102465576,223658	1	0	0	0	0	0	0	0	0	chr15	+	76450639	76450753	ENSMUSE00001291674, ENSMUSE00001300789	0	0
GSMG0013304	Mroh1 // Mir6954	e23.0	49666	49788	1.00072	0.99289	chr15:76380512-76453039	maestro heat-like repeat family member 1 // microRNA 6954	D330001F17Rik,Heatr7a,mmu-mir-6954	ENSMUSG00000022558,ENSMUSG00000099260	102465576,223658	1	0	1	0	0	0	0	0	0	chr15	+	76430177	76430299	ENSMUSE00001241197, ENSMUSE00001220494	0	0
GSMG0013304	Mroh1 // Mir6954	e39.0	69575	69712	1.07692	0.442311	chr15:76380512-76453039	maestro heat-like repeat family member 1 // microRNA 6954	D330001F17Rik,Heatr7a,mmu-mir-6954	ENSMUSG00000022558,ENSMUSG00000099260	102465576,223658	1	0	0	0	0	0	0	0	0	chr15	+	76450086	76450223	ENSMUSE00001272300, ENSMUSE00001304894	0	0
GSMG0013304	Mroh1 // Mir6954	e21.0	48642	48749	0.906155	0.381409	chr15:76380512-76453039	maestro heat-like repeat family member 1 // microRNA 6954	D330001F17Rik,Heatr7a,mmu-mir-6954	ENSMUSG00000022558,ENSMUSG00000099260	102465576,223658	1	0	1	0	0	0	0	0	0	chr15	+	76429153	76429260	ENSMUSE00001254473, ENSMUSE00001276272	0	0
GSMG0013304	Mroh1 // Mir6954	e33.0	56727	56879	0.970197	0.378653	chr15:76380512-76453039	maestro heat-like repeat family member 1 // microRNA 6954	D330001F17Rik,Heatr7a,mmu-mir-6954	ENSMUSG00000022558,ENSMUSG00000099260	102465576,223658	1	0	1	0	0	0	0	0	0	chr15	+	76437238	76437390	ENSMUSE00001262278, ENSMUSE00001248884	0	0
GSMG0013304	Mroh1 // Mir6954	e20.0	48138	48190	0.9182	0.413617	chr15:76380512-76453039	maestro heat-like repeat family member 1 // microRNA 6954	D330001F17Rik,Heatr7a,mmu-mir-6954	ENSMUSG00000022558,ENSMUSG00000099260	102465576,223658	1	0	1	0	0	0	0	0	0	chr15	+	76428649	76428701	ENSMUSE00001228705, ENSMUSE00001218339	0	0
GSMG0013304	Mroh1 // Mir6954	e32.0	55494	55606	0.967939	0.539447	chr15:76380512-76453039	maestro heat-like repeat family member 1 // microRNA 6954	D330001F17Rik,Heatr7a,mmu-mir-6954	ENSMUSG00000022558,ENSMUSG00000099260	102465576,223658	1	0	1	0	0	0	0	0	0	chr15	+	76436005	76436117	ENSMUSE00001218151, ENSMUSE00001298487	0	0
GSMG0013304	Mroh1 // Mir6954	e11.0	32391	32469	1.0741	0.331327	chr15:76380512-76453039	maestro heat-like repeat family member 1 // microRNA 6954	D330001F17Rik,Heatr7a,mmu-mir-6954	ENSMUSG00000022558,ENSMUSG00000099260	102465576,223658	1	0	1	0	0	0	0	0	0	chr15	+	76412902	76412980	ENSMUSE00001225203, ENSMUSE00001276004	0	0
GSMG0013304	Mroh1 // Mir6954	e37.0	66658	66854	1.01108	0.815302	chr15:76380512-76453039	maestro heat-like repeat family member 1 // microRNA 6954	D330001F17Rik,Heatr7a,mmu-mir-6954	ENSMUSG00000022558,ENSMUSG00000099260	102465576,223658	1	0	0	0	0	0	0	0	0	chr15	+	76447169	76447365	ENSMUSE00001214815, ENSMUSE00001272248	0	0
GSMG0013304	Mroh1 // Mir6954	e6.0	21622	21784	0.993164	0.944965	chr15:76380512-76453039	maestro heat-like repeat family member 1 // microRNA 6954	D330001F17Rik,Heatr7a,mmu-mir-6954	ENSMUSG00000022558,ENSMUSG00000099260	102465576,223658	0	0	1	0	0	0	0	0	0	chr15	+	76402133	76402295	ENSMUSE00001231478, ENSMUSE00001229329	0	0
GSMG0013304	Mroh1 // Mir6954	e28.0	53316	53430	0.956584	0.416754	chr15:76380512-76453039	maestro heat-like repeat family member 1 // microRNA 6954	D330001F17Rik,Heatr7a,mmu-mir-6954	ENSMUSG00000022558,ENSMUSG00000099260	102465576,223658	1	0	1	0	0	0	0	0	0	chr15	+	76433827	76433941	ENSMUSE00001278555, ENSMUSE00001262330	0	0
GSMG0013304	Mroh1 // Mir6954	e45.0	71736	71838	0.958624	0.497902	chr15:76380512-76453039	maestro heat-like repeat family member 1 // microRNA 6954	D330001F17Rik,Heatr7a,mmu-mir-6954	ENSMUSG00000022558,ENSMUSG00000099260	102465576,223658	1	0	0	0	0	0	0	0	0	chr15	+	76452247	76452349	ENSMUSE00001238153, ENSMUSE00001307447	0	0
GSMG0013304	Mroh1 // Mir6954	e2.0	9520	9616	1.15534	0.339604	chr15:76380512-76453039	maestro heat-like repeat family member 1 // microRNA 6954	D330001F17Rik,Heatr7a,mmu-mir-6954	ENSMUSG00000022558,ENSMUSG00000099260	102465576,223658	0	0	1	0	0	0	0	0	0	chr15	+	76390031	76390127	ENSMUSE00000455816	0	0
GSMG0013304	Mroh1 // Mir6954	e42.0	70836	71024	1.05843	0.0777324	chr15:76380512-76453039	maestro heat-like repeat family member 1 // microRNA 6954	D330001F17Rik,Heatr7a,mmu-mir-6954	ENSMUSG00000022558,ENSMUSG00000099260	102465576,223658	1	0	0	0	0	0	0	0	0	chr15	+	76451347	76451535	ENSMUSE00001207020, ENSMUSE00001270532	0	0
GSMG0013304	Mroh1 // Mir6954	e22.0	49277	49396	0.943286	0.430619	chr15:76380512-76453039	maestro heat-like repeat family member 1 // microRNA 6954	D330001F17Rik,Heatr7a,mmu-mir-6954	ENSMUSG00000022558,ENSMUSG00000099260	102465576,223658	1	0	1	0	0	0	0	0	0	chr15	+	76429788	76429907	ENSMUSE00001243069, ENSMUSE00001221181	0	0
GSMG0013304	Mroh1 // Mir6954	e27.0	53027	53106	0.907402	0.368987	chr15:76380512-76453039	maestro heat-like repeat family member 1 // microRNA 6954	D330001F17Rik,Heatr7a,mmu-mir-6954	ENSMUSG00000022558,ENSMUSG00000099260	102465576,223658	1	0	1	0	0	0	0	0	0	chr15	+	76433538	76433617	ENSMUSE00001241125, ENSMUSE00001265199	0	0
GSMG0013304	Mroh1 // Mir6954	e3.0	11870	11948	1.09811	0.159414	chr15:76380512-76453039	maestro heat-like repeat family member 1 // microRNA 6954	D330001F17Rik,Heatr7a,mmu-mir-6954	ENSMUSG00000022558,ENSMUSG00000099260	102465576,223658	0	0	1	0	0	0	0	0	0	chr15	+	76392381	76392459	ENSMUSE00001299423, ENSMUSE00001311993	0	0
GSMG0013304	Mroh1 // Mir6954	e47.0	72315	72528	0.994413	0.957697	chr15:76380512-76453039	maestro heat-like repeat family member 1 // microRNA 6954	D330001F17Rik,Heatr7a,mmu-mir-6954	ENSMUSG00000022558,ENSMUSG00000099260	102465576,223658	1	0	0	0	0	0	0	0	0	chr15	+	76452826	76453039	NA	0	0
GSMG0013304	Mroh1 // Mir6954	e26.0	52764	52885	0.885352	0.0901817	chr15:76380512-76453039	maestro heat-like repeat family member 1 // microRNA 6954	D330001F17Rik,Heatr7a,mmu-mir-6954	ENSMUSG00000022558,ENSMUSG00000099260	102465576,223658	0	0	0	0	0	0	0	0	0	chr15	+	76433275	76433396	NA	0	0
GSMG0013304	Mroh1 // Mir6954	e17.0	47001	47145	1.07118	0.314207	chr15:76380512-76453039	maestro heat-like repeat family member 1 // microRNA 6954	D330001F17Rik,Heatr7a,mmu-mir-6954	ENSMUSG00000022558,ENSMUSG00000099260	102465576,223658	1	0	1	0	0	0	0	0	0	chr15	+	76427512	76427656	ENSMUSE00001309701	0	0
GSMG0013304	Mroh1 // Mir6954	e46.0	71917	71982	0.949425	0.446722	chr15:76380512-76453039	maestro heat-like repeat family member 1 // microRNA 6954	D330001F17Rik,Heatr7a,mmu-mir-6954	ENSMUSG00000022558,ENSMUSG00000099260	102465576,223658	1	0	0	0	0	0	0	0	0	chr15	+	76452428	76452493	ENSMUSE00001302406, ENSMUSE00001274417	0	0
GSMG0013304	Mroh1 // Mir6954	e1.0	1	65	1.11761	0.518344	chr15:76380512-76453039	maestro heat-like repeat family member 1 // microRNA 6954	D330001F17Rik,Heatr7a,mmu-mir-6954	ENSMUSG00000022558,ENSMUSG00000099260	102465576,223658	0	0	1	0	0	0	0	0	0	chr15	+	76380512	76380576	NA	0	0
GSMG0013304	Mroh1 // Mir6954	e30.0	54172	54276	0.968737	0.596933	chr15:76380512-76453039	maestro heat-like repeat family member 1 // microRNA 6954	D330001F17Rik,Heatr7a,mmu-mir-6954	ENSMUSG00000022558,ENSMUSG00000099260	102465576,223658	1	0	1	0	0	0	0	0	0	chr15	+	76434683	76434787	ENSMUSE00001281694, ENSMUSE00001232728	0	0
GSMG0013304	Mroh1 // Mir6954	e31.0	55259	55394	0.956786	0.155536	chr15:76380512-76453039	maestro heat-like repeat family member 1 // microRNA 6954	D330001F17Rik,Heatr7a,mmu-mir-6954	ENSMUSG00000022558,ENSMUSG00000099260	102465576,223658	1	0	1	0	0	0	0	0	0	chr15	+	76435770	76435905	ENSMUSE00001287156, ENSMUSE00001295149	0	0
GSMG0013304	Mroh1 // Mir6954	e10.0	28372	28464	1.10988	0.223398	chr15:76380512-76453039	maestro heat-like repeat family member 1 // microRNA 6954	D330001F17Rik,Heatr7a,mmu-mir-6954	ENSMUSG00000022558,ENSMUSG00000099260	102465576,223658	0	0	1	0	0	0	0	0	0	chr15	+	76408883	76408975	ENSMUSE00001287764, ENSMUSE00001265609	0	0
GSMG0013304	Mroh1 // Mir6954	e14.0	40629	40702	1.02184	0.835775	chr15:76380512-76453039	maestro heat-like repeat family member 1 // microRNA 6954	D330001F17Rik,Heatr7a,mmu-mir-6954	ENSMUSG00000022558,ENSMUSG00000099260	102465576,223658	1	0	1	0	0	0	0	0	0	chr15	+	76421140	76421213	ENSMUSE00001300794	0	0
GSMG0013304	Mroh1 // Mir6954	e12.0	33708	33751	0.990289	0.890276	chr15:76380512-76453039	maestro heat-like repeat family member 1 // microRNA 6954	D330001F17Rik,Heatr7a,mmu-mir-6954	ENSMUSG00000022558,ENSMUSG00000099260	102465576,223658	0	0	0	0	0	0	0	0	0	chr15	+	76414219	76414262	NA	0	0
GSMG0013304	Mroh1 // Mir6954	e29.0	53552	53647	0.914634	0.0909416	chr15:76380512-76453039	maestro heat-like repeat family member 1 // microRNA 6954	D330001F17Rik,Heatr7a,mmu-mir-6954	ENSMUSG00000022558,ENSMUSG00000099260	102465576,223658	1	0	1	0	0	0	0	0	0	chr15	+	76434063	76434158	ENSMUSE00001291716, ENSMUSE00001251180	0	0
GSMG0013304	Mroh1 // Mir6954	e8.0	27381	27532	1.00817	0.92801	chr15:76380512-76453039	maestro heat-like repeat family member 1 // microRNA 6954	D330001F17Rik,Heatr7a,mmu-mir-6954	ENSMUSG00000022558,ENSMUSG00000099260	102465576,223658	0	0	1	0	0	0	0	0	0	chr15	+	76407892	76408043	ENSMUSE00001282185, ENSMUSE00001217124	0	0
GSMG0013304	Mroh1 // Mir6954	e9.0	27877	28017	0.985962	0.76591	chr15:76380512-76453039	maestro heat-like repeat family member 1 // microRNA 6954	D330001F17Rik,Heatr7a,mmu-mir-6954	ENSMUSG00000022558,ENSMUSG00000099260	102465576,223658	0	0	1	0	0	0	0	0	0	chr15	+	76408388	76408528	ENSMUSE00001231691, ENSMUSE00001284935	0	0
GSMG0013304	Mroh1 // Mir6954	e35.0	62739	62893	1.07171	0.32737	chr15:76380512-76453039	maestro heat-like repeat family member 1 // microRNA 6954	D330001F17Rik,Heatr7a,mmu-mir-6954	ENSMUSG00000022558,ENSMUSG00000099260	102465576,223658	1	0	0	0	0	1	0	0	0	chr15	+	76443250	76443404	ENSMUSE00000648332	0	0
GSMG0013304	Mroh1 // Mir6954	e18.0	47391	47431	1.0238	0.817816	chr15:76380512-76453039	maestro heat-like repeat family member 1 // microRNA 6954	D330001F17Rik,Heatr7a,mmu-mir-6954	ENSMUSG00000022558,ENSMUSG00000099260	102465576,223658	1	0	1	0	0	0	0	0	0	chr15	+	76427902	76427942	ENSMUSE00001300025	0	0
GSMG0013304	Mroh1 // Mir6954	e24.0	51638	51784	1.00369	0.948554	chr15:76380512-76453039	maestro heat-like repeat family member 1 // microRNA 6954	D330001F17Rik,Heatr7a,mmu-mir-6954	ENSMUSG00000022558,ENSMUSG00000099260	102465576,223658	1	0	1	0	0	0	0	0	0	chr15	+	76432149	76432295	ENSMUSE00001232801, ENSMUSE00001300326	0	0
GSMG0013306	Scx	e1.0	1	749	1	NA	chr15:76457438-76459468	scleraxis	bHLHa41,Scl	ENSMUSG00000034161	20289	0	0	0	0	0	0	0	0	0	chr15	+	76457438	76458186	NA	0	1
GSMG0013306	Scx	e2.0	1645	2031	1.10024	0.536313	chr15:76457438-76459468	scleraxis	bHLHa41,Scl	ENSMUSG00000034161	20289	0	0	0	0	0	0	0	0	0	chr15	+	76459082	76459468	NA	0	0
GSMG0013307	Hsf1	e3.0	19034	19170	1.13992	0.13362	chr15:76477420-76501913	heat shock factor 1	heatshocktranscriptionfactor1	ENSMUSG00000022556	15499	0	0	0	0	0	1	0	0	0	chr15	+	76496453	76496589	ENSMUSE00000128293, ENSMUSE00001434016	0	1
GSMG0013307	Hsf1	e13.0	22848	22917	1.0335	0.670698	chr15:76477420-76501913	heat shock factor 1	heatshocktranscriptionfactor1	ENSMUSG00000022556	15499	0	0	0	0	0	0	0	0	0	chr15	+	76500267	76500336	ENSMUSE00001435409, ENSMUSE00000128290	0	2
GSMG0013307	Hsf1	e14.0	22998	23006	1.11	0.317753	chr15:76477420-76501913	heat shock factor 1	heatshocktranscriptionfactor1	ENSMUSG00000022556	15499	0	0	0	0	0	0	0	0	0	chr15	+	76500417	76500425	NA	1	2
GSMG0013307	Hsf1	e8.0	20735	20871	0.886515	0.0712084	chr15:76477420-76501913	heat shock factor 1	heatshocktranscriptionfactor1	ENSMUSG00000022556	15499	0	0	0	1	0	0	0	0	0	chr15	+	76498154	76498290	ENSMUSE00001431741, ENSMUSE00000128294	0	1
GSMG0013307	Hsf1	e14.0	23007	24494	1.11547	0.19408	chr15:76477420-76501913	heat shock factor 1	heatshocktranscriptionfactor1	ENSMUSG00000022556	15499	0	0	0	0	0	0	0	0	0	chr15	+	76500426	76501913	NA	0	0
GSMG0013307	Hsf1	e2.0	18551	18659	0.95545	0.667219	chr15:76477420-76501913	heat shock factor 1	heatshocktranscriptionfactor1	ENSMUSG00000022556	15499	0	0	0	0	0	0	0	0	0	chr15	+	76495970	76496078	ENSMUSE00000558770, ENSMUSE00001430829	0	1
GSMG0013307	Hsf1	ae6.0	20497	20532	1.0065	0.980041	chr15:76477420-76501913	heat shock factor 1	heatshocktranscriptionfactor1	ENSMUSG00000022556	15499	0	0	0	0	0	0	0	0	0	chr15	+	76497916	76497951	NA	0	1
GSMG0013307	Hsf1	ae6.0	20411	20496	0.886064	0.62621	chr15:76477420-76501913	heat shock factor 1	heatshocktranscriptionfactor1	ENSMUSG00000022556	15499	0	0	0	0	0	0	0	0	0	chr15	+	76497830	76497915	NA	0	NA
GSMG0013307	Hsf1	e4.0	19417	19541	1.04374	0.627636	chr15:76477420-76501913	heat shock factor 1	heatshocktranscriptionfactor1	ENSMUSG00000022556	15499	0	0	0	0	0	1	0	0	0	chr15	+	76496836	76496960	ENSMUSE00000128298	0	1
GSMG0013307	Hsf1	e9.0	21003	21272	0.995956	0.961396	chr15:76477420-76501913	heat shock factor 1	heatshocktranscriptionfactor1	ENSMUSG00000022556	15499	0	0	0	0	0	0	0	0	0	chr15	+	76498422	76498691	ENSMUSE00001430462, ENSMUSE00000128301	0	2
GSMG0013307	Hsf1	e7.0	20533	20629	1.02934	0.700648	chr15:76477420-76501913	heat shock factor 1	heatshocktranscriptionfactor1	ENSMUSG00000022556	15499	0	0	0	1	0	0	0	0	0	chr15	+	76497952	76498048	ENSMUSE00001433077, ENSMUSE00000128302	0	1
GSMG0013307	Hsf1	e1.0	1	298	0.989426	0.946601	chr15:76477420-76501913	heat shock factor 1	heatshocktranscriptionfactor1	ENSMUSG00000022556	15499	0	0	0	0	0	0	0	0	0	chr15	+	76477420	76477717	NA	0	0
GSMG0013307	Hsf1	e6.0	20349	20410	0.94545	0.441424	chr15:76477420-76501913	heat shock factor 1	heatshocktranscriptionfactor1	ENSMUSG00000022556	15499	0	0	0	0	0	0	0	0	0	chr15	+	76497768	76497829	ENSMUSE00001429471, ENSMUSE00000128297	0	1
GSMG0013307	Hsf1	e10.0	21713	21796	1.33356	0.191382	chr15:76477420-76501913	heat shock factor 1	heatshocktranscriptionfactor1	ENSMUSG00000022556	15499	0	0	0	0	0	1	0	0	0	chr15	+	76499132	76499215	ENSMUSE00001436217	0	0
GSMG0013307	Hsf1	e11.0	22529	22634	1.03826	0.263791	chr15:76477420-76501913	heat shock factor 1	heatshocktranscriptionfactor1	ENSMUSG00000022556	15499	0	0	0	0	0	0	0	0	0	chr15	+	76499948	76500053	ENSMUSE00001436365, ENSMUSE00000128300	0	2
GSMG0013307	Hsf1	e5.0	20200	20275	0.922138	0.14477	chr15:76477420-76501913	heat shock factor 1	heatshocktranscriptionfactor1	ENSMUSG00000022556	15499	0	0	0	0	0	1	0	0	0	chr15	+	76497619	76497694	ENSMUSE00001433647, ENSMUSE00000128296, ENSMUSE00001436037	0	1
GSMG0013307	Hsf1	e12.0	22712	22777	0.922838	0.357251	chr15:76477420-76501913	heat shock factor 1	heatshocktranscriptionfactor1	ENSMUSG00000022556	15499	0	0	0	1	0	1	0	0	0	chr15	+	76500131	76500196	ENSMUSE00001432915, ENSMUSE00001434446	0	0
GSMG0013308	NULL	e1.0	1	2866	1	NA	chr15:76523329-76526194	NULL	NULL	NULL	NULL	0	0	0	0	0	0	0	0	0	chr15	+	76523329	76526194	NA	0	2
GSMG0013311	Slc52a2	e4.0	1843	1966	1.28897	0.0628692	chr15:76538830-76542130	solute carrier protein 52, member 2	2010003P03Rik,D15Ertd747e,GPCR42,Gpr172b,PAR2	ENSMUSG00000022560	52710	0	0	0	0	0	0	0	0	0	chr15	+	76540672	76540795	ENSMUSE00000128332	0	2
GSMG0013311	Slc52a2	e2.0	554	773	1.03252	0.82431	chr15:76538830-76542130	solute carrier protein 52, member 2	2010003P03Rik,D15Ertd747e,GPCR42,Gpr172b,PAR2	ENSMUSG00000022560	52710	0	0	0	0	0	0	0	0	0	chr15	+	76539383	76539602	ENSMUSE00000128334, ENSMUSE00001439633	0	2
GSMG0013311	Slc52a2	e5.0	2085	3301	0.986972	0.895655	chr15:76538830-76542130	solute carrier protein 52, member 2	2010003P03Rik,D15Ertd747e,GPCR42,Gpr172b,PAR2	ENSMUSG00000022560	52710	0	0	0	0	0	0	0	0	0	chr15	+	76540914	76542130	NA	0	0
GSMG0013311	Slc52a2	e1.0	1	366	1.16253	0.297168	chr15:76538830-76542130	solute carrier protein 52, member 2	2010003P03Rik,D15Ertd747e,GPCR42,Gpr172b,PAR2	ENSMUSG00000022560	52710	0	0	0	0	0	0	0	0	0	chr15	+	76538830	76539195	NA	0	0
GSMG0013311	Slc52a2	e3.0	865	1750	0.95894	0.236752	chr15:76538830-76542130	solute carrier protein 52, member 2	2010003P03Rik,D15Ertd747e,GPCR42,Gpr172b,PAR2	ENSMUSG00000022560	52710	0	0	0	0	0	0	0	0	0	chr15	+	76539694	76540579	ENSMUSE00000128335	0	2
GSMG0013313	Adck5	e1.0	1	137	1.15985	0.58834	chr15:76576358-76595809	aarF domain containing kinase 5	NULL	ENSMUSG00000022550	268822	0	0	0	0	0	0	0	0	0	chr15	+	76576358	76576494	ENSMUSE00000863064	0	0
GSMG0013313	Adck5	e12.0	18490	18581	0.948162	0.699382	chr15:76576358-76595809	aarF domain containing kinase 5	NULL	ENSMUSG00000022550	268822	0	0	0	0	0	0	0	0	0	chr15	+	76594847	76594938	ENSMUSE00001285279, ENSMUSE00001229823	0	2
GSMG0013313	Adck5	e13.0	18657	18909	1.03442	0.664797	chr15:76576358-76595809	aarF domain containing kinase 5	NULL	ENSMUSG00000022550	268822	0	0	0	0	0	0	0	0	0	chr15	+	76595014	76595266	ENSMUSE00001277257, ENSMUSE00001311398	0	2
GSMG0013313	Adck5	e3.0	12712	12861	1.17965	0.156232	chr15:76576358-76595809	aarF domain containing kinase 5	NULL	ENSMUSG00000022550	268822	0	0	0	0	0	0	0	0	0	chr15	+	76589069	76589218	ENSMUSE00001268608, ENSMUSE00001224678	0	2
GSMG0013313	Adck5	e5.0	17079	17274	0.932661	0.672007	chr15:76576358-76595809	aarF domain containing kinase 5	NULL	ENSMUSG00000022550	268822	0	0	0	0	0	0	0	0	0	chr15	+	76593436	76593631	ENSMUSE00000859334	0	2
GSMG0013313	Adck5	ae5.0	17074	17078	1.03117	0.837922	chr15:76576358-76595809	aarF domain containing kinase 5	NULL	ENSMUSG00000022550	268822	0	0	0	0	0	0	0	0	0	chr15	+	76593431	76593435	NA	1	2
GSMG0013313	Adck5	e9.0	18007	18090	0.882901	0.668221	chr15:76576358-76595809	aarF domain containing kinase 5	NULL	ENSMUSG00000022550	268822	0	0	0	0	0	0	0	0	0	chr15	+	76594364	76594447	ENSMUSE00001272152, ENSMUSE00001279343	0	2
GSMG0013313	Adck5	e10.0	18172	18253	0.969507	0.867205	chr15:76576358-76595809	aarF domain containing kinase 5	NULL	ENSMUSG00000022550	268822	0	0	0	0	0	0	0	0	0	chr15	+	76594529	76594610	ENSMUSE00001274042, ENSMUSE00001283878	0	2
GSMG0013313	Adck5	e11.0	18317	18395	1.07279	0.596099	chr15:76576358-76595809	aarF domain containing kinase 5	NULL	ENSMUSG00000022550	268822	0	0	0	0	0	0	0	0	0	chr15	+	76594674	76594752	ENSMUSE00001254658, ENSMUSE00001236881	0	2
GSMG0013313	Adck5	e14.0	18980	19096	0.877328	0.32329	chr15:76576358-76595809	aarF domain containing kinase 5	NULL	ENSMUSG00000022550	268822	0	0	0	0	0	0	0	0	0	chr15	+	76595337	76595453	ENSMUSE00001263969, ENSMUSE00001221425	0	2
GSMG0013313	Adck5	e8.0	17796	17927	0.919223	0.654156	chr15:76576358-76595809	aarF domain containing kinase 5	NULL	ENSMUSG00000022550	268822	0	0	0	0	0	0	0	0	0	chr15	+	76594153	76594284	ENSMUSE00001281674, ENSMUSE00001209187	0	2
GSMG0013313	Adck5	e15.0	19182	19452	1.09455	0.484996	chr15:76576358-76595809	aarF domain containing kinase 5	NULL	ENSMUSG00000022550	268822	0	0	0	0	0	0	0	0	0	chr15	+	76595539	76595809	ENSMUSE00001070427	0	2
GSMG0013313	Adck5	e7.0	17581	17694	0.971806	0.856202	chr15:76576358-76595809	aarF domain containing kinase 5	NULL	ENSMUSG00000022550	268822	0	0	0	0	0	0	0	0	0	chr15	+	76593938	76594051	ENSMUSE00001299131, ENSMUSE00001274165	0	2
GSMG0013313	Adck5	e6.0	17362	17502	1.10493	0.543927	chr15:76576358-76595809	aarF domain containing kinase 5	NULL	ENSMUSG00000022550	268822	0	0	0	0	0	0	0	0	0	chr15	+	76593719	76593859	ENSMUSE00001230848, ENSMUSE00001215146	0	2
GSMG0013313	Adck5	e2.0	11401	11504	1.04469	0.809829	chr15:76576358-76595809	aarF domain containing kinase 5	NULL	ENSMUSG00000022550	268822	0	0	0	0	0	0	0	0	0	chr15	+	76587758	76587861	ENSMUSE00001246747, ENSMUSE00001251080	0	2
GSMG0013313	Adck5	e4.0	16877	16952	1.00423	0.971664	chr15:76576358-76595809	aarF domain containing kinase 5	NULL	ENSMUSG00000022550	268822	0	0	0	0	0	0	0	0	0	chr15	+	76593234	76593309	ENSMUSE00001264062, ENSMUSE00001255534	0	2
GSMG0013324	Kifc2	e13.0	4375	4538	0.946608	0.175869	chr15:76659908-76668196	kinesin family member C2	NULL	ENSMUSG00000004187	16581	0	0	0	0	0	0	0	0	0	chr15	+	76664282	76664445	ENSMUSE00000128198, ENSMUSE00001440692	0	2
GSMG0013324	Kifc2	e6.0	1820	1965	0.948149	0.454886	chr15:76659908-76668196	kinesin family member C2	NULL	ENSMUSG00000004187	16581	0	0	0	0	0	0	0	0	0	chr15	+	76661727	76661872	ENSMUSE00000128201, ENSMUSE00001443454, ENSMUSE00001443028	0	2
GSMG0013324	Kifc2	e3.0	1099	1180	1.03993	0.332286	chr15:76659908-76668196	kinesin family member C2	NULL	ENSMUSG00000004187	16581	0	0	0	0	0	0	0	0	0	chr15	+	76661006	76661087	ENSMUSE00001439784, ENSMUSE00000128199	0	2
GSMG0013324	Kifc2	e11.0	3067	3176	1.01405	0.633578	chr15:76659908-76668196	kinesin family member C2	NULL	ENSMUSG00000004187	16581	0	0	0	0	0	0	0	0	0	chr15	+	76662974	76663083	ENSMUSE00000128191, ENSMUSE00001441502	0	2
GSMG0013324	Kifc2	e19.0	7297	8289	0.996733	0.939535	chr15:76659908-76668196	kinesin family member C2	NULL	ENSMUSG00000004187	16581	0	0	0	0	0	0	0	0	0	chr15	+	76667204	76668196	ENSMUSE00000408399, ENSMUSE00001437541	0	0
GSMG0013324	Kifc2	e9.0	2688	2765	1.07046	0.134751	chr15:76659908-76668196	kinesin family member C2	NULL	ENSMUSG00000004187	16581	0	0	0	0	0	0	0	0	0	chr15	+	76662595	76662672	ENSMUSE00000128203	0	2
GSMG0013324	Kifc2	e5.0	1573	1711	0.989002	0.756813	chr15:76659908-76668196	kinesin family member C2	NULL	ENSMUSG00000004187	16581	0	0	0	0	0	0	0	0	0	chr15	+	76661480	76661618	ENSMUSE00000128192, ENSMUSE00001443058	0	2
GSMG0013324	Kifc2	e15.0	6322	6443	1.02942	0.304646	chr15:76659908-76668196	kinesin family member C2	NULL	ENSMUSG00000004187	16581	0	0	0	0	0	0	0	0	0	chr15	+	76666229	76666350	ENSMUSE00000128188, ENSMUSE00001438958	0	2
GSMG0013324	Kifc2	e16.0	6540	6663	1.04048	0.444793	chr15:76659908-76668196	kinesin family member C2	NULL	ENSMUSG00000004187	16581	0	0	0	0	0	0	0	0	0	chr15	+	76666447	76666570	ENSMUSE00000128200, ENSMUSE00001443170	0	2
GSMG0013324	Kifc2	e8.0	2194	2322	0.983105	0.710472	chr15:76659908-76668196	kinesin family member C2	NULL	ENSMUSG00000004187	16581	0	0	0	0	0	0	0	0	0	chr15	+	76662101	76662229	ENSMUSE00000128186, ENSMUSE00001437967	0	2
GSMG0013324	Kifc2	e12.0	4164	4272	0.987719	0.705215	chr15:76659908-76668196	kinesin family member C2	NULL	ENSMUSG00000004187	16581	0	0	0	0	0	0	0	0	0	chr15	+	76664071	76664179	ENSMUSE00000128194, ENSMUSE00001442902	0	2
GSMG0013324	Kifc2	e7.0	2039	2104	1.00378	0.953952	chr15:76659908-76668196	kinesin family member C2	NULL	ENSMUSG00000004187	16581	0	0	0	0	0	0	0	0	0	chr15	+	76661946	76662011	ENSMUSE00000128196, ENSMUSE00001440770, ENSMUSE00001442394	0	2
GSMG0013324	Kifc2	e10.0	2875	2989	1.10696	0.0868675	chr15:76659908-76668196	kinesin family member C2	NULL	ENSMUSG00000004187	16581	0	0	0	0	0	0	0	0	0	chr15	+	76662782	76662896	ENSMUSE00000128202	0	2
GSMG0013324	Kifc2	e4.0	1329	1477	1.00376	0.888085	chr15:76659908-76668196	kinesin family member C2	NULL	ENSMUSG00000004187	16581	0	0	0	0	0	0	0	0	0	chr15	+	76661236	76661384	ENSMUSE00001439140, ENSMUSE00000128189, ENSMUSE00001436698	0	2
GSMG0013324	Kifc2	e17.0	6756	6885	0.98182	0.661208	chr15:76659908-76668196	kinesin family member C2	NULL	ENSMUSG00000004187	16581	0	0	0	0	0	0	0	0	0	chr15	+	76666663	76666792	ENSMUSE00000128204, ENSMUSE00001437120	0	2
GSMG0013324	Kifc2	e2.0	801	858	0.908051	0.0835656	chr15:76659908-76668196	kinesin family member C2	NULL	ENSMUSG00000004187	16581	0	0	0	0	0	0	0	0	0	chr15	+	76660708	76660765	ENSMUSE00001439132	0	2
GSMG0013324	Kifc2	ae2.0	658	800	0.900839	0.182746	chr15:76659908-76668196	kinesin family member C2	NULL	ENSMUSG00000004187	16581	0	0	0	0	0	0	0	0	0	chr15	+	76660565	76660707	NA	0	2
GSMG0013324	Kifc2	e14.0	6122	6226	1.00063	0.979559	chr15:76659908-76668196	kinesin family member C2	NULL	ENSMUSG00000004187	16581	0	0	0	0	0	0	0	0	0	chr15	+	76666029	76666133	ENSMUSE00000128197, ENSMUSE00001443220	0	2
GSMG0013324	Kifc2	e18.0	6968	7224	1.00163	0.986523	chr15:76659908-76668196	kinesin family member C2	NULL	ENSMUSG00000004187	16581	0	0	0	0	0	0	0	0	0	chr15	+	76666875	76667131	ENSMUSE00000128195, ENSMUSE00001440091	0	2
GSMG0013324	Kifc2	e1.0	1	226	1.14237	0.125543	chr15:76659908-76668196	kinesin family member C2	NULL	ENSMUSG00000004187	16581	0	0	1	0	0	0	0	0	0	chr15	+	76659908	76660133	NA	0	0
GSMG0013325	Ppp1r16a	e8.0	21760	21835	1.17034	0.063953	chr15:76671680-76694918	protein phosphatase 1, regulatory (inhibitor) subunit 16A	2900084E10Rik,Mypt3,R75527	ENSMUSG00000033819	73062	0	0	0	0	1	1	0	0	0	chr15	+	76693439	76693514	ENSMUSE00001277594, ENSMUSE00001245630	0	2
GSMG0013325	Ppp1r16a	e2.0	18493	19473	1.0566	0.169355	chr15:76671680-76694918	protein phosphatase 1, regulatory (inhibitor) subunit 16A	2900084E10Rik,Mypt3,R75527	ENSMUSG00000033819	73062	0	0	1	0	0	0	0	0	0	chr15	+	76690172	76691152	ENSMUSE00000623030	0	0
GSMG0013325	Ppp1r16a	e7.0	21548	21673	1.01878	0.63091	chr15:76671680-76694918	protein phosphatase 1, regulatory (inhibitor) subunit 16A	2900084E10Rik,Mypt3,R75527	ENSMUSG00000033819	73062	0	0	0	0	1	1	0	0	0	chr15	+	76693227	76693352	ENSMUSE00001273743, ENSMUSE00001303535	0	2
GSMG0013325	Ppp1r16a	e3.0	20018	20088	1.18184	0.245017	chr15:76671680-76694918	protein phosphatase 1, regulatory (inhibitor) subunit 16A	2900084E10Rik,Mypt3,R75527	ENSMUSG00000033819	73062	0	0	1	0	0	0	0	0	0	chr15	+	76691697	76691767	ENSMUSE00001263036, ENSMUSE00001267552, ENSMUSE00001245413	0	1
GSMG0013325	Ppp1r16a	e5.0	21158	21261	0.964791	0.518949	chr15:76671680-76694918	protein phosphatase 1, regulatory (inhibitor) subunit 16A	2900084E10Rik,Mypt3,R75527	ENSMUSG00000033819	73062	0	0	0	0	0	0	0	0	0	chr15	+	76692837	76692940	ENSMUSE00001248084, ENSMUSE00001292895	0	2
GSMG0013325	Ppp1r16a	e10.0	22189	22351	0.979397	0.707179	chr15:76671680-76694918	protein phosphatase 1, regulatory (inhibitor) subunit 16A	2900084E10Rik,Mypt3,R75527	ENSMUSG00000033819	73062	0	0	0	0	0	0	0	0	0	chr15	+	76693868	76694030	ENSMUSE00001236939, ENSMUSE00001283170	0	2
GSMG0013325	Ppp1r16a	e11.0	22619	23239	0.987248	0.891287	chr15:76671680-76694918	protein phosphatase 1, regulatory (inhibitor) subunit 16A	2900084E10Rik,Mypt3,R75527	ENSMUSG00000033819	73062	0	0	0	0	0	0	0	0	0	chr15	+	76694298	76694918	NA	0	1
GSMG0013325	Ppp1r16a	e9.0	21916	22045	1.00779	0.912735	chr15:76671680-76694918	protein phosphatase 1, regulatory (inhibitor) subunit 16A	2900084E10Rik,Mypt3,R75527	ENSMUSG00000033819	73062	0	0	0	0	0	0	0	0	0	chr15	+	76693595	76693724	ENSMUSE00001290256, ENSMUSE00001261279, ENSMUSE00001292964	0	2
GSMG0013325	Ppp1r16a	e6.0	21335	21459	0.941437	0.337038	chr15:76671680-76694918	protein phosphatase 1, regulatory (inhibitor) subunit 16A	2900084E10Rik,Mypt3,R75527	ENSMUSG00000033819	73062	0	0	0	0	0	0	0	0	0	chr15	+	76693014	76693138	ENSMUSE00001229452, ENSMUSE00001231355	0	2
GSMG0013325	Ppp1r16a	e4.0	20176	20321	1.06047	0.650755	chr15:76671680-76694918	protein phosphatase 1, regulatory (inhibitor) subunit 16A	2900084E10Rik,Mypt3,R75527	ENSMUSG00000033819	73062	0	0	1	0	0	0	0	0	0	chr15	+	76691855	76692000	ENSMUSE00001205321, ENSMUSE00001211773	0	1
GSMG0013325	Ppp1r16a	e1.0	1	83	0.920684	0.758952	chr15:76671680-76694918	protein phosphatase 1, regulatory (inhibitor) subunit 16A	2900084E10Rik,Mypt3,R75527	ENSMUSG00000033819	73062	0	0	1	0	0	0	0	0	0	chr15	+	76671680	76671762	NA	0	0
GSMG0013327	Mfsd3	e5.0	1611	1720	1.23712	0.143176	chr15:76701464-76704239	major facilitator superfamily domain containing 3	2310010G13Rik	ENSMUSG00000019080	69572	1	0	0	0	0	0	0	0	0	chr15	+	76703074	76703183	ENSMUSE00000128146	0	2
GSMG0013327	Mfsd3	e6.0	1800	2776	1.21616	0.145817	chr15:76701464-76704239	major facilitator superfamily domain containing 3	2310010G13Rik	ENSMUSG00000019080	69572	1	0	0	0	0	0	0	0	0	chr15	+	76703263	76704239	ENSMUSE00000480824	0	0
GSMG0013327	Mfsd3	e3.0	1181	1328	0.820122	0.134799	chr15:76701464-76704239	major facilitator superfamily domain containing 3	2310010G13Rik	ENSMUSG00000019080	69572	1	0	0	0	0	0	0	0	0	chr15	+	76702644	76702791	ENSMUSE00000128143	0	2
GSMG0013327	Mfsd3	e4.0	1416	1540	0.996627	0.984488	chr15:76701464-76704239	major facilitator superfamily domain containing 3	2310010G13Rik	ENSMUSG00000019080	69572	1	0	0	0	0	0	0	0	0	chr15	+	76702879	76703003	ENSMUSE00000237447	0	2
GSMG0013327	Mfsd3	e1.0	1	887	0.924157	0.239965	chr15:76701464-76704239	major facilitator superfamily domain containing 3	2310010G13Rik	ENSMUSG00000019080	69572	0	0	0	0	0	0	0	0	0	chr15	+	76701464	76702350	NA	0	0
GSMG0013328	Lrrc14	e3.0	2230	2583	1.01869	0.720548	chr15:76710638-76716648	leucine rich repeat containing 14	E130306I01Rik	ENSMUSG00000033728	223664	0	0	0	0	0	0	0	0	0	chr15	+	76712867	76713220	ENSMUSE00000382821	0	1
GSMG0013328	Lrrc14	e1.0	199	290	1.00404	0.991872	chr15:76710638-76716648	leucine rich repeat containing 14	E130306I01Rik	ENSMUSG00000033728	223664	0	0	0	0	0	0	0	0	0	chr15	+	76710836	76710927	NA	0	0
GSMG0013328	Lrrc14	e5.0	3443	6011	0.998259	0.967531	chr15:76710638-76716648	leucine rich repeat containing 14	E130306I01Rik	ENSMUSG00000033728	223664	0	0	0	0	0	0	0	0	0	chr15	+	76714080	76716648	ENSMUSE00000768575	0	0
GSMG0013328	Lrrc14	ae3.0	2584	2763	1.13708	0.59738	chr15:76710638-76716648	leucine rich repeat containing 14	E130306I01Rik	ENSMUSG00000033728	223664	0	0	0	0	0	0	0	0	0	chr15	+	76713221	76713400	NA	0	0
GSMG0013328	Lrrc14	e4.0	2764	3327	0.955768	0.438295	chr15:76710638-76716648	leucine rich repeat containing 14	E130306I01Rik	ENSMUSG00000033728	223664	0	0	0	0	0	0	0	0	0	chr15	+	76713401	76713964	NA	0	0
GSMG0013328	Lrrc14	e1.0	1	198	1.10333	0.590885	chr15:76710638-76716648	leucine rich repeat containing 14	E130306I01Rik	ENSMUSG00000033728	223664	0	0	0	0	0	0	0	0	0	chr15	+	76710638	76710835	NA	0	0
GSMG0013328	Lrrc14	e4.0	3328	3348	0.962129	0.741106	chr15:76710638-76716648	leucine rich repeat containing 14	E130306I01Rik	ENSMUSG00000033728	223664	0	0	0	0	0	0	0	0	0	chr15	+	76713965	76713985	NA	1	1
GSMG0013328	Lrrc14	e2.0	833	893	1.37356	0.10421	chr15:76710638-76716648	leucine rich repeat containing 14	E130306I01Rik	ENSMUSG00000033728	223664	0	0	0	0	0	0	0	0	0	chr15	+	76711470	76711530	NA	0	0
GSMG0013328	Lrrc14	e2.0	785	832	1.58038	0.0796838	chr15:76710638-76716648	leucine rich repeat containing 14	E130306I01Rik	ENSMUSG00000033728	223664	0	0	0	0	0	0	0	0	0	chr15	+	76711422	76711469	NA	0	0
GSMG0013331	Zfp7	e4.0	8974	9090	1.25538	0.143875	chr15:76879258-76892392	zinc finger protein 7	KRAB20,KRAB7,Krox-2,mszf73-2,Zfp-7,Zfp65,Zfp80,Zfp86-rs1	ENSMUSG00000033669	223669	0	0	0	0	0	0	0	0	0	chr15	+	76888231	76888347	ENSMUSE00000340882, ENSMUSE00001438887, ENSMUSE00001441444	0	2
GSMG0013331	Zfp7	e3.0	1855	1858	1.16564	0.230738	chr15:76879258-76892392	zinc finger protein 7	KRAB20,KRAB7,Krox-2,mszf73-2,Zfp-7,Zfp65,Zfp80,Zfp86-rs1	ENSMUSG00000033669	223669	0	0	0	0	0	0	0	0	0	chr15	+	76881112	76881115	NA	1	2
GSMG0013331	Zfp7	e1.0	1	96	1.03985	0.836567	chr15:76879258-76892392	zinc finger protein 7	KRAB20,KRAB7,Krox-2,mszf73-2,Zfp-7,Zfp65,Zfp80,Zfp86-rs1	ENSMUSG00000033669	223669	0	0	0	0	0	0	0	0	0	chr15	+	76879258	76879353	NA	0	0
GSMG0013331	Zfp7	e3.0	1859	1981	1.07701	0.568235	chr15:76879258-76892392	zinc finger protein 7	KRAB20,KRAB7,Krox-2,mszf73-2,Zfp-7,Zfp65,Zfp80,Zfp86-rs1	ENSMUSG00000033669	223669	0	0	0	0	0	0	0	0	0	chr15	+	76881116	76881238	NA	0	2
GSMG0013331	Zfp7	e5.0	10750	13135	0.981112	0.254203	chr15:76879258-76892392	zinc finger protein 7	KRAB20,KRAB7,Krox-2,mszf73-2,Zfp-7,Zfp65,Zfp80,Zfp86-rs1	ENSMUSG00000033669	223669	1	0	0	0	0	0	0	0	0	chr15	+	76890007	76892392	NA	0	1
GSMG0013331	Zfp7	e2.0	1482	1525	1.08352	0.544968	chr15:76879258-76892392	zinc finger protein 7	KRAB20,KRAB7,Krox-2,mszf73-2,Zfp-7,Zfp65,Zfp80,Zfp86-rs1	ENSMUSG00000033669	223669	0	0	0	0	0	0	0	0	0	chr15	+	76880739	76880782	ENSMUSE00000648200, ENSMUSE00001439828, ENSMUSE00001442993, ENSMUSE00001438263	0	2
GSMG0013332	Commd5	e2.0	413	1361	0.996051	0.143736	chr15:76899940-76901300	COMM domain containing 5	2310065H03Rik,D15Ertd81e,Hcarg	ENSMUSG00000055041	66398	0	0	0	0	0	0	0	0	0	chr15	+	76900352	76901300	NA	0	0
GSMG0013332	Commd5	e1.0	1	53	1.12945	0.143736	chr15:76899940-76901300	COMM domain containing 5	2310065H03Rik,D15Ertd81e,Hcarg	ENSMUSG00000055041	66398	0	0	0	0	0	0	0	0	0	chr15	+	76899940	76899992	NA	0	0
GSMG0013333	Rpl8	e2.0	233	380	1.01358	0.776133	chr15:76904071-76906318	ribosomal protein L8	NULL	ENSMUSG00000003970	26961	0	0	0	0	0	0	0	0	0	chr15	+	76904303	76904450	ENSMUSE00000235120, ENSMUSE00001442227	0	2
GSMG0013333	Rpl8	e5.0	1786	1901	1.01694	0.324642	chr15:76904071-76906318	ribosomal protein L8	NULL	ENSMUSG00000003970	26961	0	0	0	0	0	0	0	0	0	chr15	+	76905856	76905971	ENSMUSE00000128033	0	2
GSMG0013333	Rpl8	e1.0	1	39	1.04638	0.710971	chr15:76904071-76906318	ribosomal protein L8	NULL	ENSMUSG00000003970	26961	0	0	0	0	0	0	0	0	0	chr15	+	76904071	76904109	NA	0	0
GSMG0013333	Rpl8	e4.0	748	966	1.00194	0.907152	chr15:76904071-76906318	ribosomal protein L8	NULL	ENSMUSG00000003970	26961	0	0	0	0	0	0	0	0	0	chr15	+	76904818	76905036	ENSMUSE00000128036	0	2
GSMG0013333	Rpl8	e6.0	2051	2248	0.963407	0.187296	chr15:76904071-76906318	ribosomal protein L8	NULL	ENSMUSG00000003970	26961	0	0	0	0	0	0	0	0	0	chr15	+	76906121	76906318	NA	0	0
GSMG0013333	Rpl8	e3.0	469	610	0.972662	0.0612913	chr15:76904071-76906318	ribosomal protein L8	NULL	ENSMUSG00000003970	26961	0	0	0	0	0	0	0	0	0	chr15	+	76904539	76904680	ENSMUSE00000128035, ENSMUSE00001441750	0	2
GSMG0013334	1110038F14Rik	e3.0	1039	1042	0.904407	0.209137	chr15:76948506-76950979	RIKEN cDNA 1110038F14 gene	NULL	ENSMUSG00000063236	117171	0	0	0	0	0	0	0	0	0	chr15	+	76949544	76949547	NA	1	2
GSMG0013334	1110038F14Rik	e2.0	563	647	1.02608	0.527163	chr15:76948506-76950979	RIKEN cDNA 1110038F14 gene	NULL	ENSMUSG00000063236	117171	0	0	0	0	0	0	0	0	0	chr15	+	76949068	76949152	ENSMUSE00000480600	0	2
GSMG0013334	1110038F14Rik	e1.0	1	414	0.941706	0.367237	chr15:76948506-76950979	RIKEN cDNA 1110038F14 gene	NULL	ENSMUSG00000063236	117171	0	0	0	0	0	0	0	0	0	chr15	+	76948506	76948919	NA	0	0
GSMG0013334	1110038F14Rik	e3.0	1043	1185	0.964942	0.598933	chr15:76948506-76950979	RIKEN cDNA 1110038F14 gene	NULL	ENSMUSG00000063236	117171	0	0	0	0	0	0	0	0	0	chr15	+	76949548	76949690	NA	0	2
GSMG0013334	1110038F14Rik	e4.0	1744	2474	1.03661	0.234367	chr15:76948506-76950979	RIKEN cDNA 1110038F14 gene	NULL	ENSMUSG00000063236	117171	0	0	0	0	0	0	0	0	0	chr15	+	76950249	76950979	ENSMUSE00001441175	0	0
GSMG0013346	A730060N03Rik	e1.0	1	717	1.32319	0.117972	chr15:78119704-78144142	RIKEN cDNA A730060N03 gene	NULL	ENSMUSG00000092375	102640344	0	0	0	0	0	0	0	0	0	chr15	+	78119704	78120420	NA	0	2
GSMG0013346	A730060N03Rik	e2.0	23031	24439	1	NA	chr15:78119704-78144142	RIKEN cDNA A730060N03 gene	NULL	ENSMUSG00000092375	102640344	0	0	0	0	0	0	0	0	0	chr15	+	78142734	78144142	ENSMUSE00000937324	0	2
GSMG0013351	Mpst	e5.0	6668	7304	0.963799	0.620298	chr15:78406712-78414015	mercaptopyruvate sulfurtransferase	NULL	ENSMUSG00000071711	246221	0	0	0	0	0	0	0	0	0	chr15	+	78413379	78414015	NA	0	0
GSMG0013351	Mpst	e4.0	3332	3953	1	NA	chr15:78406712-78414015	mercaptopyruvate sulfurtransferase	NULL	ENSMUSG00000071711	246221	0	0	0	0	0	0	0	0	0	chr15	+	78410043	78410664	ENSMUSE00000230423	0	2
GSMG0013351	Mpst	e1.0	1	33	1.31092	0.419902	chr15:78406712-78414015	mercaptopyruvate sulfurtransferase	NULL	ENSMUSG00000071711	246221	0	0	1	0	0	0	0	0	0	chr15	+	78406712	78406744	ENSMUSE00000872490	0	0
GSMG0013352	Kctd17	e1.0	1	304	1.02668	0.793985	chr15:78428564-78439303	potassium channel tetramerisation domain containing 17	2900008M13Rik	ENSMUSG00000033287	72844	0	0	0	0	0	0	0	0	0	chr15	+	78428564	78428867	ENSMUSE00000864991	0	2
GSMG0013352	Kctd17	e8.0	9021	9108	1.02931	0.641303	chr15:78428564-78439303	potassium channel tetramerisation domain containing 17	2900008M13Rik	ENSMUSG00000033287	72844	0	0	0	0	0	1	0	0	1	chr15	+	78437584	78437671	ENSMUSE00001210419, ENSMUSE00001268560	0	1
GSMG0013352	Kctd17	e9.0	9924	10740	0.996702	0.910807	chr15:78428564-78439303	potassium channel tetramerisation domain containing 17	2900008M13Rik	ENSMUSG00000033287	72844	0	0	0	0	0	0	0	0	0	chr15	+	78438487	78439303	ENSMUSE00001442970	0	1
GSMG0013352	Kctd17	e3.0	4422	4513	0.9569	0.279762	chr15:78428564-78439303	potassium channel tetramerisation domain containing 17	2900008M13Rik	ENSMUSG00000033287	72844	0	0	0	0	0	0	0	0	0	chr15	+	78432985	78433076	ENSMUSE00001205642, ENSMUSE00001283700	0	2
GSMG0013352	Kctd17	e7.0	8595	8669	0.981085	0.824751	chr15:78428564-78439303	potassium channel tetramerisation domain containing 17	2900008M13Rik	ENSMUSG00000033287	72844	0	0	0	0	0	1	0	0	1	chr15	+	78437158	78437232	ENSMUSE00000855136	0	0
GSMG0013352	Kctd17	e4.0	5352	5447	0.98734	0.507501	chr15:78428564-78439303	potassium channel tetramerisation domain containing 17	2900008M13Rik	ENSMUSG00000033287	72844	0	0	0	0	0	0	0	0	0	chr15	+	78433915	78434010	ENSMUSE00001208758, ENSMUSE00001292619	0	2
GSMG0013352	Kctd17	e6.0	8338	8536	1.08563	0.55646	chr15:78428564-78439303	potassium channel tetramerisation domain containing 17	2900008M13Rik	ENSMUSG00000033287	72844	0	0	0	0	0	1	0	0	1	chr15	+	78436901	78437099	ENSMUSE00000862937	0	0
GSMG0013352	Kctd17	e5.0	7022	7147	1.0391	0.188196	chr15:78428564-78439303	potassium channel tetramerisation domain containing 17	2900008M13Rik	ENSMUSG00000033287	72844	0	0	0	0	0	0	0	0	0	chr15	+	78435585	78435710	ENSMUSE00001297305, ENSMUSE00001258740	0	2
GSMG0013352	Kctd17	e2.0	1479	1587	0.999812	0.996492	chr15:78428564-78439303	potassium channel tetramerisation domain containing 17	2900008M13Rik	ENSMUSG00000033287	72844	0	0	0	0	0	0	0	0	0	chr15	+	78430042	78430150	ENSMUSE00001233087, ENSMUSE00001297660, ENSMUSE00001440120	0	2
GSMG0013356	Cdc42ep1	e3.0	6520	8257	1.01777	0.771332	chr15:78842646-78850902	CDC42 effector protein (Rho GTPase binding) 1	1810058K22Rik,Borg5,CEP1,MSE55	ENSMUSG00000049521	104445	0	0	0	0	0	0	0	0	0	chr15	+	78849165	78850902	NA	0	2
GSMG0013356	Cdc42ep1	e2.0	4450	5174	0.961987	0.771332	chr15:78842646-78850902	CDC42 effector protein (Rho GTPase binding) 1	1810058K22Rik,Borg5,CEP1,MSE55	ENSMUSG00000049521	104445	0	0	0	0	0	0	0	0	0	chr15	+	78847095	78847819	ENSMUSE00000384128	0	2
GSMG0013357	Gga1 // Mir6955	e13.0	14889	14897	1.20872	0.136607	chr15:78877190-78894585	golgi associated, gamma adaptin ear containing, ARF binding protein 1 // microRNA 6955	4930406E12Rik,mmu-mir-6955	ENSMUSG00000033128,ENSMUSG00000099267	102466210,106039	0	0	0	0	0	0	0	0	0	chr15	+	78892078	78892086	NA	1	1
GSMG0013357	Gga1 // Mir6955	e1.0	1	428	0.941846	0.827229	chr15:78877190-78894585	golgi associated, gamma adaptin ear containing, ARF binding protein 1 // microRNA 6955	4930406E12Rik,mmu-mir-6955	ENSMUSG00000033128,ENSMUSG00000099267	102466210,106039	0	0	0	0	0	0	0	0	0	chr15	+	78877190	78877617	ENSMUSE00000345453	0	0
GSMG0013357	Gga1 // Mir6955	e11.0	12532	12679	0.99584	0.966808	chr15:78877190-78894585	golgi associated, gamma adaptin ear containing, ARF binding protein 1 // microRNA 6955	4930406E12Rik,mmu-mir-6955	ENSMUSG00000033128,ENSMUSG00000099267	102466210,106039	0	0	0	0	0	0	0	0	0	chr15	+	78889721	78889868	NA	0	1
GSMG0013357	Gga1 // Mir6955	e8.0	10922	11059	1.02197	0.401728	chr15:78877190-78894585	golgi associated, gamma adaptin ear containing, ARF binding protein 1 // microRNA 6955	4930406E12Rik,mmu-mir-6955	ENSMUSG00000033128,ENSMUSG00000099267	102466210,106039	0	0	0	0	0	0	0	0	0	chr15	+	78888111	78888248	ENSMUSE00000228244, ENSMUSE00001441993	0	1
GSMG0013357	Gga1 // Mir6955	e11.0	12527	12531	1.05392	0.550733	chr15:78877190-78894585	golgi associated, gamma adaptin ear containing, ARF binding protein 1 // microRNA 6955	4930406E12Rik,mmu-mir-6955	ENSMUSG00000033128,ENSMUSG00000099267	102466210,106039	0	0	0	0	0	0	0	0	0	chr15	+	78889716	78889720	NA	1	1
GSMG0013357	Gga1 // Mir6955	e10.0	11814	11921	0.948639	0.239593	chr15:78877190-78894585	golgi associated, gamma adaptin ear containing, ARF binding protein 1 // microRNA 6955	4930406E12Rik,mmu-mir-6955	ENSMUSG00000033128,ENSMUSG00000099267	102466210,106039	0	0	0	0	0	0	0	0	0	chr15	+	78889003	78889110	ENSMUSE00000397257	0	2
GSMG0013357	Gga1 // Mir6955	e9.0	11229	11310	0.988807	0.869805	chr15:78877190-78894585	golgi associated, gamma adaptin ear containing, ARF binding protein 1 // microRNA 6955	4930406E12Rik,mmu-mir-6955	ENSMUSG00000033128,ENSMUSG00000099267	102466210,106039	0	0	0	0	0	0	0	0	0	chr15	+	78888418	78888499	ENSMUSE00000363508, ENSMUSE00001443035	0	2
GSMG0013357	Gga1 // Mir6955	e15.0	15978	16147	1.03924	0.215708	chr15:78877190-78894585	golgi associated, gamma adaptin ear containing, ARF binding protein 1 // microRNA 6955	4930406E12Rik,mmu-mir-6955	ENSMUSG00000033128,ENSMUSG00000099267	102466210,106039	0	0	0	0	0	0	0	0	0	chr15	+	78893167	78893336	ENSMUSE00000228159, ENSMUSE00001443068	0	1
GSMG0013357	Gga1 // Mir6955	e2.0	3849	3933	1.00484	0.923063	chr15:78877190-78894585	golgi associated, gamma adaptin ear containing, ARF binding protein 1 // microRNA 6955	4930406E12Rik,mmu-mir-6955	ENSMUSG00000033128,ENSMUSG00000099267	102466210,106039	0	0	0	0	0	0	0	0	0	chr15	+	78881038	78881122	ENSMUSE00000401684	0	1
GSMG0013357	Gga1 // Mir6955	e3.0	4939	5014	0.934707	0.24344	chr15:78877190-78894585	golgi associated, gamma adaptin ear containing, ARF binding protein 1 // microRNA 6955	4930406E12Rik,mmu-mir-6955	ENSMUSG00000033128,ENSMUSG00000099267	102466210,106039	0	0	0	0	0	0	0	0	0	chr15	+	78882128	78882203	ENSMUSE00000557924	0	1
GSMG0013357	Gga1 // Mir6955	e4.0	6079	6177	0.954944	0.323736	chr15:78877190-78894585	golgi associated, gamma adaptin ear containing, ARF binding protein 1 // microRNA 6955	4930406E12Rik,mmu-mir-6955	ENSMUSG00000033128,ENSMUSG00000099267	102466210,106039	0	0	0	0	0	0	0	0	0	chr15	+	78883268	78883366	ENSMUSE00000228270, ENSMUSE00001440791	0	1
GSMG0013357	Gga1 // Mir6955	e6.0	8067	8167	0.952019	0.585547	chr15:78877190-78894585	golgi associated, gamma adaptin ear containing, ARF binding protein 1 // microRNA 6955	4930406E12Rik,mmu-mir-6955	ENSMUSG00000033128,ENSMUSG00000099267	102466210,106039	0	0	0	0	0	0	0	0	0	chr15	+	78885256	78885356	ENSMUSE00000228259, ENSMUSE00001442541	0	1
GSMG0013357	Gga1 // Mir6955	e5.0	6896	7019	0.965812	0.649135	chr15:78877190-78894585	golgi associated, gamma adaptin ear containing, ARF binding protein 1 // microRNA 6955	4930406E12Rik,mmu-mir-6955	ENSMUSG00000033128,ENSMUSG00000099267	102466210,106039	0	0	0	0	0	0	0	0	0	chr15	+	78884085	78884208	ENSMUSE00000228263	0	1
GSMG0013357	Gga1 // Mir6955	e16.0	16350	16460	1.01206	0.713479	chr15:78877190-78894585	golgi associated, gamma adaptin ear containing, ARF binding protein 1 // microRNA 6955	4930406E12Rik,mmu-mir-6955	ENSMUSG00000033128,ENSMUSG00000099267	102466210,106039	0	0	0	0	0	0	0	0	0	chr15	+	78893539	78893649	ENSMUSE00000228147, ENSMUSE00001443130	0	1
GSMG0013357	Gga1 // Mir6955	e14.0	15421	15451	1.00186	0.97023	chr15:78877190-78894585	golgi associated, gamma adaptin ear containing, ARF binding protein 1 // microRNA 6955	4930406E12Rik,mmu-mir-6955	ENSMUSG00000033128,ENSMUSG00000099267	102466210,106039	0	0	0	0	0	0	0	0	0	chr15	+	78892610	78892640	NA	0	1
GSMG0013357	Gga1 // Mir6955	e13.0	14726	14888	1.04679	0.474596	chr15:78877190-78894585	golgi associated, gamma adaptin ear containing, ARF binding protein 1 // microRNA 6955	4930406E12Rik,mmu-mir-6955	ENSMUSG00000033128,ENSMUSG00000099267	102466210,106039	0	0	0	0	0	0	0	0	0	chr15	+	78891915	78892077	NA	0	1
GSMG0013357	Gga1 // Mir6955	e17.0	16545	17396	0.988578	0.766991	chr15:78877190-78894585	golgi associated, gamma adaptin ear containing, ARF binding protein 1 // microRNA 6955	4930406E12Rik,mmu-mir-6955	ENSMUSG00000033128,ENSMUSG00000099267	102466210,106039	0	0	0	0	0	0	0	0	0	chr15	+	78893734	78894585	ENSMUSE00000339781	0	0
GSMG0013357	Gga1 // Mir6955	e7.0	8675	8755	0.948706	0.494107	chr15:78877190-78894585	golgi associated, gamma adaptin ear containing, ARF binding protein 1 // microRNA 6955	4930406E12Rik,mmu-mir-6955	ENSMUSG00000033128,ENSMUSG00000099267	102466210,106039	0	0	0	0	0	0	0	0	0	chr15	+	78885864	78885944	ENSMUSE00000228252, ENSMUSE00001437761	0	1
GSMG0013357	Gga1 // Mir6955	e14.0	15264	15420	1.12094	0.218645	chr15:78877190-78894585	golgi associated, gamma adaptin ear containing, ARF binding protein 1 // microRNA 6955	4930406E12Rik,mmu-mir-6955	ENSMUSG00000033128,ENSMUSG00000099267	102466210,106039	0	0	0	0	0	0	0	0	0	chr15	+	78892453	78892609	NA	0	1
GSMG0013357	Gga1 // Mir6955	e12.0	14248	14312	0.954998	0.300723	chr15:78877190-78894585	golgi associated, gamma adaptin ear containing, ARF binding protein 1 // microRNA 6955	4930406E12Rik,mmu-mir-6955	ENSMUSG00000033128,ENSMUSG00000099267	102466210,106039	0	0	0	0	0	0	0	0	0	chr15	+	78891437	78891501	ENSMUSE00000404493, ENSMUSE00001437257	0	1
GSMG0013358	Sh3bp1	e5.0	3087	3198	1.03508	0.850942	chr15:78899768-78912052	SH3-domain binding protein 1	3BP-1	ENSMUSG00000022436	20401	0	0	0	0	0	0	0	0	0	chr15	+	78902854	78902965	ENSMUSE00001261083, ENSMUSE00001221555	0	2
GSMG0013358	Sh3bp1	e15.0	8194	8291	1.31533	0.140946	chr15:78899768-78912052	SH3-domain binding protein 1	3BP-1	ENSMUSG00000022436	20401	0	0	0	0	0	0	0	0	0	chr15	+	78907961	78908058	ENSMUSE00001245917, ENSMUSE00001287385, ENSMUSE00001440527	0	2
GSMG0013358	Sh3bp1	e17.0	10241	10326	1.15377	0.333767	chr15:78899768-78912052	SH3-domain binding protein 1	3BP-1	ENSMUSG00000022436	20401	0	0	0	0	0	0	0	0	0	chr15	+	78910008	78910093	ENSMUSE00001204696, ENSMUSE00001262203	0	2
GSMG0013358	Sh3bp1	e10.0	5263	5408	0.806931	0.185412	chr15:78899768-78912052	SH3-domain binding protein 1	3BP-1	ENSMUSG00000022436	20401	0	0	0	0	0	0	0	0	0	chr15	+	78905030	78905175	ENSMUSE00001223129, ENSMUSE00001246172, ENSMUSE00001438665	0	2
GSMG0013358	Sh3bp1	e18.0	12163	12285	0.869172	0.165573	chr15:78899768-78912052	SH3-domain binding protein 1	3BP-1	ENSMUSG00000022436	20401	0	0	0	0	0	0	0	0	0	chr15	+	78911930	78912052	NA	0	0
GSMG0013358	Sh3bp1	e14.0	7447	7563	1.30493	0.213559	chr15:78899768-78912052	SH3-domain binding protein 1	3BP-1	ENSMUSG00000022436	20401	0	0	0	0	0	0	0	0	0	chr15	+	78907214	78907330	ENSMUSE00001222900, ENSMUSE00001295722, ENSMUSE00001442677	0	2
GSMG0013358	Sh3bp1	e13.0	6656	6736	0.992431	0.940936	chr15:78899768-78912052	SH3-domain binding protein 1	3BP-1	ENSMUSG00000022436	20401	0	0	0	0	0	0	0	0	0	chr15	+	78906423	78906503	ENSMUSE00001271607, ENSMUSE00001232420, ENSMUSE00001442075	0	2
GSMG0013358	Sh3bp1	ae18.0	11572	12162	0.99205	0.941895	chr15:78899768-78912052	SH3-domain binding protein 1	3BP-1	ENSMUSG00000022436	20401	0	0	0	0	0	0	0	0	0	chr15	+	78911339	78911929	NA	0	2
GSMG0013358	Sh3bp1	e8.0	4503	4571	0.761979	0.205731	chr15:78899768-78912052	SH3-domain binding protein 1	3BP-1	ENSMUSG00000022436	20401	0	0	0	0	0	0	0	0	0	chr15	+	78904270	78904338	ENSMUSE00001261102, ENSMUSE00001310136, ENSMUSE00001269505, ENSMUSE00001439801	0	2
GSMG0013358	Sh3bp1	e11.0	6004	6115	0.740963	0.0794955	chr15:78899768-78912052	SH3-domain binding protein 1	3BP-1	ENSMUSG00000022436	20401	0	0	0	0	0	0	0	0	0	chr15	+	78905771	78905882	ENSMUSE00001248516, ENSMUSE00001268041, ENSMUSE00001439710	0	2
GSMG0013358	Sh3bp1	e3.0	1632	1736	1.09827	0.695869	chr15:78899768-78912052	SH3-domain binding protein 1	3BP-1	ENSMUSG00000022436	20401	0	0	1	0	0	0	0	0	0	chr15	+	78901399	78901503	ENSMUSE00001300613, ENSMUSE00001305255, ENSMUSE00001234679	0	2
GSMG0013358	Sh3bp1	e4.0	2788	2864	0.945216	0.791345	chr15:78899768-78912052	SH3-domain binding protein 1	3BP-1	ENSMUSG00000022436	20401	0	0	0	0	0	0	0	0	0	chr15	+	78902555	78902631	ENSMUSE00001259894, ENSMUSE00001240026	0	2
GSMG0013358	Sh3bp1	e6.0	3292	3368	0.83654	0.257961	chr15:78899768-78912052	SH3-domain binding protein 1	3BP-1	ENSMUSG00000022436	20401	0	0	0	0	0	1	0	0	0	chr15	+	78903059	78903135	ENSMUSE00001237442, ENSMUSE00001219527	0	2
GSMG0013358	Sh3bp1	e16.0	8586	8745	1.27395	0.0979995	chr15:78899768-78912052	SH3-domain binding protein 1	3BP-1	ENSMUSG00000022436	20401	0	0	0	0	0	0	0	0	0	chr15	+	78908353	78908512	ENSMUSE00001311869, ENSMUSE00001229012, ENSMUSE00001439278	0	2
GSMG0013358	Sh3bp1	ae17.0	10327	10332	1.02937	0.898019	chr15:78899768-78912052	SH3-domain binding protein 1	3BP-1	ENSMUSG00000022436	20401	0	0	0	0	0	0	0	0	0	chr15	+	78910094	78910099	NA	1	NA
GSMG0013358	Sh3bp1	e7.0	3786	3930	0.992058	0.953814	chr15:78899768-78912052	SH3-domain binding protein 1	3BP-1	ENSMUSG00000022436	20401	0	0	0	0	0	0	0	0	0	chr15	+	78903553	78903697	ENSMUSE00001210346, ENSMUSE00001217119, ENSMUSE00001299992	0	2
GSMG0013358	Sh3bp1	e12.0	6489	6570	0.729854	0.00113704	chr15:78899768-78912052	SH3-domain binding protein 1	3BP-1	ENSMUSG00000022436	20401	0	0	0	0	0	0	0	0	0	chr15	+	78906256	78906337	ENSMUSE00001238249, ENSMUSE00001235277, ENSMUSE00001443312	0	2
GSMG0013358	Sh3bp1	e2.0	1379	1421	1.30553	0.363728	chr15:78899768-78912052	SH3-domain binding protein 1	3BP-1	ENSMUSG00000022436	20401	0	0	1	0	0	0	0	0	0	chr15	+	78901146	78901188	ENSMUSE00001229756, ENSMUSE00001279495	0	2
GSMG0013358	Sh3bp1	e9.0	4697	4787	0.930853	0.676672	chr15:78899768-78912052	SH3-domain binding protein 1	3BP-1	ENSMUSG00000022436	20401	0	0	0	0	0	0	0	0	0	chr15	+	78904464	78904554	ENSMUSE00001241677, ENSMUSE00001246587, ENSMUSE00001250677, ENSMUSE00001441047	0	2
GSMG0013359	Pdxp	e1.0	1	613	0.821531	0.754558	chr15:78913919-78919517	pyridoxal (pyridoxine, vitamin B6) phosphatase	1600027H05Rik,chronophilin,Chronophin,PLP-phosophatase	NULL	57028	0	0	0	0	0	0	0	0	0	chr15	+	78913919	78914531	ENSMUSE00000557887	0	0
GSMG0013359	Pdxp	e2.0	4212	5599	1	NA	chr15:78913919-78919517	pyridoxal (pyridoxine, vitamin B6) phosphatase	1600027H05Rik,chronophilin,Chronophin,PLP-phosophatase	NULL	57028	0	0	0	0	0	0	0	0	0	chr15	+	78918130	78919517	ENSMUSE00000557885	0	1
GSMG0013360	Lgals1	e4.0	3274	3742	0.969328	0.16362	chr15:78926725-78930466	lectin, galactose binding, soluble 1	Gal-1,Galbp,galectin-1,L14,Lect14	ENSMUSG00000068220	16852	0	0	0	0	0	0	0	0	0	chr15	+	78929998	78930466	NA	0	0
GSMG0013360	Lgals1	e3.0	2909	3080	0.997416	0.821749	chr15:78926725-78930466	lectin, galactose binding, soluble 1	Gal-1,Galbp,galectin-1,L14,Lect14	ENSMUSG00000068220	16852	0	0	0	0	0	0	0	0	0	chr15	+	78929633	78929804	ENSMUSE00000557879, ENSMUSE00001437549	0	2
GSMG0013360	Lgals1	e1.0	1	80	1.03636	0.333678	chr15:78926725-78930466	lectin, galactose binding, soluble 1	Gal-1,Galbp,galectin-1,L14,Lect14	ENSMUSG00000068220	16852	0	0	0	0	0	0	0	0	0	chr15	+	78926725	78926804	ENSMUSE00000557883	0	0
GSMG0013360	Lgals1	e2.0	1246	1325	1.02501	0.198196	chr15:78926725-78930466	lectin, galactose binding, soluble 1	Gal-1,Galbp,galectin-1,L14,Lect14	ENSMUSG00000068220	16852	0	0	0	0	0	0	0	0	0	chr15	+	78927970	78928049	ENSMUSE00000557882	0	2
GSMG0013361	Nol12	e6.0	5530	8704	0.990899	0.729877	chr15:78934931-78943634	nucleolar protein 12	C78541,Nop25	ENSMUSG00000033099	97961	0	0	0	0	0	0	0	0	0	chr15	+	78940460	78943634	NA	0	0
GSMG0013361	Nol12	e2.0	1549	1654	0.981637	0.701365	chr15:78934931-78943634	nucleolar protein 12	C78541,Nop25	ENSMUSG00000033099	97961	0	0	0	0	0	0	0	0	0	chr15	+	78936479	78936584	ENSMUSE00001209090, ENSMUSE00001309175	0	2
GSMG0013361	Nol12	e4.0	2878	3020	1.0272	0.679892	chr15:78934931-78943634	nucleolar protein 12	C78541,Nop25	ENSMUSG00000033099	97961	0	0	0	0	0	0	0	0	0	chr15	+	78937808	78937950	ENSMUSE00000227777	0	2
GSMG0013361	Nol12	e3.0	2204	2252	0.989556	0.765147	chr15:78934931-78943634	nucleolar protein 12	C78541,Nop25	ENSMUSG00000033099	97961	0	0	0	0	0	0	0	0	0	chr15	+	78937134	78937182	ENSMUSE00001242259, ENSMUSE00001215695	0	2
GSMG0013361	Nol12	e5.0	5136	5236	0.991583	0.853419	chr15:78934931-78943634	nucleolar protein 12	C78541,Nop25	ENSMUSG00000033099	97961	0	0	0	0	0	0	0	0	0	chr15	+	78940066	78940166	ENSMUSE00001260876, ENSMUSE00001267602	0	2
GSMG0013361	Nol12	e1.0	1	145	1.06854	0.550988	chr15:78934931-78943634	nucleolar protein 12	C78541,Nop25	ENSMUSG00000033099	97961	0	0	0	0	0	0	0	0	0	chr15	+	78934931	78935075	NA	0	0
GSMG0013362	Triobp // Mir6956	e8.0	18571	20863	1.21483	0.299046	chr15:78947724-79005869	TRIO and F-actin binding protein // microRNA 6956	EST478828,mmu-mir-6956,MusEST478828,Tara	ENSMUSG00000033088,ENSMUSG00000099180	102465577,110253	1	0	1	0	0	0	0	0	0	chr15	+	78966294	78968586	ENSMUSE00000622894	0	0
GSMG0013362	Triobp // Mir6956	e15.0	43094	43162	1.09457	0.797361	chr15:78947724-79005869	TRIO and F-actin binding protein // microRNA 6956	EST478828,mmu-mir-6956,MusEST478828,Tara	ENSMUSG00000033088,ENSMUSG00000099180	102465577,110253	1	0	0	0	0	0	0	0	0	chr15	+	78990817	78990885	ENSMUSE00000394708, ENSMUSE00001439355	0	1
GSMG0013362	Triobp // Mir6956	e17.0	43606	43715	1.29266	0.133126	chr15:78947724-79005869	TRIO and F-actin binding protein // microRNA 6956	EST478828,mmu-mir-6956,MusEST478828,Tara	ENSMUSG00000033088,ENSMUSG00000099180	102465577,110253	1	0	0	0	0	0	0	0	0	chr15	+	78991329	78991438	ENSMUSE00001375735	0	1
GSMG0013362	Triobp // Mir6956	e14.0	40169	40225	1.09326	0.770609	chr15:78947724-79005869	TRIO and F-actin binding protein // microRNA 6956	EST478828,mmu-mir-6956,MusEST478828,Tara	ENSMUSG00000033088,ENSMUSG00000099180	102465577,110253	1	0	0	0	0	0	0	0	0	chr15	+	78987892	78987948	ENSMUSE00001313357, ENSMUSE00001440831, ENSMUSE00001289750	0	1
GSMG0013362	Triobp // Mir6956	e19.0	46319	46429	1.33939	0.218684	chr15:78947724-79005869	TRIO and F-actin binding protein // microRNA 6956	EST478828,mmu-mir-6956,MusEST478828,Tara	ENSMUSG00000033088,ENSMUSG00000099180	102465577,110253	1	0	0	0	0	0	0	0	0	chr15	+	78994042	78994152	ENSMUSE00000227696, ENSMUSE00001436609	0	1
GSMG0013362	Triobp // Mir6956	e16.0	43262	43351	0.854746	0.557481	chr15:78947724-79005869	TRIO and F-actin binding protein // microRNA 6956	EST478828,mmu-mir-6956,MusEST478828,Tara	ENSMUSG00000033088,ENSMUSG00000099180	102465577,110253	1	0	0	0	0	0	0	0	0	chr15	+	78990985	78991074	ENSMUSE00000681218	0	1
GSMG0013362	Triobp // Mir6956	e24.0	56722	56882	0.871841	0.446862	chr15:78947724-79005869	TRIO and F-actin binding protein // microRNA 6956	EST478828,mmu-mir-6956,MusEST478828,Tara	ENSMUSG00000033088,ENSMUSG00000099180	102465577,110253	1	0	0	0	0	0	0	0	0	chr15	+	79004445	79004605	ENSMUSE00000340354, ENSMUSE00001442133	0	1
GSMG0013362	Triobp // Mir6956	e23.0	55983	56069	0.83698	0.518988	chr15:78947724-79005869	TRIO and F-actin binding protein // microRNA 6956	EST478828,mmu-mir-6956,MusEST478828,Tara	ENSMUSG00000033088,ENSMUSG00000099180	102465577,110253	1	0	0	0	0	0	0	0	0	chr15	+	79003706	79003792	ENSMUSE00001260676, ENSMUSE00001265105	0	1
GSMG0013362	Triobp // Mir6956	e6.0	12132	12351	0.77743	0.343528	chr15:78947724-79005869	TRIO and F-actin binding protein // microRNA 6956	EST478828,mmu-mir-6956,MusEST478828,Tara	ENSMUSG00000033088,ENSMUSG00000099180	102465577,110253	1	0	1	0	0	0	0	0	0	chr15	+	78959855	78960074	ENSMUSE00001248845	0	0
GSMG0013362	Triobp // Mir6956	e9.0	24812	24923	1.42475	0.246935	chr15:78947724-79005869	TRIO and F-actin binding protein // microRNA 6956	EST478828,mmu-mir-6956,MusEST478828,Tara	ENSMUSG00000033088,ENSMUSG00000099180	102465577,110253	1	0	1	0	0	0	0	0	0	chr15	+	78972535	78972646	ENSMUSE00000622893	0	0
GSMG0013362	Triobp // Mir6956	e18.0	45181	45709	0.913587	0.371746	chr15:78947724-79005869	TRIO and F-actin binding protein // microRNA 6956	EST478828,mmu-mir-6956,MusEST478828,Tara	ENSMUSG00000033088,ENSMUSG00000099180	102465577,110253	1	0	0	0	0	0	0	0	0	chr15	+	78992904	78993432	ENSMUSE00000227700	0	1
GSMG0013363	H1f0	e1.0	1	2287	1	NA	chr15:79028212-79030498	H1 histone family, member 0	D130017D06Rik,H1fv	ENSMUSG00000096210	14958	0	0	0	0	0	0	0	0	0	chr15	+	79028212	79030498	NA	0	0
GSMG0013366	Eif3l	e9.0	10345	10499	0.971482	0.405679	chr15:79075213-79094405	eukaryotic translation initiation factor 3, subunit L	0610011H21Rik,D15N1e,Eif3eip,Eif3s6ip,HSP-66Y,PAF67	ENSMUSG00000033047	223691	0	0	0	0	0	0	0	0	0	chr15	+	79085557	79085711	ENSMUSE00000227191, ENSMUSE00001439528	0	2
GSMG0013366	Eif3l	e3.0	1619	1829	1.00903	0.843151	chr15:79075213-79094405	eukaryotic translation initiation factor 3, subunit L	0610011H21Rik,D15N1e,Eif3eip,Eif3s6ip,HSP-66Y,PAF67	ENSMUSG00000033047	223691	0	0	0	0	0	0	0	0	0	chr15	+	79076831	79077041	ENSMUSE00000227228, ENSMUSE00001442396	0	2
GSMG0013366	Eif3l	e6.0	6375	6444	0.980782	0.630415	chr15:79075213-79094405	eukaryotic translation initiation factor 3, subunit L	0610011H21Rik,D15N1e,Eif3eip,Eif3s6ip,HSP-66Y,PAF67	ENSMUSG00000033047	223691	0	0	0	0	0	0	0	0	0	chr15	+	79081587	79081656	ENSMUSE00000227212, ENSMUSE00001441561	0	2
GSMG0013366	Eif3l	e13.0	18989	19193	0.883618	0.197019	chr15:79075213-79094405	eukaryotic translation initiation factor 3, subunit L	0610011H21Rik,D15N1e,Eif3eip,Eif3s6ip,HSP-66Y,PAF67	ENSMUSG00000033047	223691	0	0	0	0	0	0	0	0	0	chr15	+	79094201	79094405	ENSMUSE00000405114, ENSMUSE00001437559	0	0
GSMG0013366	Eif3l	e1.0	1	80	1.03351	0.672042	chr15:79075213-79094405	eukaryotic translation initiation factor 3, subunit L	0610011H21Rik,D15N1e,Eif3eip,Eif3s6ip,HSP-66Y,PAF67	ENSMUSG00000033047	223691	0	0	0	0	0	0	0	0	0	chr15	+	79075213	79075292	NA	0	0
GSMG0013366	Eif3l	e7.0	6642	6715	0.954653	0.437002	chr15:79075213-79094405	eukaryotic translation initiation factor 3, subunit L	0610011H21Rik,D15N1e,Eif3eip,Eif3s6ip,HSP-66Y,PAF67	ENSMUSG00000033047	223691	0	0	0	0	0	0	0	0	0	chr15	+	79081854	79081927	ENSMUSE00000227206	0	2
GSMG0013366	Eif3l	e2.0	559	607	0.985965	0.861767	chr15:79075213-79094405	eukaryotic translation initiation factor 3, subunit L	0610011H21Rik,D15N1e,Eif3eip,Eif3s6ip,HSP-66Y,PAF67	ENSMUSG00000033047	223691	0	0	0	0	0	0	0	0	0	chr15	+	79075771	79075819	ENSMUSE00000227234, ENSMUSE00001443457, ENSMUSE00001439820	0	2
GSMG0013366	Eif3l	e4.0	2862	2941	1.05091	0.277725	chr15:79075213-79094405	eukaryotic translation initiation factor 3, subunit L	0610011H21Rik,D15N1e,Eif3eip,Eif3s6ip,HSP-66Y,PAF67	ENSMUSG00000033047	223691	0	0	0	0	0	0	0	0	0	chr15	+	79078074	79078153	ENSMUSE00000227221, ENSMUSE00001439201	0	2
GSMG0013366	Eif3l	e8.0	8900	9071	1.0176	0.678919	chr15:79075213-79094405	eukaryotic translation initiation factor 3, subunit L	0610011H21Rik,D15N1e,Eif3eip,Eif3s6ip,HSP-66Y,PAF67	ENSMUSG00000033047	223691	0	0	0	0	0	0	0	0	0	chr15	+	79084112	79084283	ENSMUSE00000227196	0	2
GSMG0013366	Eif3l	e5.0	3781	3842	1.02598	0.585109	chr15:79075213-79094405	eukaryotic translation initiation factor 3, subunit L	0610011H21Rik,D15N1e,Eif3eip,Eif3s6ip,HSP-66Y,PAF67	ENSMUSG00000033047	223691	0	0	0	0	0	0	0	0	0	chr15	+	79078993	79079054	ENSMUSE00000227215, ENSMUSE00001442648	0	2
GSMG0013366	Eif3l	e11.0	14252	14749	1.00647	0.869162	chr15:79075213-79094405	eukaryotic translation initiation factor 3, subunit L	0610011H21Rik,D15N1e,Eif3eip,Eif3s6ip,HSP-66Y,PAF67	ENSMUSG00000033047	223691	0	0	0	0	0	0	0	0	0	chr15	+	79089464	79089961	ENSMUSE00000227176, ENSMUSE00001442104	0	2
GSMG0013366	Eif3l	e10.0	11222	11392	0.990975	0.872251	chr15:79075213-79094405	eukaryotic translation initiation factor 3, subunit L	0610011H21Rik,D15N1e,Eif3eip,Eif3s6ip,HSP-66Y,PAF67	ENSMUSG00000033047	223691	0	0	0	0	0	0	0	0	0	chr15	+	79086434	79086604	ENSMUSE00000227185, ENSMUSE00001441017	0	2
GSMG0013366	Eif3l	e12.0	18125	18205	0.985422	0.788236	chr15:79075213-79094405	eukaryotic translation initiation factor 3, subunit L	0610011H21Rik,D15N1e,Eif3eip,Eif3s6ip,HSP-66Y,PAF67	ENSMUSG00000033047	223691	0	0	0	0	0	0	0	0	0	chr15	+	79093337	79093417	ENSMUSE00000227171, ENSMUSE00001440786	0	2
GSMG0013367	Micall1	e15.0	23082	23128	0.921945	0.707195	chr15:79108972-79136898	microtubule associated monooxygenase, calponin and LIM domain containing -like 1	D15Mit260,D15N2e,MusEST820961	ENSMUSG00000033039	27008	1	0	0	0	0	0	0	0	0	chr15	+	79132053	79132099	ENSMUSE00000339370, ENSMUSE00001442920	0	2
GSMG0013367	Micall1	e8.0	16279	16703	0.946964	0.26546	chr15:79108972-79136898	microtubule associated monooxygenase, calponin and LIM domain containing -like 1	D15Mit260,D15N2e,MusEST820961	ENSMUSG00000033039	27008	1	0	1	0	0	0	0	0	0	chr15	+	79125250	79125674	ENSMUSE00000466259, ENSMUSE00001441367	0	2
GSMG0013367	Micall1	e5.0	11788	11930	0.940265	0.59878	chr15:79108972-79136898	microtubule associated monooxygenase, calponin and LIM domain containing -like 1	D15Mit260,D15N2e,MusEST820961	ENSMUSG00000033039	27008	1	0	1	0	0	0	0	0	0	chr15	+	79120759	79120901	ENSMUSE00000472215, ENSMUSE00001442747	0	1
GSMG0013367	Micall1	e6.0	13816	14015	0.978481	0.785955	chr15:79108972-79136898	microtubule associated monooxygenase, calponin and LIM domain containing -like 1	D15Mit260,D15N2e,MusEST820961	ENSMUSG00000033039	27008	0	0	0	0	0	0	0	0	0	chr15	+	79122787	79122986	NA	0	0
GSMG0013367	Micall1	e3.0	6059	6200	0.964926	0.83475	chr15:79108972-79136898	microtubule associated monooxygenase, calponin and LIM domain containing -like 1	D15Mit260,D15N2e,MusEST820961	ENSMUSG00000033039	27008	0	0	1	0	0	0	0	0	0	chr15	+	79115030	79115171	ENSMUSE00000461622	0	1
GSMG0013367	Micall1	e2.0	5684	5732	0.908679	0.692286	chr15:79108972-79136898	microtubule associated monooxygenase, calponin and LIM domain containing -like 1	D15Mit260,D15N2e,MusEST820961	ENSMUSG00000033039	27008	0	0	1	0	0	0	0	0	0	chr15	+	79114655	79114703	ENSMUSE00000227031, ENSMUSE00001440490	0	1
GSMG0013367	Micall1	e14.0	22803	22917	0.812854	0.156533	chr15:79108972-79136898	microtubule associated monooxygenase, calponin and LIM domain containing -like 1	D15Mit260,D15N2e,MusEST820961	ENSMUSG00000033039	27008	1	0	0	0	0	0	0	0	0	chr15	+	79131774	79131888	ENSMUSE00000226896, ENSMUSE00001440761	0	2
GSMG0013367	Micall1	e13.0	21967	22040	1.01678	0.851038	chr15:79108972-79136898	microtubule associated monooxygenase, calponin and LIM domain containing -like 1	D15Mit260,D15N2e,MusEST820961	ENSMUSG00000033039	27008	1	0	1	0	0	0	0	0	0	chr15	+	79130938	79131011	ENSMUSE00000226909, ENSMUSE00001440494	0	2
GSMG0013367	Micall1	e16.0	24029	27927	0.981086	0.830019	chr15:79108972-79136898	microtubule associated monooxygenase, calponin and LIM domain containing -like 1	D15Mit260,D15N2e,MusEST820961	ENSMUSG00000033039	27008	1	0	0	0	0	0	0	0	0	chr15	+	79133000	79136898	NA	0	0
GSMG0013367	Micall1	e10.0	20838	20972	1.0174	0.802259	chr15:79108972-79136898	microtubule associated monooxygenase, calponin and LIM domain containing -like 1	D15Mit260,D15N2e,MusEST820961	ENSMUSG00000033039	27008	1	0	1	0	0	0	0	0	0	chr15	+	79129809	79129943	ENSMUSE00000226939, ENSMUSE00001437925	0	2
GSMG0013367	Micall1	e9.0	17956	18362	1.06249	0.14672	chr15:79108972-79136898	microtubule associated monooxygenase, calponin and LIM domain containing -like 1	D15Mit260,D15N2e,MusEST820961	ENSMUSG00000033039	27008	1	0	1	0	0	0	0	0	0	chr15	+	79126927	79127333	ENSMUSE00000226947, ENSMUSE00001437149	0	2
GSMG0013367	Micall1	e1.0	1	458	0.901542	0.835999	chr15:79108972-79136898	microtubule associated monooxygenase, calponin and LIM domain containing -like 1	D15Mit260,D15N2e,MusEST820961	ENSMUSG00000033039	27008	0	0	1	0	0	0	0	0	0	chr15	+	79108972	79109429	NA	0	0
GSMG0013367	Micall1	e4.0	10765	10856	1.19133	0.220379	chr15:79108972-79136898	microtubule associated monooxygenase, calponin and LIM domain containing -like 1	D15Mit260,D15N2e,MusEST820961	ENSMUSG00000033039	27008	1	0	1	0	0	0	0	0	0	chr15	+	79119736	79119827	ENSMUSE00000462502	0	1
GSMG0013367	Micall1	e12.0	21738	21828	1.16744	0.260538	chr15:79108972-79136898	microtubule associated monooxygenase, calponin and LIM domain containing -like 1	D15Mit260,D15N2e,MusEST820961	ENSMUSG00000033039	27008	1	0	1	0	0	0	0	0	0	chr15	+	79130709	79130799	ENSMUSE00000226922, ENSMUSE00001442641	0	2
GSMG0013367	Micall1	e6.0	13576	13815	1.09045	0.233885	chr15:79108972-79136898	microtubule associated monooxygenase, calponin and LIM domain containing -like 1	D15Mit260,D15N2e,MusEST820961	ENSMUSG00000033039	27008	0	0	0	0	0	0	0	0	0	chr15	+	79122547	79122786	NA	0	0
GSMG0013367	Micall1	e7.0	15530	15587	1.14087	0.345021	chr15:79108972-79136898	microtubule associated monooxygenase, calponin and LIM domain containing -like 1	D15Mit260,D15N2e,MusEST820961	ENSMUSG00000033039	27008	1	0	1	0	0	0	0	0	0	chr15	+	79124501	79124558	ENSMUSE00001440226, ENSMUSE00000465157, ENSMUSE00001439960	0	1
GSMG0013367	Micall1	e11.0	21492	21618	1.2972	0.0856161	chr15:79108972-79136898	microtubule associated monooxygenase, calponin and LIM domain containing -like 1	D15Mit260,D15N2e,MusEST820961	ENSMUSG00000033039	27008	1	0	1	0	0	0	0	0	0	chr15	+	79130463	79130589	ENSMUSE00000348521, ENSMUSE00001439188	0	2
GSMG0013368	Polr2f	e2.0	3270	3339	0.971885	0.496306	chr15:79141325-79151774	polymerase (RNA) II (DNA directed) polypeptide F	1810060D16Rik,RNAPolII	ENSMUSG00000033020	69833	0	0	0	0	0	0	0	0	0	chr15	+	79144594	79144663	ENSMUSE00000393213	0	2
GSMG0013368	Polr2f	e1.0	1	110	1.026	0.53727	chr15:79141325-79151774	polymerase (RNA) II (DNA directed) polypeptide F	1810060D16Rik,RNAPolII	ENSMUSG00000033020	69833	0	0	0	0	0	0	0	0	0	chr15	+	79141325	79141434	NA	0	0
GSMG0013368	Polr2f	e5.0	10265	10450	1.01746	0.701127	chr15:79141325-79151774	polymerase (RNA) II (DNA directed) polypeptide F	1810060D16Rik,RNAPolII	ENSMUSG00000033020	69833	0	0	0	0	0	0	0	0	0	chr15	+	79151589	79151774	ENSMUSE00000374721	0	1
GSMG0013368	Polr2f	e4.0	10012	10083	1.02949	0.459615	chr15:79141325-79151774	polymerase (RNA) II (DNA directed) polypeptide F	1810060D16Rik,RNAPolII	ENSMUSG00000033020	69833	0	0	0	0	0	0	0	0	0	chr15	+	79151336	79151407	ENSMUSE00000226717	0	2
GSMG0013368	Polr2f	e3.0	4729	4859	0.986955	0.673481	chr15:79141325-79151774	polymerase (RNA) II (DNA directed) polypeptide F	1810060D16Rik,RNAPolII	ENSMUSG00000033020	69833	0	0	0	0	0	0	0	0	0	chr15	+	79146053	79146183	ENSMUSE00000226724	0	2
GSMG0013372	Pick1	e1.0	1	247	1.01153	0.95591	chr15:79229173-79256674	protein interacting with C kinase 1	Prkcabp	ENSMUSG00000068206	18693	0	0	0	0	0	0	0	0	0	chr15	+	79229173	79229419	NA	0	0
GSMG0013372	Pick1	e10.0	16806	16939	1.00266	0.894821	chr15:79229173-79256674	protein interacting with C kinase 1	Prkcabp	ENSMUSG00000068206	18693	1	0	1	0	0	0	0	0	0	chr15	+	79245978	79246111	ENSMUSE00001440376, ENSMUSE00001245397, ENSMUSE00001438733	0	2
GSMG0013372	Pick1	e8.0	15683	15736	1.06965	0.288423	chr15:79229173-79256674	protein interacting with C kinase 1	Prkcabp	ENSMUSG00000068206	18693	1	0	1	0	0	0	0	0	0	chr15	+	79244855	79244908	ENSMUSE00001442927, ENSMUSE00001241634, ENSMUSE00001437721	0	1
GSMG0013372	Pick1	e3.0	1372	1483	0.953609	0.356887	chr15:79229173-79256674	protein interacting with C kinase 1	Prkcabp	ENSMUSG00000068206	18693	0	0	1	0	0	0	0	0	0	chr15	+	79230544	79230655	ENSMUSE00001437772, ENSMUSE00001241515, ENSMUSE00001438567	0	1
GSMG0013372	Pick1	e6.0	12055	12121	0.934311	0.112541	chr15:79229173-79256674	protein interacting with C kinase 1	Prkcabp	ENSMUSG00000068206	18693	1	0	1	0	0	1	0	0	0	chr15	+	79241227	79241293	ENSMUSE00001437415, ENSMUSE00001263066, ENSMUSE00001442098	0	1
GSMG0013372	Pick1	e1.0	248	398	0.978162	0.976083	chr15:79229173-79256674	protein interacting with C kinase 1	Prkcabp	ENSMUSG00000068206	18693	0	0	0	0	0	0	0	0	0	chr15	+	79229420	79229570	NA	0	0
GSMG0013372	Pick1	e9.0	16118	16180	1.04734	0.212734	chr15:79229173-79256674	protein interacting with C kinase 1	Prkcabp	ENSMUSG00000068206	18693	1	0	1	0	0	0	0	0	0	chr15	+	79245290	79245352	ENSMUSE00001443704, ENSMUSE00001294497, ENSMUSE00001443057	0	1
GSMG0013372	Pick1	e14.0	19549	20295	1.00454	0.921457	chr15:79229173-79256674	protein interacting with C kinase 1	Prkcabp	ENSMUSG00000068206	18693	1	0	0	0	0	0	0	0	0	chr15	+	79248721	79249467	NA	0	0
GSMG0013372	Pick1	e12.0	18093	18143	1.08301	0.0785745	chr15:79229173-79256674	protein interacting with C kinase 1	Prkcabp	ENSMUSG00000068206	18693	1	0	0	0	0	0	0	0	0	chr15	+	79247265	79247315	ENSMUSE00001438553, ENSMUSE00001439351	0	2
GSMG0013372	Pick1	e13.0	18980	19124	0.978028	0.512265	chr15:79229173-79256674	protein interacting with C kinase 1	Prkcabp	ENSMUSG00000068206	18693	1	0	0	0	0	0	0	0	0	chr15	+	79248152	79248296	ENSMUSE00001441819, ENSMUSE00001436841	0	1
GSMG0013372	Pick1	e2.0	578	681	0.943551	0.453816	chr15:79229173-79256674	protein interacting with C kinase 1	Prkcabp	ENSMUSG00000068206	18693	0	0	1	0	0	0	0	0	0	chr15	+	79229750	79229853	ENSMUSE00001438514, ENSMUSE00001288719, ENSMUSE00001437105	0	1
GSMG0013372	Pick1	e11.0	17236	17328	1.07309	0.379811	chr15:79229173-79256674	protein interacting with C kinase 1	Prkcabp	ENSMUSG00000068206	18693	1	0	0	0	0	0	0	0	0	chr15	+	79246408	79246500	ENSMUSE00001441242, ENSMUSE00001306540, ENSMUSE00001437004	0	2
GSMG0013372	Pick1	e7.0	13796	13885	1.06302	0.336851	chr15:79229173-79256674	protein interacting with C kinase 1	Prkcabp	ENSMUSG00000068206	18693	1	0	1	0	0	0	0	0	0	chr15	+	79242968	79243057	ENSMUSE00001243226, ENSMUSE00001210682, ENSMUSE00000877728	0	1
GSMG0013372	Pick1	e5.0	10412	10540	0.940056	0.374238	chr15:79229173-79256674	protein interacting with C kinase 1	Prkcabp	ENSMUSG00000068206	18693	1	0	1	0	0	0	0	0	0	chr15	+	79239584	79239712	ENSMUSE00001442989, ENSMUSE00001291387, ENSMUSE00001442532	0	1
GSMG0013381	Cby1	e4.0	6605	6723	1.01217	0.796338	chr15:79659227-79667662	chibby homolog 1 (Drosophila)	1110014P06Rik,arb1,Pgea1,PGEA14	ENSMUSG00000022428	73739	0	0	0	0	0	0	0	0	0	chr15	+	79665831	79665949	ENSMUSE00000126426	0	2
GSMG0013381	Cby1	e1.0	1	67	1.28525	0.0206215	chr15:79659227-79667662	chibby homolog 1 (Drosophila)	1110014P06Rik,arb1,Pgea1,PGEA14	ENSMUSG00000022428	73739	0	0	0	0	0	0	0	0	0	chr15	+	79659227	79659293	NA	0	1
GSMG0013381	Cby1	e2.0	2145	2298	1.02954	0.249699	chr15:79659227-79667662	chibby homolog 1 (Drosophila)	1110014P06Rik,arb1,Pgea1,PGEA14	ENSMUSG00000022428	73739	0	0	0	0	0	0	0	0	0	chr15	+	79661371	79661524	ENSMUSE00000126425	0	2
GSMG0013381	Cby1	e5.0	7762	8436	0.988882	0.449097	chr15:79659227-79667662	chibby homolog 1 (Drosophila)	1110014P06Rik,arb1,Pgea1,PGEA14	ENSMUSG00000022428	73739	0	0	0	0	0	0	0	0	0	chr15	+	79666988	79667662	NA	0	0
GSMG0013381	Cby1	e3.0	6420	6525	0.942215	0.25521	chr15:79659227-79667662	chibby homolog 1 (Drosophila)	1110014P06Rik,arb1,Pgea1,PGEA14	ENSMUSG00000022428	73739	0	0	0	0	0	0	0	0	0	chr15	+	79665646	79665751	ENSMUSE00000126429	0	2
GSMG0013382	Tomm22	e1.0	1	144	1.05931	0.430622	chr15:79670865-79673399	translocase of outer mitochondrial membrane 22 homolog (yeast)	Tom22	ENSMUSG00000022427	223696	0	0	0	0	0	0	0	0	0	chr15	+	79670865	79671008	NA	0	0
GSMG0013382	Tomm22	e2.0	309	427	0.961707	0.489327	chr15:79670865-79673399	translocase of outer mitochondrial membrane 22 homolog (yeast)	Tom22	ENSMUSG00000022427	223696	0	0	0	0	0	0	0	0	0	chr15	+	79671173	79671291	ENSMUSE00000126421	0	2
GSMG0013382	Tomm22	e4.0	1353	2535	0.988363	0.681529	chr15:79670865-79673399	translocase of outer mitochondrial membrane 22 homolog (yeast)	Tom22	ENSMUSG00000022427	223696	0	0	0	0	0	0	0	0	0	chr15	+	79672217	79673399	NA	0	0
GSMG0013382	Tomm22	e3.0	1033	1150	1.05132	0.315874	chr15:79670865-79673399	translocase of outer mitochondrial membrane 22 homolog (yeast)	Tom22	ENSMUSG00000022427	223696	0	0	0	0	0	0	0	0	0	chr15	+	79671897	79672014	ENSMUSE00001308807, ENSMUSE00001303266	0	2
GSMG0013383	Gtpbp1	e7.0	24959	25103	1.07132	0.420639	chr15:79690889-79721478	GTP binding protein 1	GP-1,GTPBP1	ENSMUSG00000042535	14904	0	0	0	0	0	0	0	0	0	chr15	+	79715847	79715991	ENSMUSE00000259940, ENSMUSE00001441793	0	2
GSMG0013383	Gtpbp1	e4.0	16807	17155	0.958603	0.319133	chr15:79690889-79721478	GTP binding protein 1	GP-1,GTPBP1	ENSMUSG00000042535	14904	0	0	0	0	0	0	0	0	0	chr15	+	79707695	79708043	ENSMUSE00000259961	0	2
GSMG0013383	Gtpbp1	e5.0	21208	21331	1.01348	0.789518	chr15:79690889-79721478	GTP binding protein 1	GP-1,GTPBP1	ENSMUSG00000042535	14904	0	0	0	0	0	0	0	0	0	chr15	+	79712096	79712219	ENSMUSE00000259953, ENSMUSE00001443025	0	2
GSMG0013383	Gtpbp1	e2.0	3268	3379	1.01698	0.905964	chr15:79690889-79721478	GTP binding protein 1	GP-1,GTPBP1	ENSMUSG00000042535	14904	0	0	0	0	0	0	0	0	0	chr15	+	79694156	79694267	ENSMUSE00000259974, ENSMUSE00001442861	0	2
GSMG0013383	Gtpbp1	e3.0	16104	16284	1.01126	0.809952	chr15:79690889-79721478	GTP binding protein 1	GP-1,GTPBP1	ENSMUSG00000042535	14904	0	0	0	0	0	0	0	0	0	chr15	+	79706992	79707172	ENSMUSE00000259966	0	2
GSMG0013383	Gtpbp1	e1.0	1	210	1.01437	0.982846	chr15:79690889-79721478	GTP binding protein 1	GP-1,GTPBP1	ENSMUSG00000042535	14904	0	0	0	0	0	0	0	0	0	chr15	+	79690889	79691098	NA	0	0
GSMG0013383	Gtpbp1	e9.0	26095	26230	0.940165	0.142679	chr15:79690889-79721478	GTP binding protein 1	GP-1,GTPBP1	ENSMUSG00000042535	14904	0	0	0	0	0	0	0	0	0	chr15	+	79716983	79717118	ENSMUSE00000259927	0	2
GSMG0013383	Gtpbp1	e10.0	26707	26885	1.02474	0.648235	chr15:79690889-79721478	GTP binding protein 1	GP-1,GTPBP1	ENSMUSG00000042535	14904	0	0	0	0	0	0	0	0	0	chr15	+	79717595	79717773	ENSMUSE00000259920	0	2
GSMG0013383	Gtpbp1	e12.0	29122	30590	0.971833	0.314374	chr15:79690889-79721478	GTP binding protein 1	GP-1,GTPBP1	ENSMUSG00000042535	14904	0	0	0	0	0	0	0	0	0	chr15	+	79720010	79721478	NA	0	1
GSMG0013383	Gtpbp1	e8.0	25198	25380	1.01798	0.609772	chr15:79690889-79721478	GTP binding protein 1	GP-1,GTPBP1	ENSMUSG00000042535	14904	0	0	0	0	0	0	0	0	0	chr15	+	79716086	79716268	ENSMUSE00000259934	0	2
GSMG0013383	Gtpbp1	e6.0	22476	22590	1.06466	0.55078	chr15:79690889-79721478	GTP binding protein 1	GP-1,GTPBP1	ENSMUSG00000042535	14904	0	0	0	0	0	0	0	0	0	chr15	+	79713364	79713478	ENSMUSE00000259945, ENSMUSE00001440115	0	2
GSMG0013383	Gtpbp1	e11.0	28140	28340	0.971664	0.681979	chr15:79690889-79721478	GTP binding protein 1	GP-1,GTPBP1	ENSMUSG00000042535	14904	0	0	0	0	0	0	0	0	0	chr15	+	79719028	79719228	ENSMUSE00000259916	0	2
GSMG0013388	Syngr1	e3.0	20304	20449	1.0155	0.789968	chr15:80091296-80119501	synaptogyrin 1	p29,Syngr1b	ENSMUSG00000022415	20972	0	0	0	0	0	0	0	0	0	chr15	+	80111599	80111744	ENSMUSE00000126316	0	2
GSMG0013388	Syngr1	e2.0	19149	19386	0.961824	0.31749	chr15:80091296-80119501	synaptogyrin 1	p29,Syngr1b	ENSMUSG00000022415	20972	0	0	0	0	0	0	0	0	0	chr15	+	80110444	80110681	ENSMUSE00000126319	0	2
GSMG0013388	Syngr1	e5.0	24560	28206	1.00144	0.776067	chr15:80091296-80119501	synaptogyrin 1	p29,Syngr1b	ENSMUSG00000022415	20972	1	0	0	0	0	0	0	0	0	chr15	+	80115855	80119501	ENSMUSE00000758568	0	0
GSMG0013388	Syngr1	e1.0	1	197	1.01205	0.879574	chr15:80091296-80119501	synaptogyrin 1	p29,Syngr1b	ENSMUSG00000022415	20972	0	0	0	0	0	0	0	0	0	chr15	+	80091296	80091492	NA	0	0
GSMG0013389	Tab1	e5.0	17283	17421	1.00122	0.985458	chr15:80133145-80161704	TGF-beta activated kinase 1/MAP3K7 binding protein 1	2310012M03Rik,b2b449Clo,Map3k7ip1,Tak1-bindingprotein1	ENSMUSG00000022414	66513	0	0	0	0	0	0	0	0	0	chr15	+	80150427	80150565	ENSMUSE00000126309	0	2
GSMG0013389	Tab1	e8.0	22613	22757	1.03641	0.742513	chr15:80133145-80161704	TGF-beta activated kinase 1/MAP3K7 binding protein 1	2310012M03Rik,b2b449Clo,Map3k7ip1,Tak1-bindingprotein1	ENSMUSG00000022414	66513	0	0	0	0	0	0	0	0	0	chr15	+	80155757	80155901	ENSMUSE00000126310	0	1
GSMG0013389	Tab1	e3.0	15543	15696	0.988874	0.887927	chr15:80133145-80161704	TGF-beta activated kinase 1/MAP3K7 binding protein 1	2310012M03Rik,b2b449Clo,Map3k7ip1,Tak1-bindingprotein1	ENSMUSG00000022414	66513	0	0	0	0	0	0	0	0	0	chr15	+	80148687	80148840	ENSMUSE00000126315, ENSMUSE00001439753	0	2
GSMG0013389	Tab1	e4.0	16638	16724	0.910183	0.296798	chr15:80133145-80161704	TGF-beta activated kinase 1/MAP3K7 binding protein 1	2310012M03Rik,b2b449Clo,Map3k7ip1,Tak1-bindingprotein1	ENSMUSG00000022414	66513	0	0	0	0	0	0	0	0	0	chr15	+	80149782	80149868	ENSMUSE00000126314	0	2
GSMG0013389	Tab1	e2.0	15083	15219	1.11356	0.15455	chr15:80133145-80161704	TGF-beta activated kinase 1/MAP3K7 binding protein 1	2310012M03Rik,b2b449Clo,Map3k7ip1,Tak1-bindingprotein1	ENSMUSG00000022414	66513	0	0	0	0	0	0	0	0	0	chr15	+	80148227	80148363	ENSMUSE00000393101	0	2
GSMG0013389	Tab1	e1.0	1	44	1.03934	0.840635	chr15:80133145-80161704	TGF-beta activated kinase 1/MAP3K7 binding protein 1	2310012M03Rik,b2b449Clo,Map3k7ip1,Tak1-bindingprotein1	ENSMUSG00000022414	66513	0	0	0	0	0	0	0	0	0	chr15	+	80133145	80133188	NA	0	0
GSMG0013389	Tab1	e9.0	24460	24682	0.928299	0.463098	chr15:80133145-80161704	TGF-beta activated kinase 1/MAP3K7 binding protein 1	2310012M03Rik,b2b449Clo,Map3k7ip1,Tak1-bindingprotein1	ENSMUSG00000022414	66513	0	0	0	0	0	0	0	0	0	chr15	+	80157604	80157826	ENSMUSE00000126313	0	1
GSMG0013389	Tab1	e10.0	25607	25763	0.931687	0.171072	chr15:80133145-80161704	TGF-beta activated kinase 1/MAP3K7 binding protein 1	2310012M03Rik,b2b449Clo,Map3k7ip1,Tak1-bindingprotein1	ENSMUSG00000022414	66513	0	0	0	0	0	0	0	0	0	chr15	+	80158751	80158907	ENSMUSE00000126308	0	1
GSMG0013389	Tab1	e7.0	20488	20599	0.900306	0.308222	chr15:80133145-80161704	TGF-beta activated kinase 1/MAP3K7 binding protein 1	2310012M03Rik,b2b449Clo,Map3k7ip1,Tak1-bindingprotein1	ENSMUSG00000022414	66513	0	0	0	0	0	0	0	0	0	chr15	+	80153632	80153743	ENSMUSE00000126307	0	1
GSMG0013389	Tab1	e6.0	19521	19634	0.964835	0.456984	chr15:80133145-80161704	TGF-beta activated kinase 1/MAP3K7 binding protein 1	2310012M03Rik,b2b449Clo,Map3k7ip1,Tak1-bindingprotein1	ENSMUSG00000022414	66513	0	0	0	0	0	0	0	0	0	chr15	+	80152665	80152778	ENSMUSE00000126312	0	2
GSMG0013389	Tab1	e11.0	26930	28560	0.95409	0.326296	chr15:80133145-80161704	TGF-beta activated kinase 1/MAP3K7 binding protein 1	2310012M03Rik,b2b449Clo,Map3k7ip1,Tak1-bindingprotein1	ENSMUSG00000022414	66513	0	0	0	0	0	0	0	0	0	chr15	+	80160074	80161704	NA	0	0
GSMG0013390	Mgat3	e1.0	1	182	0.880214	0.780795	chr15:80173657-80215518	mannoside acetylglucosaminyltransferase 3	1110038J12Rik,GnT-III	ENSMUSG00000042428	17309	0	0	0	0	0	0	0	0	0	chr15	+	80173657	80173838	NA	0	0
GSMG0013390	Mgat3	e2.0	37317	41862	1	NA	chr15:80173657-80215518	mannoside acetylglucosaminyltransferase 3	1110038J12Rik,GnT-III	ENSMUSG00000042428	17309	0	0	0	0	0	0	0	0	0	chr15	+	80210973	80215518	NA	0	1
GSMG0013391	Mief1	e4.0	1729	2077	0.891083	0.123583	chr15:80234077-80253369	mitochondrial elongation factor 1	Smcr7l	ENSMUSG00000022412	239555	0	0	0	0	0	0	0	0	0	chr15	+	80235805	80236153	ENSMUSE00000425826	0	2
GSMG0013391	Mief1	e1.0	1	105	0.867793	0.28565	chr15:80234077-80253369	mitochondrial elongation factor 1	Smcr7l	ENSMUSG00000022412	239555	0	0	1	0	0	0	0	0	0	chr15	+	80234077	80234181	NA	0	0
GSMG0013391	Mief1	e9.0	15253	19293	0.988993	0.868814	chr15:80234077-80253369	mitochondrial elongation factor 1	Smcr7l	ENSMUSG00000022412	239555	0	0	0	0	0	0	0	0	0	chr15	+	80249329	80253369	NA	0	0
GSMG0013391	Mief1	ae1.0	106	458	0.885471	0.48152	chr15:80234077-80253369	mitochondrial elongation factor 1	Smcr7l	ENSMUSG00000022412	239555	0	0	0	0	0	0	0	0	0	chr15	+	80234182	80234534	NA	0	0
GSMG0013391	Mief1	e2.0	459	482	0.863711	0.467379	chr15:80234077-80253369	mitochondrial elongation factor 1	Smcr7l	ENSMUSG00000022412	239555	0	0	1	1	0	0	0	0	0	chr15	+	80234535	80234558	NA	1	0
GSMG0013391	Mief1	e6.0	12661	12811	1.08314	0.301334	chr15:80234077-80253369	mitochondrial elongation factor 1	Smcr7l	ENSMUSG00000022412	239555	0	0	0	0	0	0	0	0	0	chr15	+	80246737	80246887	ENSMUSE00000126301	0	2
GSMG0013391	Mief1	e7.0	13798	13975	0.988487	0.895063	chr15:80234077-80253369	mitochondrial elongation factor 1	Smcr7l	ENSMUSG00000022412	239555	0	0	0	0	0	0	0	0	0	chr15	+	80247874	80248051	ENSMUSE00000126304	0	2
GSMG0013391	Mief1	e8.0	14165	14251	1.12659	0.268744	chr15:80234077-80253369	mitochondrial elongation factor 1	Smcr7l	ENSMUSG00000022412	239555	0	0	0	0	0	0	0	0	0	chr15	+	80248241	80248327	NA	0	2
GSMG0013391	Mief1	e8.0	14252	14427	1.15209	0.334166	chr15:80234077-80253369	mitochondrial elongation factor 1	Smcr7l	ENSMUSG00000022412	239555	0	0	0	0	0	0	0	0	0	chr15	+	80248328	80248503	NA	0	2
GSMG0013392	Atf4	e3.0	1451	2361	0.996402	0.844725	chr15:80255184-80257544	activating transcription factor 4	Atf-4,C/ATF,CREB2,TAXREB67	ENSMUSG00000042406	11911	0	0	0	0	0	0	0	0	0	chr15	+	80256634	80257544	NA	0	0
GSMG0013392	Atf4	e2.0	1024	1338	1.00036	0.973697	chr15:80255184-80257544	activating transcription factor 4	Atf-4,C/ATF,CREB2,TAXREB67	ENSMUSG00000042406	11911	0	0	0	0	0	0	0	0	0	chr15	+	80256207	80256521	ENSMUSE00000680908	0	2
GSMG0013392	Atf4	e1.0	1	502	1.03302	0.852726	chr15:80255184-80257544	activating transcription factor 4	Atf-4,C/ATF,CREB2,TAXREB67	ENSMUSG00000042406	11911	0	0	0	0	0	0	0	0	0	chr15	+	80255184	80255685	ENSMUSE00000879979	0	0
GSMG0013393	Cacna1i	e3.0	33122	33233	0.990029	0.965127	chr15:80287238-80398292	calcium channel, voltage-dependent, alpha 1I subunit	NULL	ENSMUSG00000022416	239556	0	0	0	0	0	0	0	0	0	chr15	+	80320359	80320470	ENSMUSE00000852042	0	2
GSMG0013393	Cacna1i	e15.0	83519	83612	1.24174	0.0117012	chr15:80287238-80398292	calcium channel, voltage-dependent, alpha 1I subunit	NULL	ENSMUSG00000022416	239556	0	0	0	0	0	0	0	0	0	chr15	+	80370756	80370849	ENSMUSE00000680898	0	2
GSMG0013393	Cacna1i	e16.0	84253	84455	0.920672	0.709008	chr15:80287238-80398292	calcium channel, voltage-dependent, alpha 1I subunit	NULL	ENSMUSG00000022416	239556	0	0	0	0	0	0	0	0	0	chr15	+	80371490	80371692	ENSMUSE00000680896	0	2
GSMG0013393	Cacna1i	e26.0	91763	91914	0.919429	0.602106	chr15:80287238-80398292	calcium channel, voltage-dependent, alpha 1I subunit	NULL	ENSMUSG00000022416	239556	0	0	0	0	0	0	0	0	0	chr15	+	80379000	80379151	ENSMUSE00000499041	0	2
GSMG0013393	Cacna1i	e29.0	94737	94807	1.23263	0.126091	chr15:80287238-80398292	calcium channel, voltage-dependent, alpha 1I subunit	NULL	ENSMUSG00000022416	239556	0	0	0	0	0	0	0	0	0	chr15	+	80381974	80382044	ENSMUSE00000557337	0	2
GSMG0013393	Cacna1i	e25.0	90919	91111	1.00007	0.999538	chr15:80287238-80398292	calcium channel, voltage-dependent, alpha 1I subunit	NULL	ENSMUSG00000022416	239556	0	0	0	0	0	0	0	0	0	chr15	+	80378156	80378348	ENSMUSE00000464849	0	2
GSMG0013393	Cacna1i	e37.0	107781	111055	1.14693	0.115033	chr15:80287238-80398292	calcium channel, voltage-dependent, alpha 1I subunit	NULL	ENSMUSG00000022416	239556	0	0	0	0	0	0	0	0	0	chr15	+	80395018	80398292	NA	0	1
GSMG0013393	Cacna1i	e30.0	100527	100605	1.06418	0.642548	chr15:80287238-80398292	calcium channel, voltage-dependent, alpha 1I subunit	NULL	ENSMUSG00000022416	239556	0	0	0	0	0	0	0	0	0	chr15	+	80387764	80387842	ENSMUSE00000557336	0	2
GSMG0013393	Cacna1i	e5.0	49398	49495	0.903211	0.460159	chr15:80287238-80398292	calcium channel, voltage-dependent, alpha 1I subunit	NULL	ENSMUSG00000022416	239556	0	0	0	0	0	0	0	0	0	chr15	+	80336635	80336732	ENSMUSE00000507185	0	2
GSMG0013393	Cacna1i	e28.0	93838	93971	1.0801	0.675299	chr15:80287238-80398292	calcium channel, voltage-dependent, alpha 1I subunit	NULL	ENSMUSG00000022416	239556	0	0	0	0	0	0	0	0	0	chr15	+	80381075	80381208	ENSMUSE00000481755	0	2
GSMG0013393	Cacna1i	e27.0	93152	93261	1.19874	0.449332	chr15:80287238-80398292	calcium channel, voltage-dependent, alpha 1I subunit	NULL	ENSMUSG00000022416	239556	0	0	0	0	0	0	0	0	0	chr15	+	80380389	80380498	ENSMUSE00000482722	0	2
GSMG0013393	Cacna1i	e20.0	86867	86935	0.81991	0.418643	chr15:80287238-80398292	calcium channel, voltage-dependent, alpha 1I subunit	NULL	ENSMUSG00000022416	239556	0	0	0	0	0	0	0	0	0	chr15	+	80374104	80374172	ENSMUSE00000647670	0	2
GSMG0013393	Cacna1i	e22.0	88022	88148	1.11829	0.51955	chr15:80287238-80398292	calcium channel, voltage-dependent, alpha 1I subunit	NULL	ENSMUSG00000022416	239556	0	0	0	0	0	0	0	0	0	chr15	+	80375259	80375385	ENSMUSE00000647669	0	2
GSMG0013393	Cacna1i	e19.0	86384	86507	1.02818	0.845053	chr15:80287238-80398292	calcium channel, voltage-dependent, alpha 1I subunit	NULL	ENSMUSG00000022416	239556	0	0	0	0	0	0	0	0	0	chr15	+	80373621	80373744	ENSMUSE00000557343	0	2
GSMG0013393	Cacna1i	e36.0	106434	106630	0.9042	0.464264	chr15:80287238-80398292	calcium channel, voltage-dependent, alpha 1I subunit	NULL	ENSMUSG00000022416	239556	0	0	0	0	0	0	0	0	0	chr15	+	80393671	80393867	ENSMUSE00001268326, ENSMUSE00001257813	0	2
GSMG0013393	Cacna1i	e11.0	81431	81578	0.824627	0.0386551	chr15:80287238-80398292	calcium channel, voltage-dependent, alpha 1I subunit	NULL	ENSMUSG00000022416	239556	0	0	0	0	0	0	0	0	0	chr15	+	80368668	80368815	NA	0	2
GSMG0013393	Cacna1i	e18.0	85704	85804	0.874558	0.312331	chr15:80287238-80398292	calcium channel, voltage-dependent, alpha 1I subunit	NULL	ENSMUSG00000022416	239556	0	0	0	0	0	0	0	0	0	chr15	+	80372941	80373041	ENSMUSE00000257318	0	2
GSMG0013393	Cacna1i	e31.0	101162	101283	0.992427	0.948499	chr15:80287238-80398292	calcium channel, voltage-dependent, alpha 1I subunit	NULL	ENSMUSG00000022416	239556	0	0	0	0	0	0	0	0	0	chr15	+	80388399	80388520	ENSMUSE00000501674	0	2
GSMG0013393	Cacna1i	e13.0	82807	82924	0.958191	0.751286	chr15:80287238-80398292	calcium channel, voltage-dependent, alpha 1I subunit	NULL	ENSMUSG00000022416	239556	0	0	0	0	0	0	0	0	0	chr15	+	80370044	80370161	ENSMUSE00000257356	0	2
GSMG0013393	Cacna1i	e6.0	61135	61294	1.19012	0.319655	chr15:80287238-80398292	calcium channel, voltage-dependent, alpha 1I subunit	NULL	ENSMUSG00000022416	239556	0	0	0	0	0	0	0	0	0	chr15	+	80348372	80348531	ENSMUSE00000557347	0	2
GSMG0013393	Cacna1i	e34.0	103588	103710	1.28058	0.127163	chr15:80287238-80398292	calcium channel, voltage-dependent, alpha 1I subunit	NULL	ENSMUSG00000022416	239556	0	0	0	0	0	0	0	0	0	chr15	+	80390825	80390947	ENSMUSE00000680891	0	2
GSMG0013393	Cacna1i	e32.0	101810	102202	0.917564	0.383316	chr15:80287238-80398292	calcium channel, voltage-dependent, alpha 1I subunit	NULL	ENSMUSG00000022416	239556	0	0	0	0	0	0	0	0	0	chr15	+	80389047	80389439	ENSMUSE00000460811	0	2
GSMG0013393	Cacna1i	e24.0	89537	89626	0.998612	0.991082	chr15:80287238-80398292	calcium channel, voltage-dependent, alpha 1I subunit	NULL	ENSMUSG00000022416	239556	0	0	0	0	0	0	0	0	0	chr15	+	80376774	80376863	ENSMUSE00000647668	0	2
GSMG0013393	Cacna1i	e35.0	104368	104533	1.04244	0.690342	chr15:80287238-80398292	calcium channel, voltage-dependent, alpha 1I subunit	NULL	ENSMUSG00000022416	239556	0	0	0	0	0	0	0	0	0	chr15	+	80391605	80391770	ENSMUSE00001230890, ENSMUSE00001294271	0	2
GSMG0013393	Cacna1i	e23.0	88334	88459	1.10213	0.411796	chr15:80287238-80398292	calcium channel, voltage-dependent, alpha 1I subunit	NULL	ENSMUSG00000022416	239556	0	0	0	0	0	0	0	0	0	chr15	+	80375571	80375696	ENSMUSE00000557339	0	2
GSMG0013393	Cacna1i	e33.0	102465	102611	1.09463	0.517819	chr15:80287238-80398292	calcium channel, voltage-dependent, alpha 1I subunit	NULL	ENSMUSG00000022416	239556	0	0	0	0	0	0	0	0	0	chr15	+	80389702	80389848	ENSMUSE00000680892	0	2
GSMG0013393	Cacna1i	e12.0	82345	82530	1.33142	0.39983	chr15:80287238-80398292	calcium channel, voltage-dependent, alpha 1I subunit	NULL	ENSMUSG00000022416	239556	0	0	0	0	0	0	0	0	0	chr15	+	80369582	80369767	ENSMUSE00000257367	0	2
GSMG0013393	Cacna1i	e7.0	68249	68564	1.13626	0.293253	chr15:80287238-80398292	calcium channel, voltage-dependent, alpha 1I subunit	NULL	ENSMUSG00000022416	239556	0	0	0	0	0	0	0	0	0	chr15	+	80355486	80355801	ENSMUSE00000512639	0	2
GSMG0013393	Cacna1i	e2.0	11157	11407	0.964661	0.828792	chr15:80287238-80398292	calcium channel, voltage-dependent, alpha 1I subunit	NULL	ENSMUSG00000022416	239556	0	0	0	0	0	0	0	0	0	chr15	+	80298394	80298644	ENSMUSE00000863049	0	2
GSMG0013393	Cacna1i	e9.0	71550	71862	0.797565	0.261832	chr15:80287238-80398292	calcium channel, voltage-dependent, alpha 1I subunit	NULL	ENSMUSG00000022416	239556	0	0	0	0	0	0	0	0	0	chr15	+	80358787	80359099	ENSMUSE00000510780	0	2
GSMG0013393	Cacna1i	e14.0	83071	83226	1.06702	0.721938	chr15:80287238-80398292	calcium channel, voltage-dependent, alpha 1I subunit	NULL	ENSMUSG00000022416	239556	0	0	0	0	0	0	0	0	0	chr15	+	80370308	80370463	ENSMUSE00000557345	0	2
GSMG0013393	Cacna1i	e17.0	84945	85418	1.07475	0.693653	chr15:80287238-80398292	calcium channel, voltage-dependent, alpha 1I subunit	NULL	ENSMUSG00000022416	239556	0	0	0	0	0	0	0	0	0	chr15	+	80372182	80372655	ENSMUSE00000467591	0	2
GSMG0013393	Cacna1i	e8.0	68892	68984	0.808944	0.263201	chr15:80287238-80398292	calcium channel, voltage-dependent, alpha 1I subunit	NULL	ENSMUSG00000022416	239556	0	0	0	0	0	0	0	0	0	chr15	+	80356129	80356221	ENSMUSE00000511828	0	2
GSMG0013393	Cacna1i	e4.0	33950	34083	0.992641	0.951028	chr15:80287238-80398292	calcium channel, voltage-dependent, alpha 1I subunit	NULL	ENSMUSG00000022416	239556	0	0	0	0	0	0	0	0	0	chr15	+	80321187	80321320	ENSMUSE00000557348	0	2
GSMG0013393	Cacna1i	e10.0	74626	75039	0.845147	0.192652	chr15:80287238-80398292	calcium channel, voltage-dependent, alpha 1I subunit	NULL	ENSMUSG00000022416	239556	0	0	0	0	0	0	0	0	0	chr15	+	80361863	80362276	NA	0	2
GSMG0013393	Cacna1i	e21.0	87398	87582	0.968708	0.830515	chr15:80287238-80398292	calcium channel, voltage-dependent, alpha 1I subunit	NULL	ENSMUSG00000022416	239556	0	0	0	0	0	0	0	0	0	chr15	+	80374635	80374819	ENSMUSE00000557341	0	2
GSMG0013399	Tnrc6b // Mir5113	e25.0	216289	216428	0.934206	0.164569	chr15:80711312-80941086	trinucleotide repeat containing 6b // microRNA 5113	2700090M07Rik,A730065C02Rik,D230019K20Rik,mmu-mir-5113	ENSMUSG00000047888,ENSMUSG00000092868	100628612,213988	1	0	0	0	0	0	0	0	0	chr15	+	80927600	80927739	ENSMUSE00000622734, ENSMUSE00001432312	0	1
GSMG0013399	Tnrc6b // Mir5113	e23.0	212147	212371	1.03767	0.529128	chr15:80711312-80941086	trinucleotide repeat containing 6b // microRNA 5113	2700090M07Rik,A730065C02Rik,D230019K20Rik,mmu-mir-5113	ENSMUSG00000047888,ENSMUSG00000092868	100628612,213988	1	0	0	0	0	0	0	0	0	chr15	+	80923458	80923682	ENSMUSE00000368397	0	1
GSMG0013399	Tnrc6b // Mir5113	e21.0	206640	206786	0.956039	0.683151	chr15:80711312-80941086	trinucleotide repeat containing 6b // microRNA 5113	2700090M07Rik,A730065C02Rik,D230019K20Rik,mmu-mir-5113	ENSMUSG00000047888,ENSMUSG00000092868	100628612,213988	1	0	1	0	0	0	0	0	0	chr15	+	80917951	80918097	ENSMUSE00000256644, ENSMUSE00001434056	0	1
GSMG0013399	Tnrc6b // Mir5113	e4.0	73428	73495	1.02593	0.931267	chr15:80711312-80941086	trinucleotide repeat containing 6b // microRNA 5113	2700090M07Rik,A730065C02Rik,D230019K20Rik,mmu-mir-5113	ENSMUSG00000047888,ENSMUSG00000092868	100628612,213988	0	0	1	0	0	0	0	0	0	chr15	+	80784739	80784806	ENSMUSE00000372709	0	0
GSMG0013399	Tnrc6b // Mir5113	e16.0	190573	190704	1.02873	0.889699	chr15:80711312-80941086	trinucleotide repeat containing 6b // microRNA 5113	2700090M07Rik,A730065C02Rik,D230019K20Rik,mmu-mir-5113	ENSMUSG00000047888,ENSMUSG00000092868	100628612,213988	1	0	1	0	0	0	0	0	0	chr15	+	80901884	80902015	ENSMUSE00000395778, ENSMUSE00001432949	0	0
GSMG0013399	Tnrc6b // Mir5113	e8.0	165006	165350	0.840089	0.14824	chr15:80711312-80941086	trinucleotide repeat containing 6b // microRNA 5113	2700090M07Rik,A730065C02Rik,D230019K20Rik,mmu-mir-5113	ENSMUSG00000047888,ENSMUSG00000092868	100628612,213988	0	0	1	0	0	0	0	0	0	chr15	+	80876317	80876661	ENSMUSE00000458126, ENSMUSE00001429105	0	0
GSMG0013399	Tnrc6b // Mir5113	e5.0	87299	87493	0.98443	0.91898	chr15:80711312-80941086	trinucleotide repeat containing 6b // microRNA 5113	2700090M07Rik,A730065C02Rik,D230019K20Rik,mmu-mir-5113	ENSMUSG00000047888,ENSMUSG00000092868	100628612,213988	0	0	1	0	0	0	0	0	0	chr15	+	80798610	80798804	NA	0	0
GSMG0013399	Tnrc6b // Mir5113	e26.0	217778	218697	1.02902	0.844944	chr15:80711312-80941086	trinucleotide repeat containing 6b // microRNA 5113	2700090M07Rik,A730065C02Rik,D230019K20Rik,mmu-mir-5113	ENSMUSG00000047888,ENSMUSG00000092868	100628612,213988	1	0	0	0	0	0	0	0	0	chr15	+	80929089	80930008	ENSMUSE00001436348	0	0
GSMG0013399	Tnrc6b // Mir5113	e27.0	228728	229775	1.10296	0.637194	chr15:80711312-80941086	trinucleotide repeat containing 6b // microRNA 5113	2700090M07Rik,A730065C02Rik,D230019K20Rik,mmu-mir-5113	ENSMUSG00000047888,ENSMUSG00000092868	100628612,213988	1	0	0	0	0	0	0	0	0	chr15	+	80940039	80941086	NA	0	0
GSMG0013399	Tnrc6b // Mir5113	e20.0	205373	205549	0.926629	0.585358	chr15:80711312-80941086	trinucleotide repeat containing 6b // microRNA 5113	2700090M07Rik,A730065C02Rik,D230019K20Rik,mmu-mir-5113	ENSMUSG00000047888,ENSMUSG00000092868	100628612,213988	1	0	1	0	0	0	0	0	0	chr15	+	80916684	80916860	ENSMUSE00000256652, ENSMUSE00001435900	0	0
GSMG0013399	Tnrc6b // Mir5113	e22.0	207200	207295	1.167	0.077214	chr15:80711312-80941086	trinucleotide repeat containing 6b // microRNA 5113	2700090M07Rik,A730065C02Rik,D230019K20Rik,mmu-mir-5113	ENSMUSG00000047888,ENSMUSG00000092868	100628612,213988	1	0	1	0	0	0	0	0	0	chr15	+	80918511	80918606	ENSMUSE00000256640	0	1
GSMG0013399	Tnrc6b // Mir5113	e24.0	212775	212845	1.05986	0.703634	chr15:80711312-80941086	trinucleotide repeat containing 6b // microRNA 5113	2700090M07Rik,A730065C02Rik,D230019K20Rik,mmu-mir-5113	ENSMUSG00000047888,ENSMUSG00000092868	100628612,213988	1	0	0	0	0	0	0	0	0	chr15	+	80924086	80924156	ENSMUSE00000256594, ENSMUSE00001429274	0	1
GSMG0013399	Tnrc6b // Mir5113	e9.0	167556	169895	1.00325	0.975166	chr15:80711312-80941086	trinucleotide repeat containing 6b // microRNA 5113	2700090M07Rik,A730065C02Rik,D230019K20Rik,mmu-mir-5113	ENSMUSG00000047888,ENSMUSG00000092868	100628612,213988	0	0	1	0	0	0	0	0	0	chr15	+	80878867	80881206	ENSMUSE00000557280, ENSMUSE00001435793	0	0
GSMG0013399	Tnrc6b // Mir5113	e3.0	48229	48319	0.837258	0.517465	chr15:80711312-80941086	trinucleotide repeat containing 6b // microRNA 5113	2700090M07Rik,A730065C02Rik,D230019K20Rik,mmu-mir-5113	ENSMUSG00000047888,ENSMUSG00000092868	100628612,213988	0	0	1	0	0	0	0	0	0	chr15	+	80759540	80759630	ENSMUSE00000680865	0	0
GSMG0013399	Tnrc6b // Mir5113	e14.0	177708	177844	1.02893	0.846601	chr15:80711312-80941086	trinucleotide repeat containing 6b // microRNA 5113	2700090M07Rik,A730065C02Rik,D230019K20Rik,mmu-mir-5113	ENSMUSG00000047888,ENSMUSG00000092868	100628612,213988	1	0	1	0	0	0	0	0	0	chr15	+	80889019	80889155	ENSMUSE00000357299, ENSMUSE00001428973	0	0
GSMG0013399	Tnrc6b // Mir5113	e19.0	201994	202131	0.897901	0.299459	chr15:80711312-80941086	trinucleotide repeat containing 6b // microRNA 5113	2700090M07Rik,A730065C02Rik,D230019K20Rik,mmu-mir-5113	ENSMUSG00000047888,ENSMUSG00000092868	100628612,213988	1	0	1	0	0	0	0	0	0	chr15	+	80913305	80913442	ENSMUSE00000418173, ENSMUSE00001430029	0	0
GSMG0013399	Tnrc6b // Mir5113	e13.0	176519	176564	1.02222	0.886314	chr15:80711312-80941086	trinucleotide repeat containing 6b // microRNA 5113	2700090M07Rik,A730065C02Rik,D230019K20Rik,mmu-mir-5113	ENSMUSG00000047888,ENSMUSG00000092868	100628612,213988	1	0	1	0	0	0	0	0	0	chr15	+	80887830	80887875	ENSMUSE00000418195, ENSMUSE00001436172	0	0
GSMG0013399	Tnrc6b // Mir5113	e12.0	175648	175722	1.11286	0.495789	chr15:80711312-80941086	trinucleotide repeat containing 6b // microRNA 5113	2700090M07Rik,A730065C02Rik,D230019K20Rik,mmu-mir-5113	ENSMUSG00000047888,ENSMUSG00000092868	100628612,213988	1	0	1	0	0	0	0	0	0	chr15	+	80886959	80887033	ENSMUSE00000395679, ENSMUSE00001432121	0	0
GSMG0013399	Tnrc6b // Mir5113	e6.0	147370	147457	0.912445	0.676059	chr15:80711312-80941086	trinucleotide repeat containing 6b // microRNA 5113	2700090M07Rik,A730065C02Rik,D230019K20Rik,mmu-mir-5113	ENSMUSG00000047888,ENSMUSG00000092868	100628612,213988	0	0	1	0	0	0	0	0	0	chr15	+	80858681	80858768	ENSMUSE00000492710, ENSMUSE00001432586	0	0
GSMG0013399	Tnrc6b // Mir5113	e11.0	172896	173071	1.18259	0.350301	chr15:80711312-80941086	trinucleotide repeat containing 6b // microRNA 5113	2700090M07Rik,A730065C02Rik,D230019K20Rik,mmu-mir-5113	ENSMUSG00000047888,ENSMUSG00000092868	100628612,213988	1	0	1	0	0	0	0	0	0	chr15	+	80884207	80884382	ENSMUSE00000352712, ENSMUSE00001435958	0	0
GSMG0013399	Tnrc6b // Mir5113	e15.0	183018	183143	0.985513	0.931016	chr15:80711312-80941086	trinucleotide repeat containing 6b // microRNA 5113	2700090M07Rik,A730065C02Rik,D230019K20Rik,mmu-mir-5113	ENSMUSG00000047888,ENSMUSG00000092868	100628612,213988	1	0	1	0	0	0	0	0	0	chr15	+	80894329	80894454	ENSMUSE00000361830, ENSMUSE00001435055	0	0
GSMG0013399	Tnrc6b // Mir5113	e18.0	191209	191401	0.979648	0.805444	chr15:80711312-80941086	trinucleotide repeat containing 6b // microRNA 5113	2700090M07Rik,A730065C02Rik,D230019K20Rik,mmu-mir-5113	ENSMUSG00000047888,ENSMUSG00000092868	100628612,213988	1	0	1	0	0	0	0	0	0	chr15	+	80902520	80902712	ENSMUSE00000342147, ENSMUSE00001434010	0	1
GSMG0013399	Tnrc6b // Mir5113	ae26.0	218698	228727	1.00776	0.955468	chr15:80711312-80941086	trinucleotide repeat containing 6b // microRNA 5113	2700090M07Rik,A730065C02Rik,D230019K20Rik,mmu-mir-5113	ENSMUSG00000047888,ENSMUSG00000092868	100628612,213988	0	0	0	0	0	0	0	0	0	chr15	+	80930009	80940038	NA	0	0
GSMG0013399	Tnrc6b // Mir5113	e10.0	171633	171791	1.04069	0.76439	chr15:80711312-80941086	trinucleotide repeat containing 6b // microRNA 5113	2700090M07Rik,A730065C02Rik,D230019K20Rik,mmu-mir-5113	ENSMUSG00000047888,ENSMUSG00000092868	100628612,213988	1	0	1	0	0	1	0	0	0	chr15	+	80882944	80883102	ENSMUSE00000557275, ENSMUSE00001430141	0	0
GSMG0013399	Tnrc6b // Mir5113	e7.0	153074	153095	0.844521	0.293806	chr15:80711312-80941086	trinucleotide repeat containing 6b // microRNA 5113	2700090M07Rik,A730065C02Rik,D230019K20Rik,mmu-mir-5113	ENSMUSG00000047888,ENSMUSG00000092868	100628612,213988	0	0	1	0	0	0	0	0	0	chr15	+	80864385	80864406	ENSMUSE00000680872, ENSMUSE00001434594	1	0
GSMG0013399	Tnrc6b // Mir5113	e17.0	190977	191075	0.850966	0.233511	chr15:80711312-80941086	trinucleotide repeat containing 6b // microRNA 5113	2700090M07Rik,A730065C02Rik,D230019K20Rik,mmu-mir-5113	ENSMUSG00000047888,ENSMUSG00000092868	100628612,213988	1	0	1	0	0	0	0	0	0	chr15	+	80902288	80902386	ENSMUSE00000418181, ENSMUSE00001433796	0	1
GSMG0013407	Adsl	e2.0	3708	3911	1.02356	0.819691	chr15:80948490-80970947	adenylosuccinate lyase	NULL	ENSMUSG00000022407	11564	0	0	0	0	0	0	0	0	0	chr15	+	80952197	80952400	ENSMUSE00001297268, ENSMUSE00001277702	0	1
GSMG0013407	Adsl	e9.0	15391	15538	1.05215	0.259642	chr15:80948490-80970947	adenylosuccinate lyase	NULL	ENSMUSG00000022407	11564	0	0	0	0	0	0	0	0	0	chr15	+	80963880	80964027	ENSMUSE00000126291, ENSMUSE00000887524	0	1
GSMG0013407	Adsl	e8.0	15171	15240	1.07394	0.262276	chr15:80948490-80970947	adenylosuccinate lyase	NULL	ENSMUSG00000022407	11564	0	0	0	0	0	0	0	0	0	chr15	+	80963660	80963729	ENSMUSE00001261740, ENSMUSE00001209055	0	1
GSMG0013407	Adsl	e13.0	20173	22458	1.06631	0.504161	chr15:80948490-80970947	adenylosuccinate lyase	NULL	ENSMUSG00000022407	11564	0	0	0	0	0	0	0	0	0	chr15	+	80968662	80970947	NA	0	0
GSMG0013407	Adsl	e1.0	1	211	1.05161	0.642737	chr15:80948490-80970947	adenylosuccinate lyase	NULL	ENSMUSG00000022407	11564	0	0	0	0	0	0	0	0	0	chr15	+	80948490	80948700	ENSMUSE00000889061	0	0
GSMG0013407	Adsl	e12.0	19100	19276	1.0541	0.450421	chr15:80948490-80970947	adenylosuccinate lyase	NULL	ENSMUSG00000022407	11564	0	0	0	0	0	0	0	0	0	chr15	+	80967589	80967765	ENSMUSE00001295655, ENSMUSE00001289718	0	1
GSMG0013407	Adsl	e5.0	11906	12077	0.959025	0.484051	chr15:80948490-80970947	adenylosuccinate lyase	NULL	ENSMUSG00000022407	11564	0	0	0	0	0	0	0	0	0	chr15	+	80960395	80960566	ENSMUSE00001225388, ENSMUSE00001274645, ENSMUSE00001381682	0	2
GSMG0013407	Adsl	e6.0	12867	12913	0.869641	0.0356349	chr15:80948490-80970947	adenylosuccinate lyase	NULL	ENSMUSG00000022407	11564	0	0	0	0	0	0	0	0	0	chr15	+	80961356	80961402	ENSMUSE00001280107, ENSMUSE00001207464	0	2
GSMG0013407	Adsl	e11.0	18623	18712	0.893267	0.22827	chr15:80948490-80970947	adenylosuccinate lyase	NULL	ENSMUSG00000022407	11564	0	0	0	0	0	0	0	0	0	chr15	+	80967112	80967201	ENSMUSE00001305240, ENSMUSE00001240445, ENSMUSE00001356621	0	1
GSMG0013407	Adsl	e3.0	7131	7175	1.05337	0.286915	chr15:80948490-80970947	adenylosuccinate lyase	NULL	ENSMUSG00000022407	11564	0	0	0	0	0	0	0	0	0	chr15	+	80955620	80955664	ENSMUSE00000126283, ENSMUSE00001381738	0	1
GSMG0013407	Adsl	e10.0	17603	17693	0.906757	0.300504	chr15:80948490-80970947	adenylosuccinate lyase	NULL	ENSMUSG00000022407	11564	0	0	0	0	0	0	0	0	0	chr15	+	80966092	80966182	ENSMUSE00001309653, ENSMUSE00001270210	0	1
GSMG0013407	Adsl	e4.0	7724	7803	1.08577	0.20253	chr15:80948490-80970947	adenylosuccinate lyase	NULL	ENSMUSG00000022407	11564	0	0	0	0	0	1	0	0	0	chr15	+	80956213	80956292	ENSMUSE00000126279, ENSMUSE00001379495	0	1
GSMG0013407	Adsl	e7.0	14207	14297	0.965329	0.577437	chr15:80948490-80970947	adenylosuccinate lyase	NULL	ENSMUSG00000022407	11564	0	0	0	0	0	0	0	0	0	chr15	+	80962696	80962786	ENSMUSE00001232421, ENSMUSE00001291359	0	1
GSMG0013409	Sgsm3	e8.0	29683	29826	1.07028	0.245984	chr15:80977765-81012289	small G protein signaling modulator 3	1810012I01Rik,CIP85,Rutbc3	ENSMUSG00000042303	105835	1	0	0	0	0	0	0	0	0	chr15	+	81007447	81007590	ENSMUSE00001337777	0	2
GSMG0013409	Sgsm3	e15.0	32177	32231	1.05952	0.5643	chr15:80977765-81012289	small G protein signaling modulator 3	1810012I01Rik,CIP85,Rutbc3	ENSMUSG00000042303	105835	1	0	0	0	0	0	0	0	0	chr15	+	81009941	81009995	ENSMUSE00001340644	0	1
GSMG0013409	Sgsm3	e23.0	33892	34525	1.04527	0.30272	chr15:80977765-81012289	small G protein signaling modulator 3	1810012I01Rik,CIP85,Rutbc3	ENSMUSG00000042303	105835	1	0	0	0	0	0	0	0	0	chr15	+	81011656	81012289	NA	0	0
GSMG0013409	Sgsm3	e22.0	33698	33758	1.07067	0.456938	chr15:80977765-81012289	small G protein signaling modulator 3	1810012I01Rik,CIP85,Rutbc3	ENSMUSG00000042303	105835	1	0	0	0	0	0	0	0	0	chr15	+	81011462	81011522	ENSMUSE00001337783, ENSMUSE00001246733	0	1
GSMG0013409	Sgsm3	e6.0	28643	28848	1.05091	0.175157	chr15:80977765-81012289	small G protein signaling modulator 3	1810012I01Rik,CIP85,Rutbc3	ENSMUSG00000042303	105835	1	0	0	0	0	0	0	0	0	chr15	+	81006407	81006612	ENSMUSE00001338187	0	1
GSMG0013409	Sgsm3	e10.0	30525	30670	0.954025	0.590375	chr15:80977765-81012289	small G protein signaling modulator 3	1810012I01Rik,CIP85,Rutbc3	ENSMUSG00000042303	105835	1	0	0	0	0	0	0	0	0	chr15	+	81008289	81008434	ENSMUSE00001346071	0	1
GSMG0013409	Sgsm3	e20.0	33222	33307	1.0641	0.209828	chr15:80977765-81012289	small G protein signaling modulator 3	1810012I01Rik,CIP85,Rutbc3	ENSMUSG00000042303	105835	1	0	0	0	0	0	0	0	0	chr15	+	81010986	81011071	ENSMUSE00001336245, ENSMUSE00001255293	0	1
GSMG0013409	Sgsm3	e21.0	33474	33596	1.10738	0.299113	chr15:80977765-81012289	small G protein signaling modulator 3	1810012I01Rik,CIP85,Rutbc3	ENSMUSG00000042303	105835	1	0	0	0	0	0	0	0	0	chr15	+	81011238	81011360	ENSMUSE00001339523, ENSMUSE00001286152	0	1
GSMG0013409	Sgsm3	e14.0	31870	32025	1.04397	0.55335	chr15:80977765-81012289	small G protein signaling modulator 3	1810012I01Rik,CIP85,Rutbc3	ENSMUSG00000042303	105835	1	0	0	0	0	0	0	0	0	chr15	+	81009634	81009789	ENSMUSE00001344403, ENSMUSE00001307997	0	1
GSMG0013409	Sgsm3	e3.0	25596	25681	0.956742	0.256197	chr15:80977765-81012289	small G protein signaling modulator 3	1810012I01Rik,CIP85,Rutbc3	ENSMUSG00000042303	105835	0	0	0	0	0	0	0	0	0	chr15	+	81003360	81003445	ENSMUSE00001342604, ENSMUSE00001227193	0	2
GSMG0013409	Sgsm3	e7.0	28942	29049	0.971043	0.531064	chr15:80977765-81012289	small G protein signaling modulator 3	1810012I01Rik,CIP85,Rutbc3	ENSMUSG00000042303	105835	1	0	0	0	0	0	0	0	0	chr15	+	81006706	81006813	ENSMUSE00001336990	0	2
GSMG0013409	Sgsm3	e13.0	31643	31770	1.08071	0.349274	chr15:80977765-81012289	small G protein signaling modulator 3	1810012I01Rik,CIP85,Rutbc3	ENSMUSG00000042303	105835	1	0	0	0	0	0	0	0	0	chr15	+	81009407	81009534	ENSMUSE00001344741, ENSMUSE00001313065	0	1
GSMG0013409	Sgsm3	e16.0	32465	32514	1.00507	0.935754	chr15:80977765-81012289	small G protein signaling modulator 3	1810012I01Rik,CIP85,Rutbc3	ENSMUSG00000042303	105835	1	0	0	0	0	0	0	0	0	chr15	+	81010229	81010278	ENSMUSE00001338440, ENSMUSE00001279510	0	1
GSMG0013409	Sgsm3	e11.0	30920	31144	0.984079	0.796476	chr15:80977765-81012289	small G protein signaling modulator 3	1810012I01Rik,CIP85,Rutbc3	ENSMUSG00000042303	105835	1	0	0	0	0	0	0	0	0	chr15	+	81008684	81008908	ENSMUSE00001343373	0	1
GSMG0013409	Sgsm3	e2.0	24805	24900	0.963813	0.463339	chr15:80977765-81012289	small G protein signaling modulator 3	1810012I01Rik,CIP85,Rutbc3	ENSMUSG00000042303	105835	0	0	0	0	0	0	0	0	0	chr15	+	81002569	81002664	ENSMUSE00001224480, ENSMUSE00001309730	0	2
GSMG0013409	Sgsm3	e12.0	31460	31514	0.917747	0.246609	chr15:80977765-81012289	small G protein signaling modulator 3	1810012I01Rik,CIP85,Rutbc3	ENSMUSG00000042303	105835	1	0	0	0	0	0	0	0	0	chr15	+	81009224	81009278	ENSMUSE00001338737, ENSMUSE00001293002	0	1
GSMG0013409	Sgsm3	e4.0	26040	26106	0.966331	0.575595	chr15:80977765-81012289	small G protein signaling modulator 3	1810012I01Rik,CIP85,Rutbc3	ENSMUSG00000042303	105835	0	0	0	0	0	0	0	0	0	chr15	+	81003804	81003870	ENSMUSE00001343948, ENSMUSE00001257640	0	2
GSMG0013409	Sgsm3	e17.0	32646	32798	1.03669	0.443039	chr15:80977765-81012289	small G protein signaling modulator 3	1810012I01Rik,CIP85,Rutbc3	ENSMUSG00000042303	105835	1	0	0	0	0	0	0	0	0	chr15	+	81010410	81010562	ENSMUSE00001336956, ENSMUSE00001225862	0	1
GSMG0013409	Sgsm3	e18.0	32953	33023	1.01909	0.673983	chr15:80977765-81012289	small G protein signaling modulator 3	1810012I01Rik,CIP85,Rutbc3	ENSMUSG00000042303	105835	1	0	0	0	0	0	0	0	0	chr15	+	81010717	81010787	ENSMUSE00001346365, ENSMUSE00001293521	0	1
GSMG0013409	Sgsm3	e19.0	33097	33145	1.03065	0.579952	chr15:80977765-81012289	small G protein signaling modulator 3	1810012I01Rik,CIP85,Rutbc3	ENSMUSG00000042303	105835	1	0	0	0	0	0	0	0	0	chr15	+	81010861	81010909	ENSMUSE00001343409, ENSMUSE00001270033	0	1
GSMG0013409	Sgsm3	e9.0	30087	30282	1.02876	0.219863	chr15:80977765-81012289	small G protein signaling modulator 3	1810012I01Rik,CIP85,Rutbc3	ENSMUSG00000042303	105835	1	0	0	0	0	0	0	0	0	chr15	+	81007851	81008046	ENSMUSE00001337635	0	2
GSMG0013409	Sgsm3	e1.0	1	101	0.939315	0.427916	chr15:80977765-81012289	small G protein signaling modulator 3	1810012I01Rik,CIP85,Rutbc3	ENSMUSG00000042303	105835	0	0	0	0	0	0	0	0	0	chr15	+	80977765	80977865	ENSMUSE00000799733	0	0
GSMG0013412	Mchr1	e2.0	1635	3465	1.02607	0.0404699	chr15:81235499-81238963	melanin-concentrating hormone receptor 1	Gpr24,Gpr24-9,MCH-1R,Mch1r,melanin-concentratinghormonereceptor1	ENSMUSG00000050164	207911	0	0	0	0	0	0	0	0	0	chr15	+	81237133	81238963	NA	0	0
GSMG0013412	Mchr1	e1.0	1	357	0.718489	0.0404699	chr15:81235499-81238963	melanin-concentrating hormone receptor 1	Gpr24,Gpr24-9,MCH-1R,Mch1r,melanin-concentratinghormonereceptor1	ENSMUSG00000050164	207911	0	0	0	0	0	0	0	0	0	chr15	+	81235499	81235855	ENSMUSE00000909811	0	0
GSMG0013413	Xpnpep3	e9.0	42231	42316	1.20708	0.409614	chr15:81400149-81454888	X-prolyl aminopeptidase 3, mitochondrial	E430012M05Rik	ENSMUSG00000022401	321003	1	0	0	0	0	0	0	0	0	chr15	+	81442379	81442464	ENSMUSE00001303510, ENSMUSE00001298180	0	1
GSMG0013413	Xpnpep3	e11.0	50753	50873	1.52733	0.150529	chr15:81400149-81454888	X-prolyl aminopeptidase 3, mitochondrial	E430012M05Rik	ENSMUSG00000022401	321003	1	0	0	0	0	0	0	0	0	chr15	+	81450901	81451021	ENSMUSE00001306514, ENSMUSE00001223646, ENSMUSE00001226675	0	1
GSMG0013413	Xpnpep3	e8.0	37919	38032	1.44426	0.00833499	chr15:81400149-81454888	X-prolyl aminopeptidase 3, mitochondrial	E430012M05Rik	ENSMUSG00000022401	321003	1	0	0	0	0	0	0	0	0	chr15	+	81438067	81438180	ENSMUSE00001276182, ENSMUSE00001296254	0	1
GSMG0013413	Xpnpep3	e5.0	27128	27535	1.00914	0.706581	chr15:81400149-81454888	X-prolyl aminopeptidase 3, mitochondrial	E430012M05Rik	ENSMUSG00000022401	321003	1	0	0	0	0	0	0	0	0	chr15	+	81427276	81427683	ENSMUSE00001216539, ENSMUSE00001215363	0	2
GSMG0013413	Xpnpep3	e7.0	36566	36628	1.47881	0.111108	chr15:81400149-81454888	X-prolyl aminopeptidase 3, mitochondrial	E430012M05Rik	ENSMUSG00000022401	321003	1	0	0	0	0	0	0	0	0	chr15	+	81436714	81436776	ENSMUSE00001242826, ENSMUSE00001252706	0	1
GSMG0013413	Xpnpep3	e10.0	48171	48348	1.56893	0.0964364	chr15:81400149-81454888	X-prolyl aminopeptidase 3, mitochondrial	E430012M05Rik	ENSMUSG00000022401	321003	1	0	0	0	0	1	0	0	0	chr15	+	81448319	81448496	ENSMUSE00001258219, ENSMUSE00001222444	0	0
GSMG0013413	Xpnpep3	e6.0	30542	30744	1.179	0.283798	chr15:81400149-81454888	X-prolyl aminopeptidase 3, mitochondrial	E430012M05Rik	ENSMUSG00000022401	321003	1	0	0	0	0	0	0	0	0	chr15	+	81430690	81430892	ENSMUSE00001312672, ENSMUSE00001282864	0	1
GSMG0013413	Xpnpep3	e12.0	52717	54740	1.2073	0.18523	chr15:81400149-81454888	X-prolyl aminopeptidase 3, mitochondrial	E430012M05Rik	ENSMUSG00000022401	321003	1	0	0	0	0	0	0	0	0	chr15	+	81452865	81454888	ENSMUSE00000401674	0	0
GSMG0013413	Xpnpep3	e1.0	1	139	1.13258	0.429388	chr15:81400149-81454888	X-prolyl aminopeptidase 3, mitochondrial	E430012M05Rik	ENSMUSG00000022401	321003	0	0	0	0	0	0	0	0	0	chr15	+	81400149	81400287	NA	0	0
GSMG0013413	Xpnpep3	e2.0	14284	14400	0.961672	0.706581	chr15:81400149-81454888	X-prolyl aminopeptidase 3, mitochondrial	E430012M05Rik	ENSMUSG00000022401	321003	0	0	0	0	0	0	0	0	0	chr15	+	81414432	81414548	ENSMUSE00001257903, ENSMUSE00001307836	0	2
GSMG0013414	Rbx1	e4.0	7528	7613	1.03096	0.265691	chr15:81466316-81476369	ring-box 1	1500002P15Rik,ROC1	ENSMUSG00000022400	56438	0	0	0	0	0	0	0	0	0	chr15	+	81473843	81473928	ENSMUSE00000965891	0	2
GSMG0013414	Rbx1	e2.0	1840	1918	1.07099	0.16239	chr15:81466316-81476369	ring-box 1	1500002P15Rik,ROC1	ENSMUSG00000022400	56438	0	0	0	0	0	0	0	0	0	chr15	+	81468155	81468233	ENSMUSE00001080313, ENSMUSE00001438475	0	2
GSMG0013414	Rbx1	e1.0	1	135	1.10034	0.111398	chr15:81466316-81476369	ring-box 1	1500002P15Rik,ROC1	ENSMUSG00000022400	56438	0	0	0	0	0	0	0	0	0	chr15	+	81466316	81466450	NA	0	0
GSMG0013414	Rbx1	e3.0	4637	4707	1.0138	0.631627	chr15:81466316-81476369	ring-box 1	1500002P15Rik,ROC1	ENSMUSG00000022400	56438	0	0	0	0	0	0	0	0	0	chr15	+	81470952	81471022	ENSMUSE00001042971	0	2
GSMG0013414	Rbx1	e5.0	8771	10054	0.984081	0.0869491	chr15:81466316-81476369	ring-box 1	1500002P15Rik,ROC1	ENSMUSG00000022400	56438	0	0	0	0	0	0	0	0	0	chr15	+	81475086	81476369	ENSMUSE00000680775	0	0
GSMG0013415	Ep300	e25.0	53782	53928	0.970506	0.79287	chr15:81586214-81652077	E1A binding protein p300	KAT3B,p300	ENSMUSG00000055024	328572	1	0	0	0	0	0	0	0	0	chr15	+	81639995	81640141	ENSMUSE00000557007, ENSMUSE00001371883	0	1
GSMG0013415	Ep300	e21.0	49965	50021	0.943713	0.721513	chr15:81586214-81652077	E1A binding protein p300	KAT3B,p300	ENSMUSG00000055024	328572	1	0	0	0	0	0	0	0	0	chr15	+	81636178	81636234	ENSMUSE00000557013, ENSMUSE00001375438	0	1
GSMG0013415	Ep300	e22.0	50553	50630	0.874182	0.393604	chr15:81586214-81652077	E1A binding protein p300	KAT3B,p300	ENSMUSG00000055024	328572	1	0	0	0	0	0	0	0	0	chr15	+	81636766	81636843	ENSMUSE00000557012, ENSMUSE00001329280	0	1
GSMG0013415	Ep300	e18.0	45401	45640	0.769227	0.00554201	chr15:81586214-81652077	E1A binding protein p300	KAT3B,p300	ENSMUSG00000055024	328572	1	0	1	0	0	0	0	0	0	chr15	+	81631614	81631853	ENSMUSE00000557017	0	1
GSMG0013415	Ep300	e6.0	26957	27202	1.05904	0.533908	chr15:81586214-81652077	E1A binding protein p300	KAT3B,p300	ENSMUSG00000055024	328572	0	0	1	0	0	0	0	0	0	chr15	+	81613170	81613415	ENSMUSE00000424201, ENSMUSE00001321692	0	2
GSMG0013415	Ep300	e28.0	56814	56978	0.875201	0.36102	chr15:81586214-81652077	E1A binding protein p300	KAT3B,p300	ENSMUSG00000055024	328572	1	0	0	0	0	0	0	0	0	chr15	+	81643027	81643191	ENSMUSE00000557003	0	1
GSMG0013415	Ep300	e31.0	62589	65864	0.909856	0.315132	chr15:81586214-81652077	E1A binding protein p300	KAT3B,p300	ENSMUSG00000055024	328572	1	0	0	0	0	0	0	0	0	chr15	+	81648802	81652077	ENSMUSE00000389132	0	0
GSMG0013415	Ep300	e4.0	24142	24403	1.06905	0.625539	chr15:81586214-81652077	E1A binding protein p300	KAT3B,p300	ENSMUSG00000055024	328572	0	0	1	0	0	0	0	0	0	chr15	+	81610355	81610616	ENSMUSE00000424213, ENSMUSE00001320962	0	1
GSMG0013415	Ep300	e11.0	37235	37312	1.11242	0.21743	chr15:81586214-81652077	E1A binding protein p300	KAT3B,p300	ENSMUSG00000055024	328572	0	0	1	0	0	0	0	0	0	chr15	+	81623448	81623525	ENSMUSE00000557029	0	2
GSMG0013415	Ep300	e16.0	42380	42524	0.751452	0.0224109	chr15:81586214-81652077	E1A binding protein p300	KAT3B,p300	ENSMUSG00000055024	328572	1	0	1	0	0	0	0	0	0	chr15	+	81628593	81628737	ENSMUSE00000557019	0	1
GSMG0013415	Ep300	e29.0	58662	58823	0.906694	0.557546	chr15:81586214-81652077	E1A binding protein p300	KAT3B,p300	ENSMUSG00000055024	328572	1	0	0	0	0	0	0	0	0	chr15	+	81644875	81645036	ENSMUSE00000557002	0	1
GSMG0013415	Ep300	e23.0	52767	52834	0.91803	0.575975	chr15:81586214-81652077	E1A binding protein p300	KAT3B,p300	ENSMUSG00000055024	328572	1	0	0	0	0	0	0	0	0	chr15	+	81638980	81639047	ENSMUSE00000557010, ENSMUSE00001319566	0	1
GSMG0013415	Ep300	e2.0	14695	15332	0.80125	0.0547984	chr15:81586214-81652077	E1A binding protein p300	KAT3B,p300	ENSMUSG00000055024	328572	0	0	1	0	0	0	0	0	0	chr15	+	81600908	81601545	ENSMUSE00000424227, ENSMUSE00001321302	0	1
GSMG0013415	Ep300	e15.0	42080	42259	0.797507	0.093804	chr15:81586214-81652077	E1A binding protein p300	KAT3B,p300	ENSMUSG00000055024	328572	1	0	1	0	0	0	0	0	0	chr15	+	81628293	81628472	ENSMUSE00000557023	0	1
GSMG0013415	Ep300	e30.0	62126	62407	0.942392	0.537145	chr15:81586214-81652077	E1A binding protein p300	KAT3B,p300	ENSMUSG00000055024	328572	1	0	0	0	0	0	0	0	0	chr15	+	81648339	81648620	ENSMUSE00000556999, ENSMUSE00001374582	0	1
GSMG0013415	Ep300	e12.0	38312	38421	0.837429	0.240213	chr15:81586214-81652077	E1A binding protein p300	KAT3B,p300	ENSMUSG00000055024	328572	1	0	1	0	0	0	0	0	0	chr15	+	81624525	81624634	ENSMUSE00000557027	0	1
GSMG0013415	Ep300	e24.0	53528	53678	0.943512	0.625688	chr15:81586214-81652077	E1A binding protein p300	KAT3B,p300	ENSMUSG00000055024	328572	1	0	0	0	0	0	0	0	0	chr15	+	81639741	81639891	ENSMUSE00000557009, ENSMUSE00001375742	0	1
GSMG0013415	Ep300	e26.0	54227	54340	0.823108	0.247768	chr15:81586214-81652077	E1A binding protein p300	KAT3B,p300	ENSMUSG00000055024	328572	1	0	0	0	0	0	0	0	0	chr15	+	81640440	81640553	ENSMUSE00000557006, ENSMUSE00001333622	0	1
GSMG0013415	Ep300	e20.0	47791	47871	0.838474	0.35362	chr15:81586214-81652077	E1A binding protein p300	KAT3B,p300	ENSMUSG00000055024	328572	1	0	1	0	0	0	0	0	0	chr15	+	81634004	81634084	ENSMUSE00000557014	0	1
GSMG0013415	Ep300	e7.0	29819	29912	0.880247	0.14433	chr15:81586214-81652077	E1A binding protein p300	KAT3B,p300	ENSMUSG00000055024	328572	0	0	1	0	0	0	0	0	0	chr15	+	81616032	81616125	ENSMUSE00000424196, ENSMUSE00001323074	0	2
GSMG0013415	Ep300	e1.0	1	509	0.823447	0.20922	chr15:81586214-81652077	E1A binding protein p300	KAT3B,p300	ENSMUSG00000055024	328572	0	0	1	0	0	0	0	0	0	chr15	+	81586214	81586722	NA	0	0
GSMG0013415	Ep300	e13.0	40125	40262	1.00712	0.923832	chr15:81586214-81652077	E1A binding protein p300	KAT3B,p300	ENSMUSG00000055024	328572	1	0	1	0	0	0	0	0	0	chr15	+	81626338	81626475	ENSMUSE00000557026	0	1
GSMG0013415	Ep300	e3.0	21984	22160	0.922911	0.336182	chr15:81586214-81652077	E1A binding protein p300	KAT3B,p300	ENSMUSG00000055024	328572	0	0	1	0	0	0	0	0	0	chr15	+	81608197	81608373	ENSMUSE00000424219, ENSMUSE00001335636	0	1
GSMG0013415	Ep300	e10.0	34849	35023	1.09518	0.444645	chr15:81586214-81652077	E1A binding protein p300	KAT3B,p300	ENSMUSG00000055024	328572	0	0	1	0	0	0	0	0	0	chr15	+	81621062	81621236	ENSMUSE00000424184, ENSMUSE00001321063	0	2
GSMG0013415	Ep300	e17.0	43788	43906	0.832407	0.128417	chr15:81586214-81652077	E1A binding protein p300	KAT3B,p300	ENSMUSG00000055024	328572	1	0	1	0	0	0	0	0	0	chr15	+	81630001	81630119	ENSMUSE00000557018	0	1
GSMG0013415	Ep300	e9.0	33787	33904	1.06261	0.422293	chr15:81586214-81652077	E1A binding protein p300	KAT3B,p300	ENSMUSG00000055024	328572	0	0	1	0	0	0	0	0	0	chr15	+	81620000	81620117	ENSMUSE00000424189, ENSMUSE00001326878	0	2
GSMG0013415	Ep300	e5.0	25197	25310	0.905588	0.481382	chr15:81586214-81652077	E1A binding protein p300	KAT3B,p300	ENSMUSG00000055024	328572	0	0	1	0	0	0	0	0	0	chr15	+	81611410	81611523	ENSMUSE00000424208, ENSMUSE00001334372	0	2
GSMG0013415	Ep300	e19.0	46211	46299	0.735502	0.171036	chr15:81586214-81652077	E1A binding protein p300	KAT3B,p300	ENSMUSG00000055024	328572	1	0	1	0	0	0	0	0	0	chr15	+	81632424	81632512	ENSMUSE00000557016	0	1
GSMG0013415	Ep300	e14.0	40890	41321	0.918543	0.260545	chr15:81586214-81652077	E1A binding protein p300	KAT3B,p300	ENSMUSG00000055024	328572	1	0	1	0	0	0	0	0	0	chr15	+	81627103	81627534	ENSMUSE00000557024	0	1
GSMG0013415	Ep300	e8.0	30513	30650	0.82638	0.0640347	chr15:81586214-81652077	E1A binding protein p300	KAT3B,p300	ENSMUSG00000055024	328572	0	0	1	0	0	0	0	0	0	chr15	+	81616726	81616863	ENSMUSE00000424194, ENSMUSE00001328394	0	2
GSMG0013415	Ep300	e27.0	55047	55212	0.866629	0.460417	chr15:81586214-81652077	E1A binding protein p300	KAT3B,p300	ENSMUSG00000055024	328572	1	0	0	0	0	0	0	0	0	chr15	+	81641260	81641425	ENSMUSE00000557004, ENSMUSE00001320712	0	1
GSMG0013416	Aco2	e10.0	37028	37185	1.02708	0.0733597	chr15:81872463-81915137	aconitase 2, mitochondrial	Aco-2,Aco3,D10Wsu183e	ENSMUSG00000022477	11429	0	0	0	0	0	0	0	0	0	chr15	+	81909490	81909647	ENSMUSE00001307080, ENSMUSE00001228978	0	0
GSMG0013416	Aco2	e6.0	31394	31544	1.03977	0.156958	chr15:81872463-81915137	aconitase 2, mitochondrial	Aco-2,Aco3,D10Wsu183e	ENSMUSG00000022477	11429	0	0	0	0	0	0	0	0	0	chr15	+	81903856	81904006	ENSMUSE00000127365	0	0
GSMG0013416	Aco2	e15.0	40644	40835	0.995592	0.830352	chr15:81872463-81915137	aconitase 2, mitochondrial	Aco-2,Aco3,D10Wsu183e	ENSMUSG00000022477	11429	0	0	0	0	0	0	0	0	0	chr15	+	81913106	81913297	ENSMUSE00000127371	0	0
GSMG0013416	Aco2	e3.0	22708	22966	1.00406	0.907471	chr15:81872463-81915137	aconitase 2, mitochondrial	Aco-2,Aco3,D10Wsu183e	ENSMUSG00000022477	11429	0	0	0	0	0	0	0	0	0	chr15	+	81895170	81895428	ENSMUSE00000127355	0	0
GSMG0013416	Aco2	e13.0	39424	39546	1.00142	0.958259	chr15:81872463-81915137	aconitase 2, mitochondrial	Aco-2,Aco3,D10Wsu183e	ENSMUSG00000022477	11429	0	0	0	0	0	0	0	0	0	chr15	+	81911886	81912008	ENSMUSE00001264032, ENSMUSE00001302519	0	0
GSMG0013416	Aco2	e7.0	32301	32405	0.971042	0.227714	chr15:81872463-81915137	aconitase 2, mitochondrial	Aco-2,Aco3,D10Wsu183e	ENSMUSG00000022477	11429	0	0	0	0	0	0	0	0	0	chr15	+	81904763	81904867	ENSMUSE00000127362	0	0
GSMG0013416	Aco2	e4.0	26667	26759	1.02998	0.412411	chr15:81872463-81915137	aconitase 2, mitochondrial	Aco-2,Aco3,D10Wsu183e	ENSMUSG00000022477	11429	0	0	0	0	0	0	0	0	0	chr15	+	81899129	81899221	ENSMUSE00000127375, ENSMUSE00001438969	0	0
GSMG0013416	Aco2	e17.0	41776	41897	1.01453	0.649067	chr15:81872463-81915137	aconitase 2, mitochondrial	Aco-2,Aco3,D10Wsu183e	ENSMUSG00000022477	11429	0	0	0	0	0	0	0	0	0	chr15	+	81914238	81914359	ENSMUSE00000127368	0	0
GSMG0013416	Aco2	e5.0	31014	31172	1.02366	0.455712	chr15:81872463-81915137	aconitase 2, mitochondrial	Aco-2,Aco3,D10Wsu183e	ENSMUSG00000022477	11429	0	0	0	0	0	0	0	0	0	chr15	+	81903476	81903634	ENSMUSE00000252914	0	0
GSMG0013416	Aco2	e1.0	1	86	0.991863	0.896038	chr15:81872463-81915137	aconitase 2, mitochondrial	Aco-2,Aco3,D10Wsu183e	ENSMUSG00000022477	11429	0	0	0	0	0	0	0	0	0	chr15	+	81872463	81872548	NA	0	0
GSMG0013416	Aco2	e12.0	37951	38062	0.972442	0.237636	chr15:81872463-81915137	aconitase 2, mitochondrial	Aco-2,Aco3,D10Wsu183e	ENSMUSG00000022477	11429	0	0	0	0	0	0	0	0	0	chr15	+	81910413	81910524	ENSMUSE00000127356	0	0
GSMG0013416	Aco2	e9.0	34964	35069	1.00095	0.972671	chr15:81872463-81915137	aconitase 2, mitochondrial	Aco-2,Aco3,D10Wsu183e	ENSMUSG00000022477	11429	0	0	0	0	0	0	0	0	0	chr15	+	81907426	81907531	ENSMUSE00000127379	0	1
GSMG0013416	Aco2	e14.0	39744	39899	1.05447	0.233148	chr15:81872463-81915137	aconitase 2, mitochondrial	Aco-2,Aco3,D10Wsu183e	ENSMUSG00000022477	11429	0	0	0	0	0	0	0	0	0	chr15	+	81912206	81912361	ENSMUSE00001236578, ENSMUSE00001304015	0	0
GSMG0013416	Aco2	e18.0	42166	42675	0.966246	0.134321	chr15:81872463-81915137	aconitase 2, mitochondrial	Aco-2,Aco3,D10Wsu183e	ENSMUSG00000022477	11429	0	0	0	0	0	0	0	0	0	chr15	+	81914628	81915137	NA	0	0
GSMG0013416	Aco2	e2.0	16836	16972	0.99517	0.924154	chr15:81872463-81915137	aconitase 2, mitochondrial	Aco-2,Aco3,D10Wsu183e	ENSMUSG00000022477	11429	0	0	0	0	0	0	0	0	0	chr15	+	81889298	81889434	ENSMUSE00000127367, ENSMUSE00001443743	0	0
GSMG0013416	Aco2	e8.0	33390	33481	0.974987	0.108769	chr15:81872463-81915137	aconitase 2, mitochondrial	Aco-2,Aco3,D10Wsu183e	ENSMUSG00000022477	11429	0	0	0	0	0	0	0	0	0	chr15	+	81905852	81905943	ENSMUSE00000127359	0	1
GSMG0013416	Aco2	e16.0	41218	41350	1.01949	0.526816	chr15:81872463-81915137	aconitase 2, mitochondrial	Aco-2,Aco3,D10Wsu183e	ENSMUSG00000022477	11429	0	0	0	0	0	0	0	0	0	chr15	+	81913680	81913812	ENSMUSE00000127372	0	0
GSMG0013416	Aco2	e11.0	37380	37453	0.962836	0.0976582	chr15:81872463-81915137	aconitase 2, mitochondrial	Aco-2,Aco3,D10Wsu183e	ENSMUSG00000022477	11429	0	0	0	0	0	0	0	0	0	chr15	+	81909842	81909915	ENSMUSE00001228421, ENSMUSE00001242409	0	0
GSMG0013417	L3mbtl2	e17.0	23052	23104	0.965083	0.421279	chr15:81663889-81688315	l(3)mbt-like 2 (Drosophila)	4732493N06Rik,m4mbt	ENSMUSG00000022394	214669	0	0	0	0	0	0	0	0	0	chr15	+	81686940	81686992	NA	0	1
GSMG0013417	L3mbtl2	e7.0	12370	12504	0.979622	0.554664	chr15:81663889-81688315	l(3)mbt-like 2 (Drosophila)	4732493N06Rik,m4mbt	ENSMUSG00000022394	214669	0	0	0	0	0	0	0	0	0	chr15	+	81676258	81676392	ENSMUSE00001240693, ENSMUSE00001312257	0	2
GSMG0013417	L3mbtl2	e17.0	23105	24427	1.05078	0.193798	chr15:81663889-81688315	l(3)mbt-like 2 (Drosophila)	4732493N06Rik,m4mbt	ENSMUSG00000022394	214669	0	0	0	0	0	0	0	0	0	chr15	+	81686993	81688315	NA	0	0
GSMG0013417	L3mbtl2	e6.0	11627	11744	1.13173	0.221903	chr15:81663889-81688315	l(3)mbt-like 2 (Drosophila)	4732493N06Rik,m4mbt	ENSMUSG00000022394	214669	0	0	0	0	0	0	0	0	0	chr15	+	81675515	81675632	ENSMUSE00001254510, ENSMUSE00001211236	0	2
GSMG0013417	L3mbtl2	e2.0	3271	3508	0.927434	0.20167	chr15:81663889-81688315	l(3)mbt-like 2 (Drosophila)	4732493N06Rik,m4mbt	ENSMUSG00000022394	214669	0	0	0	0	0	0	0	0	0	chr15	+	81667159	81667396	ENSMUSE00001237923, ENSMUSE00001288783	0	2
GSMG0013417	L3mbtl2	e15.0	21493	21558	1.0701	0.44585	chr15:81663889-81688315	l(3)mbt-like 2 (Drosophila)	4732493N06Rik,m4mbt	ENSMUSG00000022394	214669	0	0	0	0	0	0	0	0	0	chr15	+	81685381	81685446	ENSMUSE00001235326, ENSMUSE00001293318	0	2
GSMG0013417	L3mbtl2	e1.0	1	136	1.0379	0.782129	chr15:81663889-81688315	l(3)mbt-like 2 (Drosophila)	4732493N06Rik,m4mbt	ENSMUSG00000022394	214669	0	0	0	0	0	0	0	0	0	chr15	+	81663889	81664024	ENSMUSE00000933291	0	0
GSMG0013417	L3mbtl2	e4.0	6239	6362	1.07022	0.359277	chr15:81663889-81688315	l(3)mbt-like 2 (Drosophila)	4732493N06Rik,m4mbt	ENSMUSG00000022394	214669	0	0	0	0	0	0	0	0	0	chr15	+	81670127	81670250	ENSMUSE00001305953, ENSMUSE00001257572	0	2
GSMG0013417	L3mbtl2	e16.0	22323	22433	1.00691	0.869633	chr15:81663889-81688315	l(3)mbt-like 2 (Drosophila)	4732493N06Rik,m4mbt	ENSMUSG00000022394	214669	0	0	0	0	0	0	0	0	0	chr15	+	81686211	81686321	ENSMUSE00001294661, ENSMUSE00001239918	0	2
GSMG0013417	L3mbtl2	e5.0	7180	7259	1.01685	0.545812	chr15:81663889-81688315	l(3)mbt-like 2 (Drosophila)	4732493N06Rik,m4mbt	ENSMUSG00000022394	214669	0	0	0	0	0	0	0	0	0	chr15	+	81671068	81671147	ENSMUSE00001241816, ENSMUSE00001254783	0	2
GSMG0013417	L3mbtl2	e10.0	18683	18759	0.990526	0.859455	chr15:81663889-81688315	l(3)mbt-like 2 (Drosophila)	4732493N06Rik,m4mbt	ENSMUSG00000022394	214669	0	0	0	0	0	0	0	0	0	chr15	+	81682571	81682647	ENSMUSE00001269248, ENSMUSE00001246352	0	2
GSMG0013417	L3mbtl2	e8.0	12937	13025	0.959313	0.261528	chr15:81663889-81688315	l(3)mbt-like 2 (Drosophila)	4732493N06Rik,m4mbt	ENSMUSG00000022394	214669	0	0	0	0	0	0	0	0	0	chr15	+	81676825	81676913	ENSMUSE00001311085, ENSMUSE00001275006	0	2
GSMG0013417	L3mbtl2	e12.0	19955	20102	1.03165	0.401185	chr15:81663889-81688315	l(3)mbt-like 2 (Drosophila)	4732493N06Rik,m4mbt	ENSMUSG00000022394	214669	0	0	0	0	0	0	0	0	0	chr15	+	81683843	81683990	ENSMUSE00001205859, ENSMUSE00001307892	0	2
GSMG0013417	L3mbtl2	e14.0	20826	21060	0.969479	0.392953	chr15:81663889-81688315	l(3)mbt-like 2 (Drosophila)	4732493N06Rik,m4mbt	ENSMUSG00000022394	214669	0	0	0	0	0	0	0	0	0	chr15	+	81684714	81684948	ENSMUSE00001300953, ENSMUSE00001266946	0	2
GSMG0013417	L3mbtl2	e3.0	4742	4875	1.11673	0.0159061	chr15:81663889-81688315	l(3)mbt-like 2 (Drosophila)	4732493N06Rik,m4mbt	ENSMUSG00000022394	214669	0	0	0	0	0	0	0	0	0	chr15	+	81668630	81668763	ENSMUSE00001258916, ENSMUSE00001255199	0	2
GSMG0013417	L3mbtl2	e9.0	18032	18263	0.957752	0.365192	chr15:81663889-81688315	l(3)mbt-like 2 (Drosophila)	4732493N06Rik,m4mbt	ENSMUSG00000022394	214669	0	0	0	0	0	0	0	0	0	chr15	+	81681920	81682151	ENSMUSE00001292240, ENSMUSE00001242267	0	2
GSMG0013417	L3mbtl2	e11.0	19065	19169	1.05892	0.255436	chr15:81663889-81688315	l(3)mbt-like 2 (Drosophila)	4732493N06Rik,m4mbt	ENSMUSG00000022394	214669	0	0	0	0	0	0	0	0	0	chr15	+	81682953	81683057	ENSMUSE00001286846, ENSMUSE00001303271	0	2
GSMG0013417	L3mbtl2	e13.0	20413	20495	0.857246	0.111759	chr15:81663889-81688315	l(3)mbt-like 2 (Drosophila)	4732493N06Rik,m4mbt	ENSMUSG00000022394	214669	0	0	0	0	0	0	0	0	0	chr15	+	81684301	81684383	ENSMUSE00001264705, ENSMUSE00001308976	0	2
GSMG0013419	Zc3h7b	e14.0	35557	35594	0.965594	0.675156	chr15:81744848-81796269	zinc finger CCCH type containing 7B	Scrg3	ENSMUSG00000022390	20286	0	0	0	0	0	0	0	0	0	chr15	+	81780404	81780441	NA	0	1
GSMG0013419	Zc3h7b	e19.0	47383	47488	1.05594	0.296009	chr15:81744848-81796269	zinc finger CCCH type containing 7B	Scrg3	ENSMUSG00000022390	20286	1	0	0	1	0	0	0	0	0	chr15	+	81792230	81792335	ENSMUSE00000680723	0	0
GSMG0013419	Zc3h7b	e18.0	47085	47218	1.04678	0.562233	chr15:81744848-81796269	zinc finger CCCH type containing 7B	Scrg3	ENSMUSG00000022390	20286	1	0	0	1	0	0	0	0	0	chr15	+	81791932	81792065	ENSMUSE00000680724	0	0
GSMG0013419	Zc3h7b	e13.0	34262	34423	0.938691	0.424045	chr15:81744848-81796269	zinc finger CCCH type containing 7B	Scrg3	ENSMUSG00000022390	20286	0	0	0	0	0	0	0	0	0	chr15	+	81779109	81779270	ENSMUSE00000253275, ENSMUSE00001437640	0	2
GSMG0013419	Zc3h7b	e10.0	31934	32255	1.06365	0.189039	chr15:81744848-81796269	zinc finger CCCH type containing 7B	Scrg3	ENSMUSG00000022390	20286	0	0	0	0	0	0	0	0	0	chr15	+	81776781	81777102	ENSMUSE00001437261, ENSMUSE00000473550	0	2
GSMG0013419	Zc3h7b	e9.0	31431	31624	0.951887	0.171347	chr15:81744848-81796269	zinc finger CCCH type containing 7B	Scrg3	ENSMUSG00000022390	20286	0	0	0	0	0	0	0	0	0	chr15	+	81776278	81776471	ENSMUSE00001440989, ENSMUSE00000472488	0	2
GSMG0013419	Zc3h7b	e11.0	33026	33084	1.01573	0.8131	chr15:81744848-81796269	zinc finger CCCH type containing 7B	Scrg3	ENSMUSG00000022390	20286	0	0	0	0	0	0	0	0	0	chr15	+	81777873	81777931	ENSMUSE00001439152, ENSMUSE00000253296	0	2
GSMG0013419	Zc3h7b	e1.0	1	499	0.97911	0.75532	chr15:81744848-81796269	zinc finger CCCH type containing 7B	Scrg3	ENSMUSG00000022390	20286	0	0	1	0	0	0	0	0	0	chr15	+	81744848	81745346	NA	0	0
GSMG0013419	Zc3h7b	e2.0	23148	23206	1.09008	0.404384	chr15:81744848-81796269	zinc finger CCCH type containing 7B	Scrg3	ENSMUSG00000022390	20286	0	0	1	0	0	0	0	0	0	chr15	+	81767995	81768053	ENSMUSE00001437799, ENSMUSE00000680731	0	1
GSMG0013419	Zc3h7b	e12.0	33763	33862	1.01552	0.693707	chr15:81744848-81796269	zinc finger CCCH type containing 7B	Scrg3	ENSMUSG00000022390	20286	0	0	0	0	0	0	0	0	0	chr15	+	81778610	81778709	ENSMUSE00001443387, ENSMUSE00000507748	0	2
GSMG0013419	Zc3h7b	e23.0	50395	51422	1.03966	0.69067	chr15:81744848-81796269	zinc finger CCCH type containing 7B	Scrg3	ENSMUSG00000022390	20286	0	0	0	0	0	0	0	0	0	chr15	+	81795242	81796269	NA	0	0
GSMG0013419	Zc3h7b	e15.0	37112	37212	1.05253	0.494301	chr15:81744848-81796269	zinc finger CCCH type containing 7B	Scrg3	ENSMUSG00000022390	20286	1	0	0	1	0	0	0	0	0	chr15	+	81781959	81782059	ENSMUSE00001440112, ENSMUSE00000253255	0	1
GSMG0013419	Zc3h7b	e23.0	48654	50394	1.06817	0.393591	chr15:81744848-81796269	zinc finger CCCH type containing 7B	Scrg3	ENSMUSG00000022390	20286	0	0	0	0	0	0	0	0	0	chr15	+	81793501	81795241	NA	0	0
GSMG0013419	Zc3h7b	e5.0	26891	27049	1.07175	0.282689	chr15:81744848-81796269	zinc finger CCCH type containing 7B	Scrg3	ENSMUSG00000022390	20286	0	0	1	0	0	0	0	0	0	chr15	+	81771738	81771896	ENSMUSE00001442307, ENSMUSE00000253357	0	1
GSMG0013419	Zc3h7b	e14.0	35595	35762	1.08549	0.140927	chr15:81744848-81796269	zinc finger CCCH type containing 7B	Scrg3	ENSMUSG00000022390	20286	0	0	0	0	0	0	0	0	0	chr15	+	81780442	81780609	NA	0	1
GSMG0013419	Zc3h7b	e3.0	23986	24019	1.06798	0.411514	chr15:81744848-81796269	zinc finger CCCH type containing 7B	Scrg3	ENSMUSG00000022390	20286	0	0	1	0	0	0	0	0	0	chr15	+	81768833	81768866	ENSMUSE00001441374, ENSMUSE00000253367	0	1
GSMG0013419	Zc3h7b	e17.0	41035	41120	1.0883	0.367596	chr15:81744848-81796269	zinc finger CCCH type containing 7B	Scrg3	ENSMUSG00000022390	20286	1	0	0	1	0	0	0	0	0	chr15	+	81785882	81785967	ENSMUSE00000622638	0	0
GSMG0013419	Zc3h7b	e21.0	47933	48066	1.04021	0.37247	chr15:81744848-81796269	zinc finger CCCH type containing 7B	Scrg3	ENSMUSG00000022390	20286	1	0	0	1	0	0	0	0	0	chr15	+	81792780	81792913	ENSMUSE00000680721	0	0
GSMG0013419	Zc3h7b	e4.0	24137	24152	1.00743	0.882383	chr15:81744848-81796269	zinc finger CCCH type containing 7B	Scrg3	ENSMUSG00000022390	20286	0	0	0	0	0	0	0	0	0	chr15	+	81768984	81768999	NA	1	1
GSMG0013419	Zc3h7b	e8.0	30959	31001	1.00304	0.958731	chr15:81744848-81796269	zinc finger CCCH type containing 7B	Scrg3	ENSMUSG00000022390	20286	0	0	0	0	0	0	0	0	0	chr15	+	81775806	81775848	ENSMUSE00001439691, ENSMUSE00000253327	0	2
GSMG0013419	Zc3h7b	e7.0	28439	28495	1.13579	0.0774676	chr15:81744848-81796269	zinc finger CCCH type containing 7B	Scrg3	ENSMUSG00000022390	20286	0	0	1	0	0	0	0	0	0	chr15	+	81773286	81773342	ENSMUSE00001439343, ENSMUSE00000253339	0	1
GSMG0013419	Zc3h7b	e6.0	27581	27661	1.14836	0.14084	chr15:81744848-81796269	zinc finger CCCH type containing 7B	Scrg3	ENSMUSG00000022390	20286	0	0	1	0	0	0	0	0	0	chr15	+	81772428	81772508	ENSMUSE00001438543, ENSMUSE00000473716	0	1
GSMG0013419	Zc3h7b	e16.0	38178	38359	0.965943	0.644843	chr15:81744848-81796269	zinc finger CCCH type containing 7B	Scrg3	ENSMUSG00000022390	20286	1	0	0	1	0	0	0	0	0	chr15	+	81783025	81783206	ENSMUSE00000253250	0	1
GSMG0013419	Zc3h7b	e20.0	47616	47724	1.07547	0.419168	chr15:81744848-81796269	zinc finger CCCH type containing 7B	Scrg3	ENSMUSG00000022390	20286	1	0	0	1	0	0	0	0	0	chr15	+	81792463	81792571	ENSMUSE00000680722	0	0
GSMG0013419	Zc3h7b	e22.0	48173	48336	0.952933	0.339405	chr15:81744848-81796269	zinc finger CCCH type containing 7B	Scrg3	ENSMUSG00000022390	20286	1	0	0	1	0	0	0	0	0	chr15	+	81793020	81793183	ENSMUSE00000680720	0	0
GSMG0013419	Zc3h7b	e4.0	24153	24334	1.01114	0.71965	chr15:81744848-81796269	zinc finger CCCH type containing 7B	Scrg3	ENSMUSG00000022390	20286	0	0	0	0	0	0	0	0	0	chr15	+	81769000	81769181	NA	0	1
GSMG0013420	Tef	ae4.0	12844	14594	1.04266	0.847775	chr15:81802419-81826861	thyrotroph embryonic factor	2310028D20Rik	ENSMUSG00000022389	21685	0	0	0	0	0	0	0	0	0	chr15	+	81815262	81817012	NA	0	NA
GSMG0013420	Tef	e5.0	18175	18237	0.706732	0.230937	chr15:81802419-81826861	thyrotroph embryonic factor	2310028D20Rik	ENSMUSG00000022389	21685	0	0	1	0	0	0	0	0	0	chr15	+	81820593	81820655	ENSMUSE00000902057	0	0
GSMG0013420	Tef	e7.0	21048	24443	0.993811	0.892637	chr15:81802419-81826861	thyrotroph embryonic factor	2310028D20Rik	ENSMUSG00000022389	21685	1	0	0	0	0	0	0	0	0	chr15	+	81823466	81826861	NA	0	0
GSMG0013420	Tef	e3.0	8996	9302	0.993841	0.975978	chr15:81802419-81826861	thyrotroph embryonic factor	2310028D20Rik	ENSMUSG00000022389	21685	0	0	1	0	0	0	0	0	0	chr15	+	81811414	81811720	ENSMUSE00000450797	0	0
GSMG0013420	Tef	e4.0	12526	12843	1.03088	0.348385	chr15:81802419-81826861	thyrotroph embryonic factor	2310028D20Rik	ENSMUSG00000022389	21685	1	0	1	0	0	0	0	0	0	chr15	+	81814944	81815261	ENSMUSE00001232777, ENSMUSE00001286807	0	2
GSMG0013420	Tef	e1.0	1	468	1.0852	0.298915	chr15:81802419-81826861	thyrotroph embryonic factor	2310028D20Rik	ENSMUSG00000022389	21685	0	0	1	0	0	0	0	0	0	chr15	+	81802419	81802886	NA	0	0
GSMG0013420	Tef	e6.0	18781	19001	0.962059	0.348385	chr15:81802419-81826861	thyrotroph embryonic factor	2310028D20Rik	ENSMUSG00000022389	21685	1	0	0	0	0	0	0	0	0	chr15	+	81821199	81821419	ENSMUSE00000126184	0	1
GSMG0013425	Csdc2	e4.0	12348	14182	1.00345	0.697931	chr15:81936759-81950940	cold shock domain containing C2, RNA binding	NULL	ENSMUSG00000042109	105859	0	0	0	0	0	0	0	0	0	chr15	+	81949106	81950940	NA	0	1
GSMG0013425	Csdc2	e2.0	9873	10174	0.981643	0.809655	chr15:81936759-81950940	cold shock domain containing C2, RNA binding	NULL	ENSMUSG00000042109	105859	0	0	1	0	0	0	0	0	0	chr15	+	81946631	81946932	ENSMUSE00000252667	0	2
GSMG0013425	Csdc2	e1.0	1	229	0.920973	0.227929	chr15:81936759-81950940	cold shock domain containing C2, RNA binding	NULL	ENSMUSG00000042109	105859	0	0	1	0	0	0	0	0	0	chr15	+	81936759	81936987	ENSMUSE00000252680	0	0
GSMG0013425	Csdc2	e3.0	11816	11938	0.977602	0.509802	chr15:81936759-81950940	cold shock domain containing C2, RNA binding	NULL	ENSMUSG00000042109	105859	0	0	0	0	0	0	0	0	0	chr15	+	81948574	81948696	ENSMUSE00000556790	0	2
GSMG0013427	Xrcc6	e12.0	15615	15744	0.927795	0.608725	chr15:82015519-82040084	X-ray repair complementing defective repair in Chinese hamster cells 6	G22p1,Ku70,Kup70	ENSMUSG00000022471	14375	0	0	0	0	0	0	0	0	0	chr15	+	82031133	82031262	ENSMUSE00000127289	0	2
GSMG0013427	Xrcc6	e4.0	3463	3575	1.27335	0.0365423	chr15:82015519-82040084	X-ray repair complementing defective repair in Chinese hamster cells 6	G22p1,Ku70,Kup70	ENSMUSG00000022471	14375	0	0	1	0	0	0	0	0	0	chr15	+	82018981	82019093	ENSMUSE00000127291, ENSMUSE00001436931	0	2
GSMG0013427	Xrcc6	e8.0	11707	11893	1.02172	0.825613	chr15:82015519-82040084	X-ray repair complementing defective repair in Chinese hamster cells 6	G22p1,Ku70,Kup70	ENSMUSG00000022471	14375	0	0	1	0	0	0	0	0	0	chr15	+	82027225	82027411	ENSMUSE00001246860, ENSMUSE00001230053	0	2
GSMG0013427	Xrcc6	e5.0	6927	7065	1.2107	0.262233	chr15:82015519-82040084	X-ray repair complementing defective repair in Chinese hamster cells 6	G22p1,Ku70,Kup70	ENSMUSG00000022471	14375	0	0	1	0	0	0	0	0	0	chr15	+	82022445	82022583	ENSMUSE00001274057, ENSMUSE00001261493	0	2
GSMG0013427	Xrcc6	e15.0	24204	24566	1.02239	0.893922	chr15:82015519-82040084	X-ray repair complementing defective repair in Chinese hamster cells 6	G22p1,Ku70,Kup70	ENSMUSG00000022471	14375	0	0	0	0	0	0	0	0	0	chr15	+	82039722	82040084	ENSMUSE00001443223	0	1
GSMG0013427	Xrcc6	e7.0	9987	10170	0.860182	0.0477917	chr15:82015519-82040084	X-ray repair complementing defective repair in Chinese hamster cells 6	G22p1,Ku70,Kup70	ENSMUSG00000022471	14375	0	0	1	0	0	0	0	0	0	chr15	+	82025505	82025688	ENSMUSE00001277277, ENSMUSE00001279002	0	2
GSMG0013427	Xrcc6	e11.0	14045	14206	0.914316	0.364333	chr15:82015519-82040084	X-ray repair complementing defective repair in Chinese hamster cells 6	G22p1,Ku70,Kup70	ENSMUSG00000022471	14375	0	0	0	0	0	0	0	0	0	chr15	+	82029563	82029724	ENSMUSE00001217974, ENSMUSE00001220445	0	2
GSMG0013427	Xrcc6	e3.0	1592	1680	1.00782	0.961689	chr15:82015519-82040084	X-ray repair complementing defective repair in Chinese hamster cells 6	G22p1,Ku70,Kup70	ENSMUSG00000022471	14375	0	0	1	0	0	0	0	0	0	chr15	+	82017110	82017198	ENSMUSE00001221432, ENSMUSE00001235999	0	1
GSMG0013427	Xrcc6	e13.0	20159	20259	0.833153	0.108476	chr15:82015519-82040084	X-ray repair complementing defective repair in Chinese hamster cells 6	G22p1,Ku70,Kup70	ENSMUSG00000022471	14375	0	0	0	0	0	0	0	0	0	chr15	+	82035677	82035777	ENSMUSE00001284244, ENSMUSE00001275268	0	2
GSMG0013427	Xrcc6	e6.0	7289	7543	1.01439	0.825555	chr15:82015519-82040084	X-ray repair complementing defective repair in Chinese hamster cells 6	G22p1,Ku70,Kup70	ENSMUSG00000022471	14375	0	0	1	0	0	0	0	0	0	chr15	+	82022807	82023061	ENSMUSE00001222479, ENSMUSE00001442395, ENSMUSE00001301178	0	2
GSMG0013427	Xrcc6	e14.0	21939	22052	1.07044	0.38561	chr15:82015519-82040084	X-ray repair complementing defective repair in Chinese hamster cells 6	G22p1,Ku70,Kup70	ENSMUSG00000022471	14375	0	0	0	0	0	0	0	0	0	chr15	+	82037457	82037570	ENSMUSE00001239553, ENSMUSE00001282070	0	2
GSMG0013427	Xrcc6	e10.0	13604	13772	1.07886	0.319951	chr15:82015519-82040084	X-ray repair complementing defective repair in Chinese hamster cells 6	G22p1,Ku70,Kup70	ENSMUSG00000022471	14375	0	0	0	0	0	0	0	0	0	chr15	+	82029122	82029290	ENSMUSE00001262467, ENSMUSE00001306424, ENSMUSE00001440166	0	2
GSMG0013432	Srebf2	e6.0	29954	30068	0.975866	0.767141	chr15:82147203-82205376	sterol regulatory element binding factor 2	bHLHd2,lop13,nuc,SREBP-2,SREBP2,SREBP2gc	ENSMUSG00000022463	20788	1	0	0	0	0	0	0	0	0	chr15	+	82177156	82177270	ENSMUSE00000127175	0	0
GSMG0013432	Srebf2	e8.0	31515	31707	0.977488	0.850856	chr15:82147203-82205376	sterol regulatory element binding factor 2	bHLHd2,lop13,nuc,SREBP-2,SREBP2,SREBP2gc	ENSMUSG00000022463	20788	1	0	0	0	0	0	0	0	0	chr15	+	82178717	82178909	ENSMUSE00000127177	0	0
GSMG0013432	Srebf2	e13.0	46843	46960	0.994317	0.969506	chr15:82147203-82205376	sterol regulatory element binding factor 2	bHLHd2,lop13,nuc,SREBP-2,SREBP2,SREBP2gc	ENSMUSG00000022463	20788	1	0	0	0	0	0	0	0	0	chr15	+	82194045	82194162	ENSMUSE00000251599	0	0
GSMG0013432	Srebf2	e15.0	48958	49090	1.02203	0.819515	chr15:82147203-82205376	sterol regulatory element binding factor 2	bHLHd2,lop13,nuc,SREBP-2,SREBP2,SREBP2gc	ENSMUSG00000022463	20788	1	0	0	0	0	0	0	0	0	chr15	+	82196160	82196292	ENSMUSE00000251587	0	0
GSMG0013432	Srebf2	e14.0	47713	47822	1.01493	0.883568	chr15:82147203-82205376	sterol regulatory element binding factor 2	bHLHd2,lop13,nuc,SREBP-2,SREBP2,SREBP2gc	ENSMUSG00000022463	20788	1	0	0	0	0	0	0	0	0	chr15	+	82194915	82195024	ENSMUSE00000351926	0	0
GSMG0013432	Srebf2	ae4.0	25698	26690	1.05964	0.562082	chr15:82147203-82205376	sterol regulatory element binding factor 2	bHLHd2,lop13,nuc,SREBP-2,SREBP2,SREBP2gc	ENSMUSG00000022463	20788	0	0	0	0	0	0	0	0	0	chr15	+	82172900	82173892	NA	0	NA
GSMG0013432	Srebf2	e17.0	52433	52618	0.939924	0.330727	chr15:82147203-82205376	sterol regulatory element binding factor 2	bHLHd2,lop13,nuc,SREBP-2,SREBP2,SREBP2gc	ENSMUSG00000022463	20788	1	0	0	0	0	0	0	0	0	chr15	+	82199635	82199820	ENSMUSE00000127197	0	0
GSMG0013432	Srebf2	e19.0	56495	58174	1.00565	0.949983	chr15:82147203-82205376	sterol regulatory element binding factor 2	bHLHd2,lop13,nuc,SREBP-2,SREBP2,SREBP2gc	ENSMUSG00000022463	20788	1	0	0	0	0	0	0	0	0	chr15	+	82203697	82205376	NA	0	0
GSMG0013432	Srebf2	e9.0	32164	32345	1.0117	0.91042	chr15:82147203-82205376	sterol regulatory element binding factor 2	bHLHd2,lop13,nuc,SREBP-2,SREBP2,SREBP2gc	ENSMUSG00000022463	20788	1	0	0	0	0	0	0	0	0	chr15	+	82179366	82179547	ENSMUSE00000251620	0	0
GSMG0013432	Srebf2	e1.0	1	288	1.05911	0.479654	chr15:82147203-82205376	sterol regulatory element binding factor 2	bHLHd2,lop13,nuc,SREBP-2,SREBP2,SREBP2gc	ENSMUSG00000022463	20788	0	0	0	0	0	0	0	0	0	chr15	+	82147203	82147490	NA	0	0
GSMG0013432	Srebf2	e11.0	38062	38227	0.975523	0.836905	chr15:82147203-82205376	sterol regulatory element binding factor 2	bHLHd2,lop13,nuc,SREBP-2,SREBP2,SREBP2gc	ENSMUSG00000022463	20788	0	0	0	0	0	0	0	0	0	chr15	+	82185264	82185429	NA	0	0
GSMG0013432	Srebf2	e4.0	25551	25697	1.03599	0.59867	chr15:82147203-82205376	sterol regulatory element binding factor 2	bHLHd2,lop13,nuc,SREBP-2,SREBP2,SREBP2gc	ENSMUSG00000022463	20788	0	0	0	0	0	0	0	0	0	chr15	+	82172753	82172899	ENSMUSE00000127211	0	1
GSMG0013432	Srebf2	e3.0	23900	24081	1.06533	0.0920187	chr15:82147203-82205376	sterol regulatory element binding factor 2	bHLHd2,lop13,nuc,SREBP-2,SREBP2,SREBP2gc	ENSMUSG00000022463	20788	0	0	0	0	0	0	0	0	0	chr15	+	82171102	82171283	ENSMUSE00000251647, ENSMUSE00001442249	0	1
GSMG0013432	Srebf2	e12.0	45004	45172	1.04202	0.7192	chr15:82147203-82205376	sterol regulatory element binding factor 2	bHLHd2,lop13,nuc,SREBP-2,SREBP2,SREBP2gc	ENSMUSG00000022463	20788	1	0	0	0	0	0	0	0	0	chr15	+	82192206	82192374	ENSMUSE00000127192	0	0
GSMG0013432	Srebf2	e7.0	30204	30385	0.959679	0.637636	chr15:82147203-82205376	sterol regulatory element binding factor 2	bHLHd2,lop13,nuc,SREBP-2,SREBP2,SREBP2gc	ENSMUSG00000022463	20788	1	0	0	0	0	0	0	0	0	chr15	+	82177406	82177587	ENSMUSE00000127179	0	0
GSMG0013432	Srebf2	e2.0	22536	22952	0.963388	0.13738	chr15:82147203-82205376	sterol regulatory element binding factor 2	bHLHd2,lop13,nuc,SREBP-2,SREBP2,SREBP2gc	ENSMUSG00000022463	20788	0	0	0	0	0	0	0	0	0	chr15	+	82169738	82170154	ENSMUSE00000127185, ENSMUSE00001442977, ENSMUSE00001442243	0	1
GSMG0013432	Srebf2	e18.0	55983	56094	0.965244	0.754183	chr15:82147203-82205376	sterol regulatory element binding factor 2	bHLHd2,lop13,nuc,SREBP-2,SREBP2,SREBP2gc	ENSMUSG00000022463	20788	1	0	0	0	0	0	0	0	0	chr15	+	82203185	82203296	ENSMUSE00000127215	0	0
GSMG0013432	Srebf2	e5.0	27895	28116	0.965422	0.725527	chr15:82147203-82205376	sterol regulatory element binding factor 2	bHLHd2,lop13,nuc,SREBP-2,SREBP2,SREBP2gc	ENSMUSG00000022463	20788	1	0	0	0	0	0	0	0	0	chr15	+	82175097	82175318	ENSMUSE00000127205	0	0
GSMG0013432	Srebf2	e11.0	38228	38231	0.893485	0.339935	chr15:82147203-82205376	sterol regulatory element binding factor 2	bHLHd2,lop13,nuc,SREBP-2,SREBP2,SREBP2gc	ENSMUSG00000022463	20788	0	0	0	0	0	0	0	0	0	chr15	+	82185430	82185433	NA	1	0
GSMG0013432	Srebf2	e10.0	34779	35055	1.03754	0.675882	chr15:82147203-82205376	sterol regulatory element binding factor 2	bHLHd2,lop13,nuc,SREBP-2,SREBP2,SREBP2gc	ENSMUSG00000022463	20788	1	0	0	0	0	0	0	0	0	chr15	+	82181981	82182257	ENSMUSE00000127191	0	0
GSMG0013432	Srebf2	e16.0	50416	50584	0.931907	0.599502	chr15:82147203-82205376	sterol regulatory element binding factor 2	bHLHd2,lop13,nuc,SREBP-2,SREBP2,SREBP2gc	ENSMUSG00000022463	20788	1	0	0	0	0	0	0	0	0	chr15	+	82197618	82197786	ENSMUSE00000251576	0	0
GSMG0013435	1500009C09Rik	e3.0	7169	8356	0.990593	0.330365	chr15:82252397-82260752	RIKEN cDNA 1500009C09 gene	NULL	ENSMUSG00000068099	76505	0	0	0	0	0	0	0	0	0	chr15	+	82259565	82260752	NA	0	0
GSMG0013435	1500009C09Rik	e2.0	3627	3989	1.04622	0.330365	chr15:82252397-82260752	RIKEN cDNA 1500009C09 gene	NULL	ENSMUSG00000068099	76505	0	0	1	0	0	0	0	0	0	chr15	+	82256023	82256385	ENSMUSE00000724357	0	0
GSMG0013436	2003-09-01	e10.0	15517	15568	1.01599	0.738476	chr15:82274888-82294442	septin 3	3110018K01Rik,B530002E20Rik,Sep3	ENSMUSG00000022456	24050	1	0	0	0	0	0	0	0	0	chr15	+	82290404	82290455	ENSMUSE00000251285	0	2
GSMG0013436	2003-09-01	e3.0	4528	4719	0.998974	0.949806	chr15:82274888-82294442	septin 3	3110018K01Rik,B530002E20Rik,Sep3	ENSMUSG00000022456	24050	0	0	1	0	0	0	0	0	0	chr15	+	82279415	82279606	ENSMUSE00000432595, ENSMUSE00001441240	0	2
GSMG0013436	2003-09-01	ae11.0	16432	17177	0.960632	0.200179	chr15:82274888-82294442	septin 3	3110018K01Rik,B530002E20Rik,Sep3	ENSMUSG00000022456	24050	0	0	0	0	0	0	0	0	0	chr15	+	82291319	82292064	NA	0	NA
GSMG0013436	2003-09-01	e2.0	360	599	1.02771	0.924106	chr15:82274888-82294442	septin 3	3110018K01Rik,B530002E20Rik,Sep3	ENSMUSG00000022456	24050	0	0	1	0	0	0	0	0	0	chr15	+	82275247	82275486	NA	0	0
GSMG0013436	2003-09-01	e1.0	1	166	1.40002	0.04759	chr15:82274888-82294442	septin 3	3110018K01Rik,B530002E20Rik,Sep3	ENSMUSG00000022456	24050	0	0	1	0	0	0	0	0	0	chr15	+	82274888	82275053	NA	0	0
GSMG0013436	2003-09-01	e7.0	11008	11017	0.977246	0.401914	chr15:82274888-82294442	septin 3	3110018K01Rik,B530002E20Rik,Sep3	ENSMUSG00000022456	24050	0	0	0	0	0	0	0	0	0	chr15	+	82285895	82285904	NA	1	2
GSMG0013436	2003-09-01	e4.0	8172	8300	0.980374	0.506624	chr15:82274888-82294442	septin 3	3110018K01Rik,B530002E20Rik,Sep3	ENSMUSG00000022456	24050	0	0	0	0	0	0	0	0	0	chr15	+	82283059	82283187	ENSMUSE00000127140, ENSMUSE00001437932	0	2
GSMG0013436	2003-09-01	e11.0	15851	16431	0.968024	0.206242	chr15:82274888-82294442	septin 3	3110018K01Rik,B530002E20Rik,Sep3	ENSMUSG00000022456	24050	0	0	0	0	0	0	0	0	0	chr15	+	82290738	82291318	NA	0	1
GSMG0013436	2003-09-01	e9.0	14308	14407	1.08238	0.062725	chr15:82274888-82294442	septin 3	3110018K01Rik,B530002E20Rik,Sep3	ENSMUSG00000022456	24050	0	0	0	0	0	0	0	0	0	chr15	+	82289195	82289294	ENSMUSE00000251292	0	2
GSMG0013436	2003-09-01	e8.0	11550	11586	0.979157	0.403506	chr15:82274888-82294442	septin 3	3110018K01Rik,B530002E20Rik,Sep3	ENSMUSG00000022456	24050	0	0	0	0	0	0	0	0	0	chr15	+	82286437	82286473	NA	0	2
GSMG0013436	2003-09-01	ae11.0	17178	18358	0.961881	0.216639	chr15:82274888-82294442	septin 3	3110018K01Rik,B530002E20Rik,Sep3	ENSMUSG00000022456	24050	0	0	0	0	0	0	0	0	0	chr15	+	82292065	82293245	NA	0	0
GSMG0013436	2003-09-01	e6.0	9485	9622	0.99174	0.638375	chr15:82274888-82294442	septin 3	3110018K01Rik,B530002E20Rik,Sep3	ENSMUSG00000022456	24050	0	0	0	0	0	0	0	0	0	chr15	+	82284372	82284509	ENSMUSE00000109657, ENSMUSE00001440461	0	2
GSMG0013436	2003-09-01	e7.0	10900	11007	0.964535	0.311947	chr15:82274888-82294442	septin 3	3110018K01Rik,B530002E20Rik,Sep3	ENSMUSG00000022456	24050	0	0	0	0	0	0	0	0	0	chr15	+	82285787	82285894	NA	0	2
GSMG0013436	2003-09-01	e12.0	18359	19555	1.01691	0.605469	chr15:82274888-82294442	septin 3	3110018K01Rik,B530002E20Rik,Sep3	ENSMUSG00000022456	24050	1	0	0	0	0	0	0	0	0	chr15	+	82293246	82294442	NA	0	0
GSMG0013436	2003-09-01	e8.0	11587	11645	1.01701	0.541469	chr15:82274888-82294442	septin 3	3110018K01Rik,B530002E20Rik,Sep3	ENSMUSG00000022456	24050	0	0	0	0	0	0	0	0	0	chr15	+	82286474	82286532	NA	0	2
GSMG0013436	2003-09-01	e5.0	8790	8871	1.00304	0.909906	chr15:82274888-82294442	septin 3	3110018K01Rik,B530002E20Rik,Sep3	ENSMUSG00000022456	24050	0	0	0	0	0	0	0	0	0	chr15	+	82283677	82283758	ENSMUSE00000556509, ENSMUSE00001440801, ENSMUSE00001442052	0	2
GSMG0013440	Smdt1	e1.0	1	191	1.07715	0.454501	chr15:82346029-82349090	single-pass membrane protein with aspartate rich tail 1	1500032L24Rik,Emre	ENSMUSG00000022452	69029	0	0	0	0	0	0	0	0	0	chr15	+	82346029	82346219	NA	0	0
GSMG0013440	Smdt1	e1.0	192	241	1.02417	0.569399	chr15:82346029-82349090	single-pass membrane protein with aspartate rich tail 1	1500032L24Rik,Emre	ENSMUSG00000022452	69029	0	0	0	0	0	0	0	0	0	chr15	+	82346220	82346269	NA	0	1
GSMG0013440	Smdt1	e3.0	2815	3062	0.986203	0.690151	chr15:82346029-82349090	single-pass membrane protein with aspartate rich tail 1	1500032L24Rik,Emre	ENSMUSG00000022452	69029	0	0	0	0	0	0	0	0	0	chr15	+	82348843	82349090	ENSMUSE00000871771	0	0
GSMG0013440	Smdt1	e2.0	1872	2012	0.967239	0.308442	chr15:82346029-82349090	single-pass membrane protein with aspartate rich tail 1	1500032L24Rik,Emre	ENSMUSG00000022452	69029	0	0	0	0	0	0	0	0	0	chr15	+	82347900	82348040	ENSMUSE00001215367, ENSMUSE00001248455, ENSMUSE00001275076	0	2
GSMG0013450	AW121686	e1.0	1	88	1.10109	0.476157	chr15:82982868-82989134	expressed sequence AW121686	NULL	ENSMUSG00000097301	106026	0	0	0	0	0	0	0	0	0	chr15	+	82982868	82982955	NA	0	2
GSMG0013450	AW121686	e2.0	4154	6267	0.995695	0.476157	chr15:82982868-82989134	expressed sequence AW121686	NULL	ENSMUSG00000097301	106026	0	0	0	0	0	0	0	0	0	chr15	+	82987021	82989134	ENSMUSE00001192489	0	2
GSMG0013458	Mpped1	e5.0	19982	20163	0.974726	0.569059	chr15:83780022-83858494	metallophosphoesterase domain containing 1	NULL	ENSMUSG00000041708	223726	0	0	0	0	0	0	0	0	0	chr15	+	83800003	83800184	ENSMUSE00000246108	0	2
GSMG0013458	Mpped1	e4.0	11933	12237	0.977571	0.650001	chr15:83780022-83858494	metallophosphoesterase domain containing 1	NULL	ENSMUSG00000041708	223726	0	0	0	0	0	0	0	0	0	chr15	+	83791954	83792258	ENSMUSE00000361511	0	2
GSMG0013458	Mpped1	e2.0	4805	4908	0.894982	0.644974	chr15:83780022-83858494	metallophosphoesterase domain containing 1	NULL	ENSMUSG00000041708	223726	0	0	1	0	0	0	0	0	0	chr15	+	83784826	83784929	NA	0	0
GSMG0013458	Mpped1	e8.0	74391	74504	1.02018	0.623061	chr15:83780022-83858494	metallophosphoesterase domain containing 1	NULL	ENSMUSG00000041708	223726	0	0	0	0	0	0	0	0	0	chr15	+	83854412	83854525	ENSMUSE00001216594, ENSMUSE00001240570, ENSMUSE00001301245	0	2
GSMG0013458	Mpped1	e9.0	76227	78473	1.0047	0.927721	chr15:83780022-83858494	metallophosphoesterase domain containing 1	NULL	ENSMUSG00000041708	223726	0	0	0	0	0	0	0	0	0	chr15	+	83856248	83858494	ENSMUSE00000354005	0	0
GSMG0013458	Mpped1	e3.0	8858	9059	0.971795	0.859854	chr15:83780022-83858494	metallophosphoesterase domain containing 1	NULL	ENSMUSG00000041708	223726	0	0	1	0	0	0	0	0	0	chr15	+	83788879	83789080	NA	0	0
GSMG0013458	Mpped1	e7.0	72024	72134	1.01267	0.729922	chr15:83780022-83858494	metallophosphoesterase domain containing 1	NULL	ENSMUSG00000041708	223726	0	0	0	0	0	0	0	0	0	chr15	+	83852045	83852155	NA	0	2
GSMG0013458	Mpped1	e6.0	56252	56477	1.03104	0.250984	chr15:83780022-83858494	metallophosphoesterase domain containing 1	NULL	ENSMUSG00000041708	223726	0	0	0	1	0	1	0	0	0	chr15	+	83836273	83836498	ENSMUSE00001227623, ENSMUSE00001255052	0	2
GSMG0013458	Mpped1	ae4.0	11921	11932	0.948502	0.804959	chr15:83780022-83858494	metallophosphoesterase domain containing 1	NULL	ENSMUSG00000041708	223726	0	0	0	0	0	0	0	0	0	chr15	+	83791942	83791953	NA	1	2
GSMG0013458	Mpped1	e1.0	1	86	0.973273	0.956247	chr15:83780022-83858494	metallophosphoesterase domain containing 1	NULL	ENSMUSG00000041708	223726	0	0	1	0	0	0	0	0	0	chr15	+	83780022	83780107	NA	0	0
GSMG0013458	Mpped1	e7.0	72019	72023	1.00523	0.920928	chr15:83780022-83858494	metallophosphoesterase domain containing 1	NULL	ENSMUSG00000041708	223726	0	0	0	0	0	0	0	0	0	chr15	+	83852040	83852044	NA	1	1
GSMG0013463	Samm50	ae13.0	18411	18414	0.952178	0.706861	chr15:84192221-84217267	SAMM50 sorting and assembly machinery component	1110030L07Rik	ENSMUSG00000022437	68653	0	0	0	0	0	0	0	0	0	chr15	+	84210631	84210634	NA	1	NA
GSMG0013463	Samm50	e12.0	15613	15680	1.02957	0.670757	chr15:84192221-84217267	SAMM50 sorting and assembly machinery component	1110030L07Rik	ENSMUSG00000022437	68653	0	0	0	0	0	0	0	0	0	chr15	+	84207833	84207900	ENSMUSE00000337334	0	1
GSMG0013463	Samm50	e3.0	4785	4886	1.03869	0.483481	chr15:84192221-84217267	SAMM50 sorting and assembly machinery component	1110030L07Rik	ENSMUSG00000022437	68653	0	0	0	0	0	0	0	0	0	chr15	+	84197005	84197106	ENSMUSE00000387622, ENSMUSE00001441008	0	1
GSMG0013463	Samm50	e8.0	10010	10138	0.905071	0.181104	chr15:84192221-84217267	SAMM50 sorting and assembly machinery component	1110030L07Rik	ENSMUSG00000022437	68653	0	0	0	0	0	0	0	0	0	chr15	+	84202230	84202358	ENSMUSE00000126632, ENSMUSE00001442254	0	1
GSMG0013463	Samm50	e15.0	21906	25047	1.0712	0.191269	chr15:84192221-84217267	SAMM50 sorting and assembly machinery component	1110030L07Rik	ENSMUSG00000022437	68653	0	0	0	0	0	0	0	0	0	chr15	+	84214126	84217267	ENSMUSE00000647185	0	0
GSMG0013463	Samm50	e14.0	18817	18822	1.08936	0.0118754	chr15:84192221-84217267	SAMM50 sorting and assembly machinery component	1110030L07Rik	ENSMUSG00000022437	68653	0	0	0	0	0	0	0	0	0	chr15	+	84211037	84211042	NA	1	1
GSMG0013463	Samm50	e6.0	8073	8203	1.00071	0.984599	chr15:84192221-84217267	SAMM50 sorting and assembly machinery component	1110030L07Rik	ENSMUSG00000022437	68653	0	0	0	0	0	0	0	0	0	chr15	+	84200293	84200423	ENSMUSE00000317715	0	2
GSMG0013463	Samm50	e7.0	8410	8497	0.952557	0.39274	chr15:84192221-84217267	SAMM50 sorting and assembly machinery component	1110030L07Rik	ENSMUSG00000022437	68653	0	0	0	0	0	0	0	0	0	chr15	+	84200630	84200717	ENSMUSE00000126641	0	2
GSMG0013463	Samm50	e10.0	11789	11875	1.00596	0.843662	chr15:84192221-84217267	SAMM50 sorting and assembly machinery component	1110030L07Rik	ENSMUSG00000022437	68653	0	0	0	0	0	0	0	0	0	chr15	+	84204009	84204095	ENSMUSE00000126639, ENSMUSE00001440183	0	1
GSMG0013463	Samm50	e11.0	14651	14721	1.00205	0.976647	chr15:84192221-84217267	SAMM50 sorting and assembly machinery component	1110030L07Rik	ENSMUSG00000022437	68653	0	0	0	0	0	0	0	0	0	chr15	+	84206871	84206941	ENSMUSE00000126626, ENSMUSE00001438966	0	1
GSMG0013463	Samm50	e4.0	6354	6441	0.966977	0.465643	chr15:84192221-84217267	SAMM50 sorting and assembly machinery component	1110030L07Rik	ENSMUSG00000022437	68653	0	0	0	0	0	0	0	0	0	chr15	+	84198574	84198661	ENSMUSE00000359912, ENSMUSE00001437753	0	1
