## Supplementary material for "Trans-cellular control of synapse properties by a cell type-specific splicing regulator": Table S5 (part 122 of 144)

### Sheet: EXON Analysis FC SST (continued)
					SST_KO vs SST_WT
GSMG0013463	Samm50	e5.0	7553	7659	0.979222	0.604412	chr15:84192221-84217267	SAMM50 sorting and assembly machinery component	1110030L07Rik	ENSMUSG00000022437	68653	0	0	0	0	0	0	0	0	0	chr15	+	84199773	84199879	ENSMUSE00000338256, ENSMUSE00001439541	0	2
GSMG0013463	Samm50	e2.0	3524	3634	1.01675	0.579402	chr15:84192221-84217267	SAMM50 sorting and assembly machinery component	1110030L07Rik	ENSMUSG00000022437	68653	0	0	0	0	0	0	0	0	0	chr15	+	84195744	84195854	ENSMUSE00000362947	0	1
GSMG0013463	Samm50	e14.0	18823	18958	1.12583	0.0110524	chr15:84192221-84217267	SAMM50 sorting and assembly machinery component	1110030L07Rik	ENSMUSG00000022437	68653	0	0	0	0	0	0	0	0	0	chr15	+	84211043	84211178	NA	0	1
GSMG0013463	Samm50	e13.0	18264	18410	1.00217	0.948799	chr15:84192221-84217267	SAMM50 sorting and assembly machinery component	1110030L07Rik	ENSMUSG00000022437	68653	0	0	0	0	0	0	0	0	0	chr15	+	84210484	84210630	ENSMUSE00000379933	0	1
GSMG0013463	Samm50	e1.0	1	164	1.06402	0.212274	chr15:84192221-84217267	SAMM50 sorting and assembly machinery component	1110030L07Rik	ENSMUSG00000022437	68653	0	0	0	0	0	0	0	0	0	chr15	+	84192221	84192384	NA	0	0
GSMG0013463	Samm50	e9.0	10549	10620	0.954812	0.443409	chr15:84192221-84217267	SAMM50 sorting and assembly machinery component	1110030L07Rik	ENSMUSG00000022437	68653	0	0	0	0	0	0	0	0	0	chr15	+	84202769	84202840	ENSMUSE00000126630, ENSMUSE00001440499	0	1
GSMG0013464	Parvb	e6.0	60939	61054	0.975939	0.793968	chr15:84231844-84315609	parvin, beta	affixin,D15Gsk1	ENSMUSG00000022438	170736	0	0	0	0	0	0	0	0	0	chr15	+	84292782	84292897	ENSMUSE00000126647	0	2
GSMG0013464	Parvb	e13.0	81112	83766	1.10282	0.39148	chr15:84231844-84315609	parvin, beta	affixin,D15Gsk1	ENSMUSG00000022438	170736	0	0	0	0	0	0	0	0	0	chr15	+	84312955	84315609	NA	0	0
GSMG0013464	Parvb	e3.0	41656	41726	1.07471	0.161021	chr15:84231844-84315609	parvin, beta	affixin,D15Gsk1	ENSMUSG00000022438	170736	0	0	0	0	0	0	0	0	0	chr15	+	84273499	84273569	ENSMUSE00001298304, ENSMUSE00001267245	0	2
GSMG0013464	Parvb	e4.0	50919	51021	0.921629	0.358845	chr15:84231844-84315609	parvin, beta	affixin,D15Gsk1	ENSMUSG00000022438	170736	0	0	0	0	0	0	0	0	0	chr15	+	84282762	84282864	ENSMUSE00001279590, ENSMUSE00001255801	0	2
GSMG0013464	Parvb	e8.0	66123	66142	1.03603	0.812576	chr15:84231844-84315609	parvin, beta	affixin,D15Gsk1	ENSMUSG00000022438	170736	0	0	0	0	0	0	0	0	0	chr15	+	84297966	84297985	ENSMUSE00000680396	1	2
GSMG0013464	Parvb	e12.0	80860	80932	1.0506	0.609817	chr15:84231844-84315609	parvin, beta	affixin,D15Gsk1	ENSMUSG00000022438	170736	0	0	0	0	0	0	0	0	0	chr15	+	84312703	84312775	ENSMUSE00000126661	0	2
GSMG0013464	Parvb	e10.0	71992	72060	0.933617	0.499325	chr15:84231844-84315609	parvin, beta	affixin,D15Gsk1	ENSMUSG00000022438	170736	0	0	0	0	0	0	0	0	0	chr15	+	84303835	84303903	ENSMUSE00000126648	0	2
GSMG0013464	Parvb	e11.0	77010	77111	1.0196	0.857042	chr15:84231844-84315609	parvin, beta	affixin,D15Gsk1	ENSMUSG00000022438	170736	0	0	0	0	0	0	0	0	0	chr15	+	84308853	84308954	ENSMUSE00000126663	0	2
GSMG0013464	Parvb	e7.0	63714	63772	1.03038	0.761959	chr15:84231844-84315609	parvin, beta	affixin,D15Gsk1	ENSMUSG00000022438	170736	0	0	0	0	0	0	0	0	0	chr15	+	84295557	84295615	ENSMUSE00000126651	0	2
GSMG0013464	Parvb	e2.0	39388	39477	1.0444	0.662343	chr15:84231844-84315609	parvin, beta	affixin,D15Gsk1	ENSMUSG00000022438	170736	0	0	0	0	0	0	0	0	0	chr15	+	84271231	84271320	ENSMUSE00001302496, ENSMUSE00001224914	0	2
GSMG0013464	Parvb	e9.0	71565	71626	0.932615	0.586326	chr15:84231844-84315609	parvin, beta	affixin,D15Gsk1	ENSMUSG00000022438	170736	0	0	0	0	0	0	0	0	0	chr15	+	84303408	84303469	ENSMUSE00000126658	0	2
GSMG0013464	Parvb	e5.0	58544	58684	0.998183	0.988135	chr15:84231844-84315609	parvin, beta	affixin,D15Gsk1	ENSMUSG00000022438	170736	0	0	0	0	0	0	0	0	0	chr15	+	84290387	84290527	ENSMUSE00000126649	0	2
GSMG0013464	Parvb	e1.0	1	343	1.09111	0.276656	chr15:84231844-84315609	parvin, beta	affixin,D15Gsk1	ENSMUSG00000022438	170736	0	0	0	0	0	0	0	0	0	chr15	+	84231844	84232186	NA	0	0
GSMG0013467	Prr5	e5.0	30223	30271	0.99637	0.975041	chr15:84663242-84703673	proline rich 5 (renal)	C030017C09Rik,Protor-1	ENSMUSG00000036106	109270	0	0	0	0	0	0	0	0	0	chr15	+	84693464	84693512	ENSMUSE00000622449	0	2
GSMG0013467	Prr5	e4.0	24662	24742	0.926381	0.537908	chr15:84663242-84703673	proline rich 5 (renal)	C030017C09Rik,Protor-1	ENSMUSG00000036106	109270	0	0	0	0	0	0	0	0	0	chr15	+	84687903	84687983	ENSMUSE00000622450	0	2
GSMG0013467	Prr5	e6.0	30518	30575	1.10194	0.412991	chr15:84663242-84703673	proline rich 5 (renal)	C030017C09Rik,Protor-1	ENSMUSG00000036106	109270	0	0	0	0	0	0	0	0	0	chr15	+	84693759	84693816	ENSMUSE00000622448	0	2
GSMG0013467	Prr5	e1.0	1	20	1.18131	0.543468	chr15:84663242-84703673	proline rich 5 (renal)	C030017C09Rik,Protor-1	ENSMUSG00000036106	109270	0	0	1	0	0	0	0	0	0	chr15	+	84663242	84663261	NA	1	0
GSMG0013467	Prr5	e10.0	39477	40432	0.982988	0.819283	chr15:84663242-84703673	proline rich 5 (renal)	C030017C09Rik,Protor-1	ENSMUSG00000036106	109270	0	0	0	0	0	0	0	0	0	chr15	+	84702718	84703673	ENSMUSE00000428035	0	0
GSMG0013467	Prr5	e8.0	36350	36490	1.0491	0.550675	chr15:84663242-84703673	proline rich 5 (renal)	C030017C09Rik,Protor-1	ENSMUSG00000036106	109270	0	0	0	0	0	0	0	0	0	chr15	+	84699591	84699731	ENSMUSE00000622446	0	2
GSMG0013467	Prr5	e7.0	35880	35971	1.21166	0.109628	chr15:84663242-84703673	proline rich 5 (renal)	C030017C09Rik,Protor-1	ENSMUSG00000036106	109270	0	0	0	0	0	0	0	0	0	chr15	+	84699121	84699212	ENSMUSE00000622447	0	2
GSMG0013467	Prr5	e9.0	38123	38258	0.899138	0.304587	chr15:84663242-84703673	proline rich 5 (renal)	C030017C09Rik,Protor-1	ENSMUSG00000036106	109270	0	0	0	0	0	0	0	0	0	chr15	+	84701364	84701499	ENSMUSE00000622445	0	2
GSMG0013467	Prr5	e3.0	17959	18078	0.922815	0.845173	chr15:84663242-84703673	proline rich 5 (renal)	C030017C09Rik,Protor-1	ENSMUSG00000036106	109270	0	0	0	0	0	0	0	0	0	chr15	+	84681200	84681319	ENSMUSE00000900434	0	2
GSMG0013470	Nup50	e4.0	5986	6069	0.977972	0.675691	chr15:84923387-84942962	nucleoporin 50	1700030K07Rik,Npap60	ENSMUSG00000016619	18141	0	0	0	0	0	0	0	0	0	chr15	+	84929372	84929455	ENSMUSE00000126560	0	2
GSMG0013470	Nup50	e1.0	1	264	0.991666	0.974229	chr15:84923387-84942962	nucleoporin 50	1700030K07Rik,Npap60	ENSMUSG00000016619	18141	0	0	0	0	0	0	0	0	0	chr15	+	84923387	84923650	NA	0	0
GSMG0013470	Nup50	e3.0	3982	4060	0.968631	0.734034	chr15:84923387-84942962	nucleoporin 50	1700030K07Rik,Npap60	ENSMUSG00000016619	18141	0	0	0	0	0	0	0	0	0	chr15	+	84927368	84927446	ENSMUSE00000380570	0	2
GSMG0013470	Nup50	e6.0	11478	12137	0.994348	0.82477	chr15:84923387-84942962	nucleoporin 50	1700030K07Rik,Npap60	ENSMUSG00000016619	18141	0	0	0	0	0	0	0	0	0	chr15	+	84934864	84935523	ENSMUSE00000126556	0	2
GSMG0013470	Nup50	e8.0	14972	15090	1.03054	0.59648	chr15:84923387-84942962	nucleoporin 50	1700030K07Rik,Npap60	ENSMUSG00000016619	18141	0	0	0	0	0	0	0	0	0	chr15	+	84938358	84938476	ENSMUSE00000126554	0	2
GSMG0013470	Nup50	e7.0	14101	14182	1.00442	0.95067	chr15:84923387-84942962	nucleoporin 50	1700030K07Rik,Npap60	ENSMUSG00000016619	18141	0	0	0	0	0	0	0	0	0	chr15	+	84937487	84937568	ENSMUSE00000126562	0	2
GSMG0013470	Nup50	e5.0	10149	10332	1.01975	0.479474	chr15:84923387-84942962	nucleoporin 50	1700030K07Rik,Npap60	ENSMUSG00000016619	18141	0	0	0	0	0	0	0	0	0	chr15	+	84933535	84933718	ENSMUSE00000126570	0	2
GSMG0013470	Nup50	e9.0	16260	19576	0.948521	0.090361	chr15:84923387-84942962	nucleoporin 50	1700030K07Rik,Npap60	ENSMUSG00000016619	18141	0	0	0	0	0	0	0	0	0	chr15	+	84939646	84942962	NA	0	0
GSMG0013474	Fam118a	e5.0	11298	11519	1.00327	0.935232	chr15:85037062-85062828	family with sequence similarity 118, member A	3110048E14Rik,C230014M12Rik	ENSMUSG00000022434	73225	0	0	0	0	0	0	0	0	0	chr15	+	85048359	85048580	ENSMUSE00000126533, ENSMUSE00001438243	0	2
GSMG0013474	Fam118a	e8.0	18593	18625	0.891705	0.444001	chr15:85037062-85062828	family with sequence similarity 118, member A	3110048E14Rik,C230014M12Rik	ENSMUSG00000022434	73225	1	0	0	0	0	0	0	0	0	chr15	+	85055654	85055686	ENSMUSE00000508369, ENSMUSE00001443735	0	1
GSMG0013474	Fam118a	e6.0	13633	13761	1.13135	0.250524	chr15:85037062-85062828	family with sequence similarity 118, member A	3110048E14Rik,C230014M12Rik	ENSMUSG00000022434	73225	0	0	0	0	0	0	0	0	0	chr15	+	85050694	85050822	ENSMUSE00000126537	0	2
GSMG0013474	Fam118a	e10.0	24471	25767	0.931635	0.565071	chr15:85037062-85062828	family with sequence similarity 118, member A	3110048E14Rik,C230014M12Rik	ENSMUSG00000022434	73225	1	0	0	0	0	0	0	0	0	chr15	+	85061532	85062828	NA	0	1
GSMG0013474	Fam118a	e1.0	1	183	0.884912	0.641599	chr15:85037062-85062828	family with sequence similarity 118, member A	3110048E14Rik,C230014M12Rik	ENSMUSG00000022434	73225	0	0	1	0	0	0	0	0	0	chr15	+	85037062	85037244	NA	0	0
GSMG0013474	Fam118a	e9.0	21681	21764	0.954322	0.65845	chr15:85037062-85062828	family with sequence similarity 118, member A	3110048E14Rik,C230014M12Rik	ENSMUSG00000022434	73225	1	0	0	0	0	0	0	0	0	chr15	+	85058742	85058825	ENSMUSE00000126534, ENSMUSE00001438060	0	1
GSMG0013474	Fam118a	e4.0	8559	8811	0.916562	0.351858	chr15:85037062-85062828	family with sequence similarity 118, member A	3110048E14Rik,C230014M12Rik	ENSMUSG00000022434	73225	0	0	0	0	0	0	0	0	0	chr15	+	85045620	85045872	ENSMUSE00000126525, ENSMUSE00001439102	0	2
GSMG0013474	Fam118a	e7.0	16510	16795	0.967055	0.701159	chr15:85037062-85062828	family with sequence similarity 118, member A	3110048E14Rik,C230014M12Rik	ENSMUSG00000022434	73225	1	0	0	0	0	0	0	0	0	chr15	+	85053571	85053856	ENSMUSE00000126531	0	1
GSMG0013474	Fam118a	e3.0	7719	7774	1.10274	0.523368	chr15:85037062-85062828	family with sequence similarity 118, member A	3110048E14Rik,C230014M12Rik	ENSMUSG00000022434	73225	0	0	0	0	0	0	0	0	0	chr15	+	85044780	85044835	ENSMUSE00001441996, ENSMUSE00000315974	0	2
GSMG0013477	Atxn10	e8.0	55394	55502	1.03281	0.0999711	chr15:85336245-85464393	ataxin 10	E46,Sca10,TEG-169,Tex169	ENSMUSG00000016541	54138	0	0	0	0	0	0	0	0	0	chr15	+	85391638	85391746	ENSMUSE00000126083	0	2
GSMG0013477	Atxn10	e3.0	29033	29115	0.945244	0.100049	chr15:85336245-85464393	ataxin 10	E46,Sca10,TEG-169,Tex169	ENSMUSG00000016541	54138	0	0	0	0	0	0	0	0	0	chr15	+	85365277	85365359	ENSMUSE00000378056	0	2
GSMG0013477	Atxn10	e12.0	126677	128149	0.930074	0.0310903	chr15:85336245-85464393	ataxin 10	E46,Sca10,TEG-169,Tex169	ENSMUSG00000016541	54138	0	0	0	0	0	0	0	0	0	chr15	+	85462921	85464393	NA	0	0
GSMG0013477	Atxn10	e10.0	101858	101921	0.986757	0.631271	chr15:85336245-85464393	ataxin 10	E46,Sca10,TEG-169,Tex169	ENSMUSG00000016541	54138	0	0	0	0	0	0	0	0	0	chr15	+	85438102	85438165	ENSMUSE00000126081	0	2
GSMG0013477	Atxn10	e2.0	23210	23401	0.957523	0.224643	chr15:85336245-85464393	ataxin 10	E46,Sca10,TEG-169,Tex169	ENSMUSG00000016541	54138	0	0	0	0	0	0	0	0	0	chr15	+	85359454	85359645	ENSMUSE00000315097	0	2
GSMG0013477	Atxn10	e9.0	57093	57262	0.998313	0.937459	chr15:85336245-85464393	ataxin 10	E46,Sca10,TEG-169,Tex169	ENSMUSG00000016541	54138	0	0	0	0	0	0	0	0	0	chr15	+	85393337	85393506	ENSMUSE00000126085	0	2
GSMG0013477	Atxn10	e6.0	46660	46740	1.02003	0.511779	chr15:85336245-85464393	ataxin 10	E46,Sca10,TEG-169,Tex169	ENSMUSG00000016541	54138	0	0	0	0	0	0	0	0	0	chr15	+	85382904	85382984	ENSMUSE00000315078	0	2
GSMG0013477	Atxn10	e4.0	39078	39174	1.01408	0.666897	chr15:85336245-85464393	ataxin 10	E46,Sca10,TEG-169,Tex169	ENSMUSG00000016541	54138	0	0	0	0	0	0	0	0	0	chr15	+	85375322	85375418	ENSMUSE00000332204	0	2
GSMG0013477	Atxn10	e1.0	1	336	0.992116	0.946589	chr15:85336245-85464393	ataxin 10	E46,Sca10,TEG-169,Tex169	ENSMUSG00000016541	54138	0	0	0	0	0	0	0	0	0	chr15	+	85336245	85336580	ENSMUSE00000353491	0	0
GSMG0013477	Atxn10	e11.0	126036	126223	0.995157	0.832961	chr15:85336245-85464393	ataxin 10	E46,Sca10,TEG-169,Tex169	ENSMUSG00000016541	54138	0	0	0	0	0	0	0	0	0	chr15	+	85462280	85462467	ENSMUSE00000126080	0	2
GSMG0013477	Atxn10	e5.0	40300	40458	0.972961	0.295234	chr15:85336245-85464393	ataxin 10	E46,Sca10,TEG-169,Tex169	ENSMUSG00000016541	54138	0	0	0	0	0	0	0	0	0	chr15	+	85376544	85376702	ENSMUSE00000380276	0	2
GSMG0013477	Atxn10	e7.0	50747	50912	1.05885	0.145684	chr15:85336245-85464393	ataxin 10	E46,Sca10,TEG-169,Tex169	ENSMUSG00000016541	54138	0	0	0	0	0	0	0	0	0	chr15	+	85386991	85387156	ENSMUSE00000126082	0	2
GSMG0013491	Ttc38	e9.0	14028	14087	0.743275	0.13875	chr15:85832304-85858820	tetratricopeptide repeat domain 38	NULL	ENSMUSG00000035944	239570	0	0	0	0	0	0	0	0	0	chr15	+	85846331	85846390	ENSMUSE00001267745, ENSMUSE00001256468	0	2
GSMG0013491	Ttc38	e14.0	21673	21746	0.935705	0.799253	chr15:85832304-85858820	tetratricopeptide repeat domain 38	NULL	ENSMUSG00000035944	239570	0	0	0	0	0	0	0	0	0	chr15	+	85853976	85854049	ENSMUSE00001252419, ENSMUSE00001259206	0	2
GSMG0013491	Ttc38	e8.0	12149	12268	1.2078	0.377889	chr15:85832304-85858820	tetratricopeptide repeat domain 38	NULL	ENSMUSG00000035944	239570	0	0	0	0	0	0	0	0	0	chr15	+	85844452	85844571	ENSMUSE00001243799, ENSMUSE00001267454	0	2
GSMG0013491	Ttc38	e5.0	3717	3888	0.947787	0.658252	chr15:85832304-85858820	tetratricopeptide repeat domain 38	NULL	ENSMUSG00000035944	239570	0	0	0	0	0	1	0	0	0	chr15	+	85836020	85836191	ENSMUSE00001051395	0	1
GSMG0013491	Ttc38	e10.0	15332	15370	0.590817	0.0227748	chr15:85832304-85858820	tetratricopeptide repeat domain 38	NULL	ENSMUSG00000035944	239570	0	0	0	0	0	0	0	0	0	chr15	+	85847635	85847673	ENSMUSE00001205373, ENSMUSE00001217466	0	2
GSMG0013491	Ttc38	e7.0	9162	9237	1.35302	0.300676	chr15:85832304-85858820	tetratricopeptide repeat domain 38	NULL	ENSMUSG00000035944	239570	0	0	0	0	0	0	0	0	0	chr15	+	85841465	85841540	ENSMUSE00001278296, ENSMUSE00001249264, ENSMUSE00001224693	0	2
GSMG0013491	Ttc38	e1.0	1	116	1.50313	0.0723032	chr15:85832304-85858820	tetratricopeptide repeat domain 38	NULL	ENSMUSG00000035944	239570	0	0	0	0	0	0	0	0	0	chr15	+	85832304	85832419	NA	0	0
GSMG0013491	Ttc38	e4.0	2187	2268	0.915354	0.723144	chr15:85832304-85858820	tetratricopeptide repeat domain 38	NULL	ENSMUSG00000035944	239570	0	0	0	0	0	0	0	0	0	chr15	+	85834490	85834571	ENSMUSE00001256842, ENSMUSE00001297536	0	2
GSMG0013491	Ttc38	e11.0	19214	19295	1.07659	0.773627	chr15:85832304-85858820	tetratricopeptide repeat domain 38	NULL	ENSMUSG00000035944	239570	0	0	0	0	0	0	0	0	0	chr15	+	85851517	85851598	ENSMUSE00001256927, ENSMUSE00001273297	0	2
GSMG0013491	Ttc38	e15.0	24168	26517	0.97352	0.847685	chr15:85832304-85858820	tetratricopeptide repeat domain 38	NULL	ENSMUSG00000035944	239570	0	0	0	0	0	0	0	0	0	chr15	+	85856471	85858820	NA	0	0
GSMG0013491	Ttc38	e3.0	844	921	1.15016	0.313341	chr15:85832304-85858820	tetratricopeptide repeat domain 38	NULL	ENSMUSG00000035944	239570	0	0	0	0	0	0	0	0	0	chr15	+	85833147	85833224	ENSMUSE00001246819, ENSMUSE00001214177	0	2
GSMG0013491	Ttc38	e6.0	6403	6576	1.17839	0.521132	chr15:85832304-85858820	tetratricopeptide repeat domain 38	NULL	ENSMUSG00000035944	239570	0	0	0	0	0	1	0	0	0	chr15	+	85838706	85838879	ENSMUSE00001046652	0	1
GSMG0013491	Ttc38	e12.0	20517	20682	0.905991	0.621684	chr15:85832304-85858820	tetratricopeptide repeat domain 38	NULL	ENSMUSG00000035944	239570	0	0	0	0	0	0	0	0	0	chr15	+	85852820	85852985	ENSMUSE00001284320, ENSMUSE00001247271	0	2
GSMG0013491	Ttc38	e13.0	21282	21441	1.04019	0.87884	chr15:85832304-85858820	tetratricopeptide repeat domain 38	NULL	ENSMUSG00000035944	239570	0	0	0	0	0	0	0	0	0	chr15	+	85853585	85853744	ENSMUSE00001246620, ENSMUSE00001237867	0	2
GSMG0013493	Trmu	e3.0	5767	5873	1.01752	0.896258	chr15:85879320-85897396	tRNA 5-methylaminomethyl-2-thiouridylate methyltransferase	1110005N20Rik,1600025P05Rik,Trmt1	ENSMUSG00000022386	72026	0	0	1	0	0	0	0	0	0	chr15	+	85885086	85885192	ENSMUSE00001280903, ENSMUSE00001287231	0	2
GSMG0013493	Trmu	e6.0	14507	14560	0.970315	0.87969	chr15:85879320-85897396	tRNA 5-methylaminomethyl-2-thiouridylate methyltransferase	1110005N20Rik,1600025P05Rik,Trmt1	ENSMUSG00000022386	72026	0	0	1	0	0	0	0	0	0	chr15	+	85893826	85893879	ENSMUSE00001287211, ENSMUSE00001252074	0	2
GSMG0013493	Trmu	e4.0	10886	11008	1.02946	0.570065	chr15:85879320-85897396	tRNA 5-methylaminomethyl-2-thiouridylate methyltransferase	1110005N20Rik,1600025P05Rik,Trmt1	ENSMUSG00000022386	72026	0	0	1	0	0	0	0	0	0	chr15	+	85890205	85890327	ENSMUSE00001249811, ENSMUSE00001294966, ENSMUSE00001303843	0	2
GSMG0013493	Trmu	e10.0	17041	17185	0.923967	0.630037	chr15:85879320-85897396	tRNA 5-methylaminomethyl-2-thiouridylate methyltransferase	1110005N20Rik,1600025P05Rik,Trmt1	ENSMUSG00000022386	72026	0	0	0	0	0	0	0	0	0	chr15	+	85896360	85896504	ENSMUSE00001291049, ENSMUSE00001270678	0	2
GSMG0013493	Trmu	e1.0	1	139	0.978992	0.957047	chr15:85879320-85897396	tRNA 5-methylaminomethyl-2-thiouridylate methyltransferase	1110005N20Rik,1600025P05Rik,Trmt1	ENSMUSG00000022386	72026	0	0	1	0	0	0	0	0	0	chr15	+	85879320	85879458	ENSMUSE00000126156	0	0
GSMG0013493	Trmu	e11.0	17516	17598	0.931181	0.686539	chr15:85879320-85897396	tRNA 5-methylaminomethyl-2-thiouridylate methyltransferase	1110005N20Rik,1600025P05Rik,Trmt1	ENSMUSG00000022386	72026	0	0	0	0	0	0	0	0	0	chr15	+	85896835	85896917	ENSMUSE00001292474, ENSMUSE00001277866	0	2
GSMG0013493	Trmu	e7.0	14635	14701	1.12962	0.479271	chr15:85879320-85897396	tRNA 5-methylaminomethyl-2-thiouridylate methyltransferase	1110005N20Rik,1600025P05Rik,Trmt1	ENSMUSG00000022386	72026	0	0	1	0	0	0	0	0	0	chr15	+	85893954	85894020	ENSMUSE00001313118, ENSMUSE00001262935	0	2
GSMG0013493	Trmu	e12.0	17706	18077	0.980758	0.7811	chr15:85879320-85897396	tRNA 5-methylaminomethyl-2-thiouridylate methyltransferase	1110005N20Rik,1600025P05Rik,Trmt1	ENSMUSG00000022386	72026	0	0	0	0	0	0	0	0	0	chr15	+	85897025	85897396	NA	0	0
GSMG0013493	Trmu	e2.0	3355	3520	1.0412	0.646856	chr15:85879320-85897396	tRNA 5-methylaminomethyl-2-thiouridylate methyltransferase	1110005N20Rik,1600025P05Rik,Trmt1	ENSMUSG00000022386	72026	0	0	1	0	0	0	0	0	0	chr15	+	85882674	85882839	ENSMUSE00001287746, ENSMUSE00001235368	0	2
GSMG0013493	Trmu	e5.0	13248	13420	1.02215	0.866036	chr15:85879320-85897396	tRNA 5-methylaminomethyl-2-thiouridylate methyltransferase	1110005N20Rik,1600025P05Rik,Trmt1	ENSMUSG00000022386	72026	0	0	1	0	0	0	0	0	0	chr15	+	85892567	85892739	ENSMUSE00001223627, ENSMUSE00001259497	0	2
GSMG0013493	Trmu	e9.0	15607	15707	0.97406	0.780495	chr15:85879320-85897396	tRNA 5-methylaminomethyl-2-thiouridylate methyltransferase	1110005N20Rik,1600025P05Rik,Trmt1	ENSMUSG00000022386	72026	0	0	0	0	0	0	0	0	0	chr15	+	85894926	85895026	ENSMUSE00001238739, ENSMUSE00001260765	0	2
GSMG0013495	Gramd4	e19.0	77187	77255	0.88282	0.477614	chr15:86057695-86137636	GRAM domain containing 4	NULL	ENSMUSG00000035900	223752	0	0	0	0	0	0	0	0	0	chr15	+	86134881	86134949	ENSMUSE00001259322, ENSMUSE00001283877	0	2
GSMG0013495	Gramd4	e5.0	60769	60889	1.05895	0.543231	chr15:86057695-86137636	GRAM domain containing 4	NULL	ENSMUSG00000035900	223752	0	0	0	0	0	0	0	0	0	chr15	+	86118463	86118583	ENSMUSE00001304385, ENSMUSE00001283017	0	2
GSMG0013495	Gramd4	e7.0	67430	67562	1.10268	0.384088	chr15:86057695-86137636	GRAM domain containing 4	NULL	ENSMUSG00000035900	223752	0	0	0	0	0	0	0	0	0	chr15	+	86125124	86125256	ENSMUSE00000487732	0	2
GSMG0013495	Gramd4	e4.0	43086	43206	1.05945	0.631348	chr15:86057695-86137636	GRAM domain containing 4	NULL	ENSMUSG00000035900	223752	0	0	0	0	0	0	0	0	0	chr15	+	86100780	86100900	ENSMUSE00001304450, ENSMUSE00001280335	0	2
GSMG0013495	Gramd4	e18.0	75981	76065	1.08562	0.593111	chr15:86057695-86137636	GRAM domain containing 4	NULL	ENSMUSG00000035900	223752	0	0	0	0	0	0	0	0	0	chr15	+	86133675	86133759	ENSMUSE00000313841	0	2
GSMG0013495	Gramd4	e13.0	72453	72496	0.701667	0.101521	chr15:86057695-86137636	GRAM domain containing 4	NULL	ENSMUSG00000035900	223752	0	0	0	0	0	0	0	0	0	chr15	+	86130147	86130190	ENSMUSE00001250639, ENSMUSE00001309471	0	2
GSMG0013495	Gramd4	e11.0	70971	71019	1.11542	0.308554	chr15:86057695-86137636	GRAM domain containing 4	NULL	ENSMUSG00000035900	223752	0	0	0	0	0	0	0	0	0	chr15	+	86128665	86128713	ENSMUSE00000313883	0	2
GSMG0013495	Gramd4	e3.0	33619	33829	1.26267	0.137916	chr15:86057695-86137636	GRAM domain containing 4	NULL	ENSMUSG00000035900	223752	0	0	0	0	0	0	0	0	0	chr15	+	86091313	86091523	ENSMUSE00000622330	0	2
GSMG0013495	Gramd4	e10.0	69856	69947	1.02873	0.781658	chr15:86057695-86137636	GRAM domain containing 4	NULL	ENSMUSG00000035900	223752	0	0	0	0	0	0	0	0	0	chr15	+	86127550	86127641	ENSMUSE00000313890	0	2
GSMG0013495	Gramd4	e16.0	74160	74304	1.06864	0.722168	chr15:86057695-86137636	GRAM domain containing 4	NULL	ENSMUSG00000035900	223752	0	0	0	0	0	0	0	0	0	chr15	+	86131854	86131998	ENSMUSE00001229524, ENSMUSE00001279742	0	2
GSMG0013495	Gramd4	e12.0	71956	72027	0.791537	0.00932852	chr15:86057695-86137636	GRAM domain containing 4	NULL	ENSMUSG00000035900	223752	0	0	0	0	0	0	0	0	0	chr15	+	86129650	86129721	ENSMUSE00000313878	0	2
GSMG0013495	Gramd4	e6.0	64485	64558	1.23143	0.134213	chr15:86057695-86137636	GRAM domain containing 4	NULL	ENSMUSG00000035900	223752	0	0	0	0	0	0	0	0	0	chr15	+	86122179	86122252	ENSMUSE00000488752	0	2
GSMG0013495	Gramd4	e9.0	69295	69386	0.948391	0.592287	chr15:86057695-86137636	GRAM domain containing 4	NULL	ENSMUSG00000035900	223752	0	0	0	0	0	0	0	0	0	chr15	+	86126989	86127080	ENSMUSE00000313896	0	2
GSMG0013495	Gramd4	e8.0	68163	68188	1.05299	0.690086	chr15:86057695-86137636	GRAM domain containing 4	NULL	ENSMUSG00000035900	223752	0	0	0	0	0	0	0	0	0	chr15	+	86125857	86125882	ENSMUSE00000489549	1	2
GSMG0013495	Gramd4	e17.0	75121	75214	1.06035	0.659142	chr15:86057695-86137636	GRAM domain containing 4	NULL	ENSMUSG00000035900	223752	0	0	0	0	0	0	0	0	0	chr15	+	86132815	86132908	ENSMUSE00000313845	0	2
GSMG0013495	Gramd4	e15.0	72809	72963	0.832813	0.115626	chr15:86057695-86137636	GRAM domain containing 4	NULL	ENSMUSG00000035900	223752	0	0	0	0	0	0	0	0	0	chr15	+	86130503	86130657	ENSMUSE00001245124, ENSMUSE00001258353	0	2
GSMG0013495	Gramd4	e14.0	72563	72672	0.681297	0.0160713	chr15:86057695-86137636	GRAM domain containing 4	NULL	ENSMUSG00000035900	223752	0	0	0	0	0	0	0	0	0	chr15	+	86130257	86130366	ENSMUSE00001277260, ENSMUSE00001275620	0	2
GSMG0013495	Gramd4	e20.0	77656	79942	0.899245	0.294533	chr15:86057695-86137636	GRAM domain containing 4	NULL	ENSMUSG00000035900	223752	0	0	0	0	0	0	0	0	0	chr15	+	86135350	86137636	NA	0	0
GSMG0013500	Tbc1d22a	e12.0	234777	234872	0.894204	0.333669	chr15:86214416-86498503	TBC1 domain family, member 22a	D15Ertd781e	ENSMUSG00000051864	223754	0	0	0	0	0	0	0	0	0	chr15	+	86449192	86449287	ENSMUSE00000991311	0	2
GSMG0013500	Tbc1d22a	e7.0	87131	87193	0.97031	0.529232	chr15:86214416-86498503	TBC1 domain family, member 22a	D15Ertd781e	ENSMUSG00000051864	223754	0	0	0	0	0	0	0	0	0	chr15	+	86301546	86301608	ENSMUSE00000358771	0	2
GSMG0013500	Tbc1d22a	e6.0	85232	85360	0.918294	0.368886	chr15:86214416-86498503	TBC1 domain family, member 22a	D15Ertd781e	ENSMUSG00000051864	223754	0	0	0	0	0	0	0	0	0	chr15	+	86299647	86299775	ENSMUSE00000331450	0	2
GSMG0013500	Tbc1d22a	e1.0	1	221	1.02798	0.888821	chr15:86214416-86498503	TBC1 domain family, member 22a	D15Ertd781e	ENSMUSG00000051864	223754	0	0	0	0	0	0	0	0	0	chr15	+	86214416	86214636	NA	0	0
GSMG0013500	Tbc1d22a	e2.0	20315	20371	0.97068	0.83449	chr15:86214416-86498503	TBC1 domain family, member 22a	D15Ertd781e	ENSMUSG00000051864	223754	0	0	0	0	0	0	0	0	0	chr15	+	86234730	86234786	ENSMUSE00000415276	0	1
GSMG0013500	Tbc1d22a	e4.0	24702	24878	0.948363	0.54766	chr15:86214416-86498503	TBC1 domain family, member 22a	D15Ertd781e	ENSMUSG00000051864	223754	0	0	0	0	0	0	0	0	0	chr15	+	86239117	86239293	ENSMUSE00000359046	0	1
GSMG0013500	Tbc1d22a	e3.0	21101	21438	0.949259	0.585854	chr15:86214416-86498503	TBC1 domain family, member 22a	D15Ertd781e	ENSMUSG00000051864	223754	0	0	0	0	0	0	0	0	0	chr15	+	86235516	86235853	ENSMUSE00000415265	0	1
GSMG0013500	Tbc1d22a	e11.0	176662	176789	1.00054	0.995402	chr15:86214416-86498503	TBC1 domain family, member 22a	D15Ertd781e	ENSMUSG00000051864	223754	0	0	0	0	0	0	0	0	0	chr15	+	86391077	86391204	ENSMUSE00000981604	0	2
GSMG0013500	Tbc1d22a	e8.0	97312	97426	1.08208	0.257472	chr15:86214416-86498503	TBC1 domain family, member 22a	D15Ertd781e	ENSMUSG00000051864	223754	0	0	0	0	0	0	0	0	0	chr15	+	86311727	86311841	ENSMUSE00000467521	0	2
GSMG0013500	Tbc1d22a	e5.0	77783	77789	0.876106	0.0608053	chr15:86214416-86498503	TBC1 domain family, member 22a	D15Ertd781e	ENSMUSG00000051864	223754	0	0	0	0	0	0	0	0	0	chr15	+	86292198	86292204	NA	1	2
GSMG0013500	Tbc1d22a	e9.0	137239	137348	1.13322	0.138931	chr15:86214416-86498503	TBC1 domain family, member 22a	D15Ertd781e	ENSMUSG00000051864	223754	0	0	0	0	0	0	0	0	0	chr15	+	86351654	86351763	ENSMUSE00000508727	0	2
GSMG0013500	Tbc1d22a	e10.0	152190	152265	1.12737	0.480383	chr15:86214416-86498503	TBC1 domain family, member 22a	D15Ertd781e	ENSMUSG00000051864	223754	0	0	0	0	0	0	0	0	0	chr15	+	86366605	86366680	ENSMUSE00000507851	0	2
GSMG0013500	Tbc1d22a	e5.0	77719	77782	0.867612	0.0249135	chr15:86214416-86498503	TBC1 domain family, member 22a	D15Ertd781e	ENSMUSG00000051864	223754	0	0	0	0	0	0	0	0	0	chr15	+	86292134	86292197	NA	0	2
GSMG0013500	Tbc1d22a	e13.0	282398	284088	0.963001	0.524419	chr15:86214416-86498503	TBC1 domain family, member 22a	D15Ertd781e	ENSMUSG00000051864	223754	0	0	0	0	0	0	0	0	0	chr15	+	86496813	86498503	ENSMUSE00001012608	0	0
GSMG0013503	Fam19a5	e2.0	80933	81190	0.993438	0.986376	chr15:87544297-87759362	family with sequence similarity 19, member A5	Tara-5	ENSMUSG00000054863	106014	0	0	1	0	0	0	0	0	0	chr15	+	87625229	87625486	NA	0	0
GSMG0013503	Fam19a5	e3.0	137184	137333	1.06317	0.299704	chr15:87544297-87759362	family with sequence similarity 19, member A5	Tara-5	ENSMUSG00000054863	106014	0	0	0	0	0	0	0	0	0	chr15	+	87681480	87681629	ENSMUSE00000622309	0	2
GSMG0013503	Fam19a5	e1.0	1	307	1.05871	0.657724	chr15:87544297-87759362	family with sequence similarity 19, member A5	Tara-5	ENSMUSG00000054863	106014	0	0	1	0	0	0	0	0	0	chr15	+	87544297	87544603	NA	0	0
GSMG0013503	Fam19a5	e5.0	213001	215066	0.990188	0.274692	chr15:87544297-87759362	family with sequence similarity 19, member A5	Tara-5	ENSMUSG00000054863	106014	0	0	0	0	0	0	0	0	0	chr15	+	87757297	87759362	ENSMUSE00001438386	0	1
GSMG0013503	Fam19a5	e4.0	176206	176333	1.03686	0.285037	chr15:87544297-87759362	family with sequence similarity 19, member A5	Tara-5	ENSMUSG00000054863	106014	0	0	0	0	0	0	0	0	0	chr15	+	87720502	87720629	ENSMUSE00000555108	0	2
GSMG0013508	Creld2	e2.0	288	370	0.98771	0.917402	chr15:88819644-88826681	cysteine-rich with EGF-like domains 2	5730592L21Rik	ENSMUSG00000023272	76737	0	0	0	0	0	0	0	0	0	chr15	+	88819931	88820013	ENSMUSE00000312299	0	1
GSMG0013508	Creld2	e3.0	886	996	1.05601	0.673355	chr15:88819644-88826681	cysteine-rich with EGF-like domains 2	5730592L21Rik	ENSMUSG00000023272	76737	0	0	0	0	0	0	0	0	0	chr15	+	88820529	88820639	ENSMUSE00000312290	0	1
GSMG0013508	Creld2	e8.0	5005	5100	0.972422	0.718796	chr15:88819644-88826681	cysteine-rich with EGF-like domains 2	5730592L21Rik	ENSMUSG00000023272	76737	0	0	0	0	0	0	0	0	0	chr15	+	88824648	88824743	ENSMUSE00000134239	0	1
GSMG0013508	Creld2	e6.0	3424	3519	1.16759	0.494192	chr15:88819644-88826681	cysteine-rich with EGF-like domains 2	5730592L21Rik	ENSMUSG00000023272	76737	0	0	0	0	0	0	0	0	0	chr15	+	88823067	88823162	ENSMUSE00000134242	0	1
GSMG0013508	Creld2	e4.0	1492	1583	0.933606	0.53991	chr15:88819644-88826681	cysteine-rich with EGF-like domains 2	5730592L21Rik	ENSMUSG00000023272	76737	0	0	0	0	0	0	0	0	0	chr15	+	88821135	88821226	ENSMUSE00000312279	0	2
GSMG0013508	Creld2	e5.0	2316	2492	1.08593	0.314402	chr15:88819644-88826681	cysteine-rich with EGF-like domains 2	5730592L21Rik	ENSMUSG00000023272	76737	0	0	0	0	0	0	0	0	0	chr15	+	88821959	88822135	ENSMUSE00000312270	0	2
GSMG0013508	Creld2	e7.0	4099	4182	1.28203	0.00403786	chr15:88819644-88826681	cysteine-rich with EGF-like domains 2	5730592L21Rik	ENSMUSG00000023272	76737	0	0	0	0	0	0	0	0	0	chr15	+	88823742	88823825	ENSMUSE00000134241	0	1
GSMG0013508	Creld2	e10.0	6744	7038	0.962276	0.770365	chr15:88819644-88826681	cysteine-rich with EGF-like domains 2	5730592L21Rik	ENSMUSG00000023272	76737	0	0	0	0	0	0	0	0	0	chr15	+	88826387	88826681	NA	0	1
GSMG0013508	Creld2	e9.0	5507	5647	0.762815	0.0152778	chr15:88819644-88826681	cysteine-rich with EGF-like domains 2	5730592L21Rik	ENSMUSG00000023272	76737	0	0	0	0	0	0	0	0	0	chr15	+	88825150	88825290	ENSMUSE00000134238	0	1
GSMG0013509	Pim3	e2.0	654	763	1.01063	0.959729	chr15:88862185-88865726	proviral integration site 3	KID-1/kinaseinducedbydepolarization,Kid1	ENSMUSG00000035828	223775	0	0	0	0	0	0	0	0	0	chr15	+	88862838	88862947	ENSMUSE00000312165	0	2
GSMG0013509	Pim3	e5.0	2132	2308	1.00593	0.967751	chr15:88862185-88865726	proviral integration site 3	KID-1/kinaseinducedbydepolarization,Kid1	ENSMUSG00000035828	223775	0	0	0	0	0	0	0	0	0	chr15	+	88864316	88864492	ENSMUSE00000312144	0	2
GSMG0013509	Pim3	e6.0	2391	3542	0.956913	0.749801	chr15:88862185-88865726	proviral integration site 3	KID-1/kinaseinducedbydepolarization,Kid1	ENSMUSG00000035828	223775	0	0	0	0	0	0	0	0	0	chr15	+	88864575	88865726	ENSMUSE00000336572	0	0
GSMG0013509	Pim3	e1.0	1	568	0.912293	0.823843	chr15:88862185-88865726	proviral integration site 3	KID-1/kinaseinducedbydepolarization,Kid1	ENSMUSG00000035828	223775	0	0	0	0	0	0	0	0	0	chr15	+	88862185	88862752	NA	0	0
GSMG0013509	Pim3	e3.0	857	907	0.853775	0.650146	chr15:88862185-88865726	proviral integration site 3	KID-1/kinaseinducedbydepolarization,Kid1	ENSMUSG00000035828	223775	0	0	0	0	0	0	0	0	0	chr15	+	88863041	88863091	ENSMUSE00000312159	0	2
GSMG0013509	Pim3	e4.0	995	1364	1.00619	0.945292	chr15:88862185-88865726	proviral integration site 3	KID-1/kinaseinducedbydepolarization,Kid1	ENSMUSG00000035828	223775	0	0	0	0	0	0	0	0	0	chr15	+	88863179	88863548	ENSMUSE00000312152	0	2
GSMG0013511	Panx2	e4.0	10096	11182	1.00953	0.855731	chr15:89059726-89070907	pannexin 2	NULL	ENSMUSG00000058441	406218	0	0	0	0	0	0	0	0	0	chr15	+	89069821	89070907	NA	0	0
GSMG0013511	Panx2	e2.0	7833	9296	1	NA	chr15:89059726-89070907	pannexin 2	NULL	ENSMUSG00000058441	406218	0	0	0	0	0	0	0	0	0	chr15	+	89067558	89069021	ENSMUSE00000496385	0	2
GSMG0013511	Panx2	e3.0	9809	10010	0.950598	0.340782	chr15:89059726-89070907	pannexin 2	NULL	ENSMUSG00000058441	406218	0	0	0	0	0	0	0	0	0	chr15	+	89069534	89069735	ENSMUSE00000856196	0	1
GSMG0013511	Panx2	ae3.0	10011	10095	1.00289	0.972372	chr15:89059726-89070907	pannexin 2	NULL	ENSMUSG00000058441	406218	0	0	0	0	0	0	0	0	0	chr15	+	89069736	89069820	NA	0	1
GSMG0013511	Panx2	e1.0	1	574	0.873653	0.552711	chr15:89059726-89070907	pannexin 2	NULL	ENSMUSG00000058441	406218	0	0	0	0	0	0	0	0	0	chr15	+	89059726	89060299	NA	0	0
GSMG0013512	Trabd	e5.0	5888	6054	0.983966	0.85866	chr15:89076064-89087075	TraB domain containing	5730502D15Rik	ENSMUSG00000015363	67976	0	0	0	0	0	0	0	0	0	chr15	+	89081951	89082117	ENSMUSE00001205715, ENSMUSE00001259829	0	2
GSMG0013512	Trabd	e10.0	9463	9574	1.01699	0.862651	chr15:89076064-89087075	TraB domain containing	5730502D15Rik	ENSMUSG00000015363	67976	0	0	0	0	0	0	0	0	0	chr15	+	89085526	89085637	ENSMUSE00001222056, ENSMUSE00001225964, ENSMUSE00001308917	0	2
GSMG0013512	Trabd	e1.0	1	78	0.854064	0.428197	chr15:89076064-89087075	TraB domain containing	5730502D15Rik	ENSMUSG00000015363	67976	0	0	1	0	0	0	0	0	0	chr15	+	89076064	89076141	NA	0	0
GSMG0013512	Trabd	e2.0	532	635	1.34725	0.261823	chr15:89076064-89087075	TraB domain containing	5730502D15Rik	ENSMUSG00000015363	67976	0	0	1	0	0	0	0	0	0	chr15	+	89076595	89076698	NA	0	0
GSMG0013512	Trabd	e7.0	8635	8745	1.00434	0.970115	chr15:89076064-89087075	TraB domain containing	5730502D15Rik	ENSMUSG00000015363	67976	0	0	0	0	0	0	0	0	0	chr15	+	89084698	89084808	ENSMUSE00001216452, ENSMUSE00001286542	0	2
GSMG0013512	Trabd	e11.0	9693	11012	1.00088	0.987191	chr15:89076064-89087075	TraB domain containing	5730502D15Rik	ENSMUSG00000015363	67976	0	0	0	0	0	0	0	0	0	chr15	+	89085756	89087075	NA	0	0
GSMG0013512	Trabd	e8.0	8840	8979	0.995776	0.939133	chr15:89076064-89087075	TraB domain containing	5730502D15Rik	ENSMUSG00000015363	67976	0	0	0	0	0	0	0	0	0	chr15	+	89084903	89085042	ENSMUSE00001307288, ENSMUSE00001213557	0	2
GSMG0013512	Trabd	e4.0	5290	5368	1.01016	0.912676	chr15:89076064-89087075	TraB domain containing	5730502D15Rik	ENSMUSG00000015363	67976	0	0	0	0	0	0	0	0	0	chr15	+	89081353	89081431	ENSMUSE00000128761	0	2
GSMG0013512	Trabd	e3.0	4917	4981	0.995564	0.983475	chr15:89076064-89087075	TraB domain containing	5730502D15Rik	ENSMUSG00000015363	67976	0	0	0	0	0	0	0	0	0	chr15	+	89080980	89081044	ENSMUSE00000128766	0	2
GSMG0013512	Trabd	e6.0	6588	6728	0.941974	0.459263	chr15:89076064-89087075	TraB domain containing	5730502D15Rik	ENSMUSG00000015363	67976	0	0	0	0	0	0	0	0	0	chr15	+	89082651	89082791	ENSMUSE00001227163, ENSMUSE00001209360	0	2
GSMG0013512	Trabd	e9.0	9211	9383	1.05647	0.39868	chr15:89076064-89087075	TraB domain containing	5730502D15Rik	ENSMUSG00000015363	67976	0	0	0	0	0	0	0	0	0	chr15	+	89085274	89085446	ENSMUSE00001258282, ENSMUSE00001223197	0	2
GSMG0013514	Selo	e5.0	7502	7782	1.00811	0.805478	chr15:89089038-89100340	selenoprotein O	1300018J18Rik	ENSMUSG00000035757	223776	0	0	0	0	0	0	0	0	0	chr15	+	89096539	89096819	ENSMUSE00000311303	0	2
GSMG0013514	Selo	e2.0	3667	3811	1.06027	0.531057	chr15:89089038-89100340	selenoprotein O	1300018J18Rik	ENSMUSG00000035757	223776	0	0	0	0	0	0	0	0	0	chr15	+	89092704	89092848	NA	0	1
GSMG0013514	Selo	e9.0	10794	11303	1.10286	0.101335	chr15:89089038-89100340	selenoprotein O	1300018J18Rik	ENSMUSG00000035757	223776	1	0	0	0	0	0	0	0	0	chr15	+	89099831	89100340	ENSMUSE00000660059	0	0
GSMG0013514	Selo	e3.0	5100	5286	0.973929	0.609838	chr15:89089038-89100340	selenoprotein O	1300018J18Rik	ENSMUSG00000035757	223776	0	0	0	0	0	0	0	0	0	chr15	+	89094137	89094323	ENSMUSE00001220184, ENSMUSE00001218319	0	2
GSMG0013514	Selo	e4.0	6562	6692	0.969277	0.511567	chr15:89089038-89100340	selenoprotein O	1300018J18Rik	ENSMUSG00000035757	223776	0	0	0	0	0	0	0	0	0	chr15	+	89095599	89095729	ENSMUSE00001212816, ENSMUSE00001248065	0	2
GSMG0013514	Selo	e1.0	1	628	0.826609	0.755024	chr15:89089038-89100340	selenoprotein O	1300018J18Rik	ENSMUSG00000035757	223776	0	0	0	0	0	0	0	0	0	chr15	+	89089038	89089665	NA	0	0
GSMG0013514	Selo	e8.0	10550	10706	1.15418	0.21593	chr15:89089038-89100340	selenoprotein O	1300018J18Rik	ENSMUSG00000035757	223776	1	0	0	0	0	0	0	0	0	chr15	+	89099587	89099743	ENSMUSE00000461604	0	1
GSMG0013514	Selo	e7.0	10226	10411	1.24146	0.0965264	chr15:89089038-89100340	selenoprotein O	1300018J18Rik	ENSMUSG00000035757	223776	1	0	0	0	0	0	0	0	0	chr15	+	89099263	89099448	ENSMUSE00000311284	0	1
GSMG0013514	Selo	e6.0	9595	9739	1.22677	0.0217221	chr15:89089038-89100340	selenoprotein O	1300018J18Rik	ENSMUSG00000035757	223776	1	0	0	0	0	0	0	0	0	chr15	+	89098632	89098776	ENSMUSE00000311294	0	1
GSMG0013514	Selo	e2.0	3812	3870	0.887892	0.125506	chr15:89089038-89100340	selenoprotein O	1300018J18Rik	ENSMUSG00000035757	223776	0	0	0	0	0	0	0	0	0	chr15	+	89092849	89092907	NA	0	1
GSMG0013517	Ppp6r2	e5.0	34701	34783	1.08367	0.0884845	chr15:89211558-89287010	protein phosphatase 6, regulatory subunit 2	1110033O10Rik,8430411H09Rik,B230107H12Rik,Pp6r2,Saps2	ENSMUSG00000036561	71474	1	0	1	0	0	0	0	0	0	chr15	+	89246258	89246340	ENSMUSE00001435756	0	1
GSMG0013517	Ppp6r2	e6.0	41462	41692	1.02023	0.486662	chr15:89211558-89287010	protein phosphatase 6, regulatory subunit 2	1110033O10Rik,8430411H09Rik,B230107H12Rik,Pp6r2,Saps2	ENSMUSG00000036561	71474	0	0	0	0	0	0	0	0	0	chr15	+	89253019	89253249	NA	0	1
GSMG0013517	Ppp6r2	e19.0	68163	68260	1.05481	0.380548	chr15:89211558-89287010	protein phosphatase 6, regulatory subunit 2	1110033O10Rik,8430411H09Rik,B230107H12Rik,Pp6r2,Saps2	ENSMUSG00000036561	71474	1	0	0	0	0	0	0	0	0	chr15	+	89279720	89279817	ENSMUSE00000325176, ENSMUSE00001428951	0	0
GSMG0013517	Ppp6r2	e10.0	53572	53684	0.997747	0.965884	chr15:89211558-89287010	protein phosphatase 6, regulatory subunit 2	1110033O10Rik,8430411H09Rik,B230107H12Rik,Pp6r2,Saps2	ENSMUSG00000036561	71474	1	0	0	0	0	0	0	0	0	chr15	+	89265129	89265241	ENSMUSE00000325226, ENSMUSE00001433051	0	0
GSMG0013517	Ppp6r2	e25.0	71326	71521	1.11482	0.138515	chr15:89211558-89287010	protein phosphatase 6, regulatory subunit 2	1110033O10Rik,8430411H09Rik,B230107H12Rik,Pp6r2,Saps2	ENSMUSG00000036561	71474	1	0	0	0	0	0	0	0	0	chr15	+	89282883	89283078	ENSMUSE00000325089, ENSMUSE00001434554	0	0
GSMG0013517	Ppp6r2	e22.0	69198	69361	1.05323	0.310832	chr15:89211558-89287010	protein phosphatase 6, regulatory subunit 2	1110033O10Rik,8430411H09Rik,B230107H12Rik,Pp6r2,Saps2	ENSMUSG00000036561	71474	1	0	0	0	0	0	0	0	0	chr15	+	89280755	89280918	ENSMUSE00000348484, ENSMUSE00001432661	0	0
GSMG0013517	Ppp6r2	e17.0	67142	67227	1.03308	0.642269	chr15:89211558-89287010	protein phosphatase 6, regulatory subunit 2	1110033O10Rik,8430411H09Rik,B230107H12Rik,Pp6r2,Saps2	ENSMUSG00000036561	71474	1	0	0	0	0	0	0	0	0	chr15	+	89278699	89278784	ENSMUSE00000325186, ENSMUSE00001430817	0	0
GSMG0013517	Ppp6r2	e7.0	45106	45152	1.03288	0.580758	chr15:89211558-89287010	protein phosphatase 6, regulatory subunit 2	1110033O10Rik,8430411H09Rik,B230107H12Rik,Pp6r2,Saps2	ENSMUSG00000036561	71474	0	0	0	0	0	0	0	0	0	chr15	+	89256663	89256709	NA	0	1
GSMG0013517	Ppp6r2	e3.0	30603	30731	0.925516	0.197008	chr15:89211558-89287010	protein phosphatase 6, regulatory subunit 2	1110033O10Rik,8430411H09Rik,B230107H12Rik,Pp6r2,Saps2	ENSMUSG00000036561	71474	1	0	1	0	0	0	0	0	0	chr15	+	89242160	89242288	ENSMUSE00001429988	0	1
GSMG0013517	Ppp6r2	e26.0	74222	74449	1.07948	0.313565	chr15:89211558-89287010	protein phosphatase 6, regulatory subunit 2	1110033O10Rik,8430411H09Rik,B230107H12Rik,Pp6r2,Saps2	ENSMUSG00000036561	71474	1	0	0	0	0	0	0	0	0	chr15	+	89285779	89286006	ENSMUSE00000325081, ENSMUSE00001433370	0	0
GSMG0013517	Ppp6r2	e6.0	41693	41704	1.08961	0.200253	chr15:89211558-89287010	protein phosphatase 6, regulatory subunit 2	1110033O10Rik,8430411H09Rik,B230107H12Rik,Pp6r2,Saps2	ENSMUSG00000036561	71474	0	0	0	0	0	0	0	0	0	chr15	+	89253250	89253261	NA	1	1
GSMG0013517	Ppp6r2	e11.0	54048	54161	1.10116	0.203896	chr15:89211558-89287010	protein phosphatase 6, regulatory subunit 2	1110033O10Rik,8430411H09Rik,B230107H12Rik,Pp6r2,Saps2	ENSMUSG00000036561	71474	1	0	0	0	0	0	0	0	0	chr15	+	89265605	89265718	ENSMUSE00000325219, ENSMUSE00001430691	0	0
GSMG0013517	Ppp6r2	e15.0	63896	63960	1.01284	0.879911	chr15:89211558-89287010	protein phosphatase 6, regulatory subunit 2	1110033O10Rik,8430411H09Rik,B230107H12Rik,Pp6r2,Saps2	ENSMUSG00000036561	71474	1	0	0	0	0	0	0	0	0	chr15	+	89275453	89275517	ENSMUSE00000325199, ENSMUSE00001429028	0	0
GSMG0013517	Ppp6r2	e24.0	70534	70622	1.11066	0.170108	chr15:89211558-89287010	protein phosphatase 6, regulatory subunit 2	1110033O10Rik,8430411H09Rik,B230107H12Rik,Pp6r2,Saps2	ENSMUSG00000036561	71474	1	0	0	0	0	0	0	0	0	chr15	+	89282091	89282179	ENSMUSE00000128800, ENSMUSE00001435568	0	0
GSMG0013517	Ppp6r2	e8.0	47509	47646	0.997461	0.949277	chr15:89211558-89287010	protein phosphatase 6, regulatory subunit 2	1110033O10Rik,8430411H09Rik,B230107H12Rik,Pp6r2,Saps2	ENSMUSG00000036561	71474	1	0	0	0	0	0	0	0	0	chr15	+	89259066	89259203	ENSMUSE00001429098, ENSMUSE00000364261	0	1
GSMG0013517	Ppp6r2	e1.0	1	222	0.886968	0.811558	chr15:89211558-89287010	protein phosphatase 6, regulatory subunit 2	1110033O10Rik,8430411H09Rik,B230107H12Rik,Pp6r2,Saps2	ENSMUSG00000036561	71474	0	0	1	0	0	0	0	0	0	chr15	+	89211558	89211779	NA	0	0
GSMG0013517	Ppp6r2	e7.0	45153	45292	0.941941	0.117578	chr15:89211558-89287010	protein phosphatase 6, regulatory subunit 2	1110033O10Rik,8430411H09Rik,B230107H12Rik,Pp6r2,Saps2	ENSMUSG00000036561	71474	0	0	0	0	0	0	0	0	0	chr15	+	89256710	89256849	NA	0	1
GSMG0013517	Ppp6r2	e21.0	68802	68926	1.01664	0.786433	chr15:89211558-89287010	protein phosphatase 6, regulatory subunit 2	1110033O10Rik,8430411H09Rik,B230107H12Rik,Pp6r2,Saps2	ENSMUSG00000036561	71474	1	0	0	0	0	0	0	0	0	chr15	+	89280359	89280483	ENSMUSE00000325166, ENSMUSE00001432522	0	0
GSMG0013517	Ppp6r2	e4.0	31748	31902	0.989131	0.892043	chr15:89211558-89287010	protein phosphatase 6, regulatory subunit 2	1110033O10Rik,8430411H09Rik,B230107H12Rik,Pp6r2,Saps2	ENSMUSG00000036561	71474	1	0	1	0	0	1	0	0	0	chr15	+	89243305	89243459	ENSMUSE00001430376	0	0
GSMG0013517	Ppp6r2	e12.0	56946	57072	1.00871	0.872796	chr15:89211558-89287010	protein phosphatase 6, regulatory subunit 2	1110033O10Rik,8430411H09Rik,B230107H12Rik,Pp6r2,Saps2	ENSMUSG00000036561	71474	1	0	0	0	0	0	0	0	0	chr15	+	89268503	89268629	ENSMUSE00000325214, ENSMUSE00001436329	0	0
GSMG0013517	Ppp6r2	e27.0	74541	75453	1.00695	0.806206	chr15:89211558-89287010	protein phosphatase 6, regulatory subunit 2	1110033O10Rik,8430411H09Rik,B230107H12Rik,Pp6r2,Saps2	ENSMUSG00000036561	71474	1	0	0	0	0	0	0	0	0	chr15	+	89286098	89287010	ENSMUSE00001429088	0	0
GSMG0013517	Ppp6r2	e16.0	65698	65813	0.993311	0.917771	chr15:89211558-89287010	protein phosphatase 6, regulatory subunit 2	1110033O10Rik,8430411H09Rik,B230107H12Rik,Pp6r2,Saps2	ENSMUSG00000036561	71474	1	0	0	0	0	0	0	0	0	chr15	+	89277255	89277370	ENSMUSE00000325192, ENSMUSE00001431385	0	0
GSMG0013517	Ppp6r2	e23.0	70291	70447	1.10353	0.0184954	chr15:89211558-89287010	protein phosphatase 6, regulatory subunit 2	1110033O10Rik,8430411H09Rik,B230107H12Rik,Pp6r2,Saps2	ENSMUSG00000036561	71474	1	0	0	0	0	0	0	0	0	chr15	+	89281848	89282004	ENSMUSE00000128803, ENSMUSE00001432382	0	0
GSMG0013517	Ppp6r2	e9.0	50796	50861	1.04236	0.287244	chr15:89211558-89287010	protein phosphatase 6, regulatory subunit 2	1110033O10Rik,8430411H09Rik,B230107H12Rik,Pp6r2,Saps2	ENSMUSG00000036561	71474	1	0	0	0	0	0	0	0	0	chr15	+	89262353	89262418	ENSMUSE00000325234, ENSMUSE00001431746	0	1
GSMG0013517	Ppp6r2	e18.0	67716	67796	0.945145	0.165936	chr15:89211558-89287010	protein phosphatase 6, regulatory subunit 2	1110033O10Rik,8430411H09Rik,B230107H12Rik,Pp6r2,Saps2	ENSMUSG00000036561	71474	1	0	0	0	0	1	0	0	0	chr15	+	89279273	89279353	ENSMUSE00001432100	0	0
GSMG0013517	Ppp6r2	ae9.0	50862	51711	1.18112	0.143119	chr15:89211558-89287010	protein phosphatase 6, regulatory subunit 2	1110033O10Rik,8430411H09Rik,B230107H12Rik,Pp6r2,Saps2	ENSMUSG00000036561	71474	0	0	0	0	0	0	0	0	0	chr15	+	89262419	89263268	NA	0	NA
GSMG0013517	Ppp6r2	e13.0	58253	58405	1.02104	0.684614	chr15:89211558-89287010	protein phosphatase 6, regulatory subunit 2	1110033O10Rik,8430411H09Rik,B230107H12Rik,Pp6r2,Saps2	ENSMUSG00000036561	71474	1	0	0	0	0	0	0	0	0	chr15	+	89269810	89269962	ENSMUSE00000325209, ENSMUSE00001430716	0	0
GSMG0013517	Ppp6r2	e20.0	68450	68507	1.0074	0.882188	chr15:89211558-89287010	protein phosphatase 6, regulatory subunit 2	1110033O10Rik,8430411H09Rik,B230107H12Rik,Pp6r2,Saps2	ENSMUSG00000036561	71474	1	0	0	0	0	0	0	0	0	chr15	+	89280007	89280064	ENSMUSE00000325170, ENSMUSE00001431765	0	0
GSMG0013517	Ppp6r2	e14.0	62413	62628	1.06941	0.349111	chr15:89211558-89287010	protein phosphatase 6, regulatory subunit 2	1110033O10Rik,8430411H09Rik,B230107H12Rik,Pp6r2,Saps2	ENSMUSG00000036561	71474	1	0	0	0	0	0	0	0	0	chr15	+	89273970	89274185	ENSMUSE00000325205, ENSMUSE00001430283	0	0
GSMG0013522	Ncaph2	e11.0	13898	13964	0.998228	0.968621	chr15:89355719-89372850	non-SMC condensin II complex, subunit H2	0610010J20Rik,2610524G04Rik,D15Ertd785e,Kleisinbeta	ENSMUSG00000008690	52683	0	0	0	0	0	0	0	0	0	chr15	+	89369616	89369682	ENSMUSE00001264558, ENSMUSE00001297828	0	2
GSMG0013522	Ncaph2	e8.0	8895	8978	1.10288	0.0331046	chr15:89355719-89372850	non-SMC condensin II complex, subunit H2	0610010J20Rik,2610524G04Rik,D15Ertd785e,Kleisinbeta	ENSMUSG00000008690	52683	0	0	0	0	0	0	0	0	0	chr15	+	89364613	89364696	ENSMUSE00001274018, ENSMUSE00001259950	0	2
GSMG0013522	Ncaph2	e7.0	8370	8524	0.987569	0.58571	chr15:89355719-89372850	non-SMC condensin II complex, subunit H2	0610010J20Rik,2610524G04Rik,D15Ertd785e,Kleisinbeta	ENSMUSG00000008690	52683	0	0	0	0	0	0	0	0	0	chr15	+	89364088	89364242	ENSMUSE00001252711, ENSMUSE00001257243	0	2
GSMG0013522	Ncaph2	e16.0	14886	14957	1.03102	0.449463	chr15:89355719-89372850	non-SMC condensin II complex, subunit H2	0610010J20Rik,2610524G04Rik,D15Ertd785e,Kleisinbeta	ENSMUSG00000008690	52683	0	0	0	0	0	0	0	0	0	chr15	+	89370604	89370675	ENSMUSE00001212410, ENSMUSE00001234722	0	2
GSMG0013522	Ncaph2	e10.0	13666	13737	1.03832	0.699106	chr15:89355719-89372850	non-SMC condensin II complex, subunit H2	0610010J20Rik,2610524G04Rik,D15Ertd785e,Kleisinbeta	ENSMUSG00000008690	52683	0	0	0	0	0	0	0	0	0	chr15	+	89369384	89369455	ENSMUSE00001280693, ENSMUSE00001210056	0	2
GSMG0013522	Ncaph2	e20.0	15593	17132	0.961445	0.287179	chr15:89355719-89372850	non-SMC condensin II complex, subunit H2	0610010J20Rik,2610524G04Rik,D15Ertd785e,Kleisinbeta	ENSMUSG00000008690	52683	0	0	0	0	0	0	0	0	0	chr15	+	89371311	89372850	NA	0	0
GSMG0013522	Ncaph2	e5.0	8048	8116	0.918415	0.127388	chr15:89355719-89372850	non-SMC condensin II complex, subunit H2	0610010J20Rik,2610524G04Rik,D15Ertd785e,Kleisinbeta	ENSMUSG00000008690	52683	0	0	0	0	0	0	0	0	0	chr15	+	89363766	89363834	ENSMUSE00001306210, ENSMUSE00001234065	0	2
GSMG0013522	Ncaph2	e18.0	15174	15275	0.932574	0.268942	chr15:89355719-89372850	non-SMC condensin II complex, subunit H2	0610010J20Rik,2610524G04Rik,D15Ertd785e,Kleisinbeta	ENSMUSG00000008690	52683	0	0	0	0	0	0	0	0	0	chr15	+	89370892	89370993	ENSMUSE00001274320, ENSMUSE00001222341	0	2
GSMG0013522	Ncaph2	e1.0	132	225	0.990804	0.882567	chr15:89355719-89372850	non-SMC condensin II complex, subunit H2	0610010J20Rik,2610524G04Rik,D15Ertd785e,Kleisinbeta	ENSMUSG00000008690	52683	0	0	0	0	0	0	0	0	0	chr15	+	89355850	89355943	NA	0	1
GSMG0013522	Ncaph2	e12.0	14090	14197	0.955694	0.3323	chr15:89355719-89372850	non-SMC condensin II complex, subunit H2	0610010J20Rik,2610524G04Rik,D15Ertd785e,Kleisinbeta	ENSMUSG00000008690	52683	0	0	0	0	0	0	0	0	0	chr15	+	89369808	89369915	ENSMUSE00001259759, ENSMUSE00001307781	0	2
GSMG0013522	Ncaph2	e14.0	14520	14590	1.02747	0.683165	chr15:89355719-89372850	non-SMC condensin II complex, subunit H2	0610010J20Rik,2610524G04Rik,D15Ertd785e,Kleisinbeta	ENSMUSG00000008690	52683	0	0	0	0	0	0	0	0	0	chr15	+	89370238	89370308	ENSMUSE00001265818, ENSMUSE00001205006	0	2
GSMG0013522	Ncaph2	e15.0	14677	14770	1.01713	0.775739	chr15:89355719-89372850	non-SMC condensin II complex, subunit H2	0610010J20Rik,2610524G04Rik,D15Ertd785e,Kleisinbeta	ENSMUSG00000008690	52683	0	0	0	0	0	0	0	0	0	chr15	+	89370395	89370488	ENSMUSE00001288382, ENSMUSE00001280432	0	2
GSMG0013522	Ncaph2	e1.0	1	131	1.0204	0.814691	chr15:89355719-89372850	non-SMC condensin II complex, subunit H2	0610010J20Rik,2610524G04Rik,D15Ertd785e,Kleisinbeta	ENSMUSG00000008690	52683	0	0	0	0	0	0	0	0	0	chr15	+	89355719	89355849	NA	0	0
GSMG0013522	Ncaph2	e17.0	15035	15090	1.02779	0.487958	chr15:89355719-89372850	non-SMC condensin II complex, subunit H2	0610010J20Rik,2610524G04Rik,D15Ertd785e,Kleisinbeta	ENSMUSG00000008690	52683	0	0	0	0	0	0	0	0	0	chr15	+	89370753	89370808	ENSMUSE00001248715, ENSMUSE00001268149	0	2
GSMG0013522	Ncaph2	e6.0	8204	8283	0.895562	0.0916885	chr15:89355719-89372850	non-SMC condensin II complex, subunit H2	0610010J20Rik,2610524G04Rik,D15Ertd785e,Kleisinbeta	ENSMUSG00000008690	52683	0	0	0	0	0	0	0	0	0	chr15	+	89363922	89364001	ENSMUSE00001268511, ENSMUSE00001266465	0	2
GSMG0013522	Ncaph2	e19.0	15376	15525	1.00686	0.868429	chr15:89355719-89372850	non-SMC condensin II complex, subunit H2	0610010J20Rik,2610524G04Rik,D15Ertd785e,Kleisinbeta	ENSMUSG00000008690	52683	0	0	0	0	0	0	0	0	0	chr15	+	89371094	89371243	ENSMUSE00001278908, ENSMUSE00001285235	0	2
GSMG0013522	Ncaph2	e3.0	7713	7768	1.0439	0.636312	chr15:89355719-89372850	non-SMC condensin II complex, subunit H2	0610010J20Rik,2610524G04Rik,D15Ertd785e,Kleisinbeta	ENSMUSG00000008690	52683	0	0	0	0	0	0	0	0	0	chr15	+	89363431	89363486	ENSMUSE00001221298, ENSMUSE00001288028	0	2
GSMG0013522	Ncaph2	e9.0	9516	9613	1.10043	0.0671126	chr15:89355719-89372850	non-SMC condensin II complex, subunit H2	0610010J20Rik,2610524G04Rik,D15Ertd785e,Kleisinbeta	ENSMUSG00000008690	52683	0	0	0	0	0	0	0	0	0	chr15	+	89365234	89365331	ENSMUSE00001303497, ENSMUSE00001269684	0	2
GSMG0013522	Ncaph2	e4.0	7887	7971	1.02249	0.504134	chr15:89355719-89372850	non-SMC condensin II complex, subunit H2	0610010J20Rik,2610524G04Rik,D15Ertd785e,Kleisinbeta	ENSMUSG00000008690	52683	0	0	0	0	0	0	0	0	0	chr15	+	89363605	89363689	ENSMUSE00001230245, ENSMUSE00001261522	0	2
GSMG0013522	Ncaph2	e2.0	4638	4739	1.02341	0.492459	chr15:89355719-89372850	non-SMC condensin II complex, subunit H2	0610010J20Rik,2610524G04Rik,D15Ertd785e,Kleisinbeta	ENSMUSG00000008690	52683	0	0	0	0	0	0	0	0	0	chr15	+	89360356	89360457	ENSMUSE00001249052, ENSMUSE00001287560, ENSMUSE00001304573	0	2
GSMG0013522	Ncaph2	e13.0	14307	14360	0.92817	0.188273	chr15:89355719-89372850	non-SMC condensin II complex, subunit H2	0610010J20Rik,2610524G04Rik,D15Ertd785e,Kleisinbeta	ENSMUSG00000008690	52683	0	0	0	0	0	0	0	0	0	chr15	+	89370025	89370078	ENSMUSE00001302569, ENSMUSE00001254868	0	2
GSMG0013523	NULL	e1.0	1	2093	1	NA	chr15:89373626-89375718	NULL	NULL	NULL	NULL	0	0	0	0	0	0	0	0	0	chr15	+	89373626	89375718	NA	0	0
GSMG0013525	Mapk8ip2	e11.0	7450	7548	0.956234	0.408686	chr15:89453911-89462904	mitogen-activated protein kinase 8 interacting protein 2	3230402N03Rik,IB2,Jip2,JNK-interactingprotein	ENSMUSG00000022619	60597	0	0	0	0	0	0	0	0	0	chr15	+	89461360	89461458	ENSMUSE00000322461	0	2
GSMG0013525	Mapk8ip2	e2.0	1274	1379	0.961478	0.568302	chr15:89453911-89462904	mitogen-activated protein kinase 8 interacting protein 2	3230402N03Rik,IB2,Jip2,JNK-interactingprotein	ENSMUSG00000022619	60597	0	0	0	0	0	0	0	0	0	chr15	+	89455184	89455289	ENSMUSE00000322521	0	2
GSMG0013525	Mapk8ip2	e7.0	5006	5178	1.04351	0.466017	chr15:89453911-89462904	mitogen-activated protein kinase 8 interacting protein 2	3230402N03Rik,IB2,Jip2,JNK-interactingprotein	ENSMUSG00000022619	60597	0	0	0	0	0	0	0	0	0	chr15	+	89458916	89459088	ENSMUSE00000128922	0	2
GSMG0013525	Mapk8ip2	e10.0	6742	6812	0.949778	0.356362	chr15:89453911-89462904	mitogen-activated protein kinase 8 interacting protein 2	3230402N03Rik,IB2,Jip2,JNK-interactingprotein	ENSMUSG00000022619	60597	0	0	0	0	0	0	0	0	0	chr15	+	89460652	89460722	ENSMUSE00000322466	0	2
GSMG0013525	Mapk8ip2	e12.0	7729	8994	0.970766	0.593927	chr15:89453911-89462904	mitogen-activated protein kinase 8 interacting protein 2	3230402N03Rik,IB2,Jip2,JNK-interactingprotein	ENSMUSG00000022619	60597	0	0	0	0	0	0	0	0	0	chr15	+	89461639	89462904	NA	0	0
GSMG0013525	Mapk8ip2	e1.0	1	375	0.936061	0.5733	chr15:89453911-89462904	mitogen-activated protein kinase 8 interacting protein 2	3230402N03Rik,IB2,Jip2,JNK-interactingprotein	ENSMUSG00000022619	60597	0	0	0	0	0	0	0	0	0	chr15	+	89453911	89454285	NA	0	0
GSMG0013525	Mapk8ip2	e8.0	5272	5381	1.01223	0.631071	chr15:89453911-89462904	mitogen-activated protein kinase 8 interacting protein 2	3230402N03Rik,IB2,Jip2,JNK-interactingprotein	ENSMUSG00000022619	60597	0	0	0	0	0	0	0	0	0	chr15	+	89459182	89459291	ENSMUSE00000128923	0	2
GSMG0013525	Mapk8ip2	e5.0	3225	4460	1.00685	0.838706	chr15:89453911-89462904	mitogen-activated protein kinase 8 interacting protein 2	3230402N03Rik,IB2,Jip2,JNK-interactingprotein	ENSMUSG00000022619	60597	0	0	0	0	0	0	0	0	0	chr15	+	89457135	89458370	ENSMUSE00000128921	0	2
GSMG0013525	Mapk8ip2	e6.0	4832	4907	1.04063	0.548238	chr15:89453911-89462904	mitogen-activated protein kinase 8 interacting protein 2	3230402N03Rik,IB2,Jip2,JNK-interactingprotein	ENSMUSG00000022619	60597	0	0	0	0	0	0	0	0	0	chr15	+	89458742	89458817	ENSMUSE00000128918	0	2
GSMG0013525	Mapk8ip2	e3.0	2615	2893	0.977457	0.416056	chr15:89453911-89462904	mitogen-activated protein kinase 8 interacting protein 2	3230402N03Rik,IB2,Jip2,JNK-interactingprotein	ENSMUSG00000022619	60597	0	0	0	0	0	0	0	0	0	chr15	+	89456525	89456803	ENSMUSE00000322512	0	2
GSMG0013525	Mapk8ip2	e4.0	3010	3106	0.984158	0.561692	chr15:89453911-89462904	mitogen-activated protein kinase 8 interacting protein 2	3230402N03Rik,IB2,Jip2,JNK-interactingprotein	ENSMUSG00000022619	60597	0	0	0	0	0	0	0	0	0	chr15	+	89456920	89457016	ENSMUSE00000128919	0	2
GSMG0013525	Mapk8ip2	e9.0	6466	6573	0.992448	0.824594	chr15:89453911-89462904	mitogen-activated protein kinase 8 interacting protein 2	3230402N03Rik,IB2,Jip2,JNK-interactingprotein	ENSMUSG00000022619	60597	0	0	0	0	0	0	0	0	0	chr15	+	89460376	89460483	ENSMUSE00000128920	0	2
GSMG0013526	C230037L18Rik	e2.0	1025	1185	1.08704	0.559296	chr15:89476235-89484850	RIKEN cDNA C230037L18 gene	NULL	ENSMUSG00000084915	100532730	0	0	0	0	0	0	0	0	0	chr15	+	89477259	89477419	ENSMUSE00000881814	0	2
GSMG0013526	C230037L18Rik	e4.0	1636	1775	1.33104	0.124378	chr15:89476235-89484850	RIKEN cDNA C230037L18 gene	NULL	ENSMUSG00000084915	100532730	0	0	0	0	0	0	0	0	0	chr15	+	89477870	89478009	ENSMUSE00000836760	0	2
GSMG0013526	C230037L18Rik	e3.0	1308	1413	0.885489	0.234453	chr15:89476235-89484850	RIKEN cDNA C230037L18 gene	NULL	ENSMUSG00000084915	100532730	0	0	0	0	0	0	0	0	0	chr15	+	89477542	89477647	ENSMUSE00000878751	0	2
GSMG0013527	Shank3	e21.0	47770	50026	1.01888	0.729261	chr15:89499857-89560261	SH3/ankyrin domain gene 3	ProSAP2	ENSMUSG00000022623	58234	0	0	0	1	0	1	0	0	0	chr15	+	89547626	89549882	ENSMUSE00000381401, ENSMUSE00001438249	0	0
GSMG0013527	Shank3	e2.0	359	562	0.98597	0.924797	chr15:89499857-89560261	SH3/ankyrin domain gene 3	ProSAP2	ENSMUSG00000022623	58234	0	0	1	0	0	0	0	0	0	chr15	+	89500215	89500418	ENSMUSE00000622027	0	0
GSMG0013527	Shank3	e14.0	31770	31852	0.951478	0.680186	chr15:89499857-89560261	SH3/ankyrin domain gene 3	ProSAP2	ENSMUSG00000022623	58234	0	0	1	0	0	0	0	0	0	chr15	+	89531626	89531708	ENSMUSE00001242006, ENSMUSE00001217943	0	0
GSMG0013527	Shank3	e8.0	4461	4538	0.75865	0.0426098	chr15:89499857-89560261	SH3/ankyrin domain gene 3	ProSAP2	ENSMUSG00000022623	58234	0	0	1	0	0	0	0	0	0	chr15	+	89504317	89504394	ENSMUSE00000128950, ENSMUSE00001440822	0	0
GSMG0013527	Shank3	e17.0	33518	33598	1.02582	0.717135	chr15:89499857-89560261	SH3/ankyrin domain gene 3	ProSAP2	ENSMUSG00000022623	58234	0	0	0	0	0	0	0	0	0	chr15	+	89533374	89533454	ENSMUSE00001288215, ENSMUSE00001217455	0	0
GSMG0013527	Shank3	e22.0	57879	58113	0.899491	0.778043	chr15:89499857-89560261	SH3/ankyrin domain gene 3	ProSAP2	ENSMUSG00000022623	58234	0	0	0	0	0	0	0	0	0	chr15	+	89557735	89557969	NA	0	0
GSMG0013527	Shank3	e4.0	3264	3372	0.953453	0.825356	chr15:89499857-89560261	SH3/ankyrin domain gene 3	ProSAP2	ENSMUSG00000022623	58234	0	0	1	0	0	0	0	0	0	chr15	+	89503120	89503228	ENSMUSE00001276958, ENSMUSE00001280649	0	0
GSMG0013527	Shank3	e18.0	38159	38182	1.22585	0.269678	chr15:89499857-89560261	SH3/ankyrin domain gene 3	ProSAP2	ENSMUSG00000022623	58234	0	0	0	1	0	1	0	0	0	chr15	+	89538015	89538038	ENSMUSE00000622025	1	0
GSMG0013527	Shank3	e16.0	32473	32605	0.913632	0.271155	chr15:89499857-89560261	SH3/ankyrin domain gene 3	ProSAP2	ENSMUSG00000022623	58234	0	0	1	0	0	0	0	0	0	chr15	+	89532329	89532461	ENSMUSE00001306293, ENSMUSE00001220604	0	0
GSMG0013527	Shank3	e20.0	44016	44022	0.99833	0.990319	chr15:89499857-89560261	SH3/ankyrin domain gene 3	ProSAP2	ENSMUSG00000022623	58234	0	0	0	0	0	0	0	0	0	chr15	+	89543872	89543878	NA	1	0
GSMG0013527	Shank3	e9.0	5534	5600	0.93206	0.627617	chr15:89499857-89560261	SH3/ankyrin domain gene 3	ProSAP2	ENSMUSG00000022623	58234	0	0	1	0	0	0	0	0	0	chr15	+	89505390	89505456	ENSMUSE00000128961, ENSMUSE00001443235	0	0
GSMG0013527	Shank3	e5.0	3447	3598	0.85306	0.525307	chr15:89499857-89560261	SH3/ankyrin domain gene 3	ProSAP2	ENSMUSG00000022623	58234	0	0	1	0	0	0	0	0	0	chr15	+	89503303	89503454	ENSMUSE00000128955, ENSMUSE00001440651	0	0
GSMG0013527	Shank3	e15.0	32239	32363	0.985083	0.898947	chr15:89499857-89560261	SH3/ankyrin domain gene 3	ProSAP2	ENSMUSG00000022623	58234	0	0	1	0	0	0	0	0	0	chr15	+	89532095	89532219	ENSMUSE00001298348, ENSMUSE00001209354	0	0
GSMG0013527	Shank3	e11.0	24170	24363	0.74873	0.166051	chr15:89499857-89560261	SH3/ankyrin domain gene 3	ProSAP2	ENSMUSG00000022623	58234	0	0	1	0	0	1	0	0	0	chr15	+	89524026	89524219	ENSMUSE00000322204, ENSMUSE00001440389	0	0
GSMG0013527	Shank3	e19.0	43244	43374	0.97711	0.79848	chr15:89499857-89560261	SH3/ankyrin domain gene 3	ProSAP2	ENSMUSG00000022623	58234	0	0	0	1	0	1	0	0	0	chr15	+	89543100	89543230	ENSMUSE00000128963, ENSMUSE00001439301, ENSMUSE00001442729	0	0
GSMG0013527	Shank3	e20.0	43938	44015	0.930131	0.339144	chr15:89499857-89560261	SH3/ankyrin domain gene 3	ProSAP2	ENSMUSG00000022623	58234	0	0	0	0	0	0	0	0	0	chr15	+	89543794	89543871	NA	0	0
GSMG0013527	Shank3	ae17.0	33102	33517	1.00709	0.930405	chr15:89499857-89560261	SH3/ankyrin domain gene 3	ProSAP2	ENSMUSG00000022623	58234	0	0	0	0	0	0	0	0	0	chr15	+	89532958	89533373	NA	0	0
GSMG0013527	Shank3	e1.0	1	63	0.907457	0.816738	chr15:89499857-89560261	SH3/ankyrin domain gene 3	ProSAP2	ENSMUSG00000022623	58234	0	0	1	0	0	0	0	0	0	chr15	+	89499857	89499919	ENSMUSE00000622028	0	0
GSMG0013527	Shank3	e3.0	1548	1619	1.08959	0.733228	chr15:89499857-89560261	SH3/ankyrin domain gene 3	ProSAP2	ENSMUSG00000022623	58234	0	0	1	0	0	0	0	0	0	chr15	+	89501404	89501475	ENSMUSE00001268981, ENSMUSE00001249249	0	0
GSMG0013527	Shank3	e13.0	31487	31562	0.906555	0.319276	chr15:89499857-89560261	SH3/ankyrin domain gene 3	ProSAP2	ENSMUSG00000022623	58234	0	0	1	0	0	0	0	0	0	chr15	+	89531343	89531418	ENSMUSE00001218698, ENSMUSE00001220406	0	1
GSMG0013527	Shank3	e22.0	58114	60405	1.02007	0.618791	chr15:89499857-89560261	SH3/ankyrin domain gene 3	ProSAP2	ENSMUSG00000022623	58234	0	0	0	0	0	0	0	0	0	chr15	+	89557970	89560261	NA	0	0
GSMG0013527	Shank3	e10.0	21247	21517	0.962355	0.844821	chr15:89499857-89560261	SH3/ankyrin domain gene 3	ProSAP2	ENSMUSG00000022623	58234	0	0	1	0	0	1	0	0	0	chr15	+	89521103	89521373	ENSMUSE00000128954, ENSMUSE00001437051	0	0
GSMG0013527	Shank3	e7.0	3941	4057	0.957853	0.775935	chr15:89499857-89560261	SH3/ankyrin domain gene 3	ProSAP2	ENSMUSG00000022623	58234	0	0	1	0	0	0	0	0	0	chr15	+	89503797	89503913	ENSMUSE00000128952, ENSMUSE00001438533	0	0
GSMG0013527	Shank3	e6.0	3684	3851	0.990517	0.934314	chr15:89499857-89560261	SH3/ankyrin domain gene 3	ProSAP2	ENSMUSG00000022623	58234	0	0	1	0	0	0	0	0	0	chr15	+	89503540	89503707	ENSMUSE00000128960, ENSMUSE00001438943	0	0
GSMG0013527	Shank3	e12.0	25304	25417	0.901376	0.366944	chr15:89499857-89560261	SH3/ankyrin domain gene 3	ProSAP2	ENSMUSG00000022623	58234	0	0	1	0	0	1	0	0	0	chr15	+	89525160	89525273	ENSMUSE00001242342, ENSMUSE00001230223	0	0
GSMG0013530	Alg10b // Mir7648	e3.0	3020	3169	0.972948	0.886846	chr15:90224305-90230554	asparagine-linked glycosylation 10B (alpha-1,2-glucosyltransferase) // microRNA 7648	Deaf1,LOC380959,mmu-mir-7648,nse5	ENSMUSG00000075470,ENSMUSG00000099319	102466838,380959	0	0	0	0	0	0	0	0	0	chr15	+	90227324	90227473	NA	0	1
GSMG0013530	Alg10b // Mir7648	e2.0	1353	1550	1.07326	0.698083	chr15:90224305-90230554	asparagine-linked glycosylation 10B (alpha-1,2-glucosyltransferase) // microRNA 7648	Deaf1,LOC380959,mmu-mir-7648,nse5	ENSMUSG00000075470,ENSMUSG00000099319	102466838,380959	0	0	0	0	0	0	0	0	0	chr15	+	90225657	90225854	ENSMUSE00000646749	0	2
GSMG0013530	Alg10b // Mir7648	e3.0	3170	6250	0.996841	0.793182	chr15:90224305-90230554	asparagine-linked glycosylation 10B (alpha-1,2-glucosyltransferase) // microRNA 7648	Deaf1,LOC380959,mmu-mir-7648,nse5	ENSMUSG00000075470,ENSMUSG00000099319	102466838,380959	0	0	0	0	0	0	0	0	0	chr15	+	90227474	90230554	NA	0	0
GSMG0013534	Lrrk2	e4.0	9871	9959	1.05248	0.736455	chr15:91673223-91816124	leucine-rich repeat kinase 2	4921513O20Rik,9330188B09Rik,cI-46,D630001M17Rik,LOC381026	ENSMUSG00000036273	66725	0	0	1	0	0	0	0	0	0	chr15	+	91683093	91683181	ENSMUSE00000493160	0	0
GSMG0013534	Lrrk2	e28.0	74430	74611	1.30881	0.199142	chr15:91673223-91816124	leucine-rich repeat kinase 2	4921513O20Rik,9330188B09Rik,cI-46,D630001M17Rik,LOC381026	ENSMUSG00000036273	66725	0	0	1	0	0	0	0	0	0	chr15	+	91747652	91747833	ENSMUSE00001289153, ENSMUSE00001308765	0	0
GSMG0013534	Lrrk2	e32.0	82568	82769	1.08507	0.518152	chr15:91673223-91816124	leucine-rich repeat kinase 2	4921513O20Rik,9330188B09Rik,cI-46,D630001M17Rik,LOC381026	ENSMUSG00000036273	66725	0	0	1	0	0	0	0	0	0	chr15	+	91755790	91755991	ENSMUSE00001236657, ENSMUSE00001269135	0	0
GSMG0013534	Lrrk2	e25.0	66040	66188	0.623886	0.00556062	chr15:91673223-91816124	leucine-rich repeat kinase 2	4921513O20Rik,9330188B09Rik,cI-46,D630001M17Rik,LOC381026	ENSMUSG00000036273	66725	0	0	1	0	0	0	0	0	0	chr15	+	91739262	91739410	ENSMUSE00001251930, ENSMUSE00001288496	0	0
GSMG0013534	Lrrk2	e36.0	94091	94237	1.07467	0.713445	chr15:91673223-91816124	leucine-rich repeat kinase 2	4921513O20Rik,9330188B09Rik,cI-46,D630001M17Rik,LOC381026	ENSMUSG00000036273	66725	0	0	1	0	0	0	0	0	0	chr15	+	91767313	91767459	ENSMUSE00001224398, ENSMUSE00001250300	0	0
GSMG0013534	Lrrk2	e3.0	6556	6665	1.155	0.546442	chr15:91673223-91816124	leucine-rich repeat kinase 2	4921513O20Rik,9330188B09Rik,cI-46,D630001M17Rik,LOC381026	ENSMUSG00000036273	66725	0	0	1	0	0	0	0	0	0	chr15	+	91679778	91679887	ENSMUSE00000494210	0	0
GSMG0013534	Lrrk2	e45.0	124200	124300	0.876186	0.293838	chr15:91673223-91816124	leucine-rich repeat kinase 2	4921513O20Rik,9330188B09Rik,cI-46,D630001M17Rik,LOC381026	ENSMUSG00000036273	66725	1	0	1	0	0	0	0	0	0	chr15	+	91797422	91797522	ENSMUSE00001296828, ENSMUSE00001312867	0	1
GSMG0013534	Lrrk2	e1.0	1	215	1.79056	0.0309023	chr15:91673223-91816124	leucine-rich repeat kinase 2	4921513O20Rik,9330188B09Rik,cI-46,D630001M17Rik,LOC381026	ENSMUSG00000036273	66725	0	0	1	0	0	0	0	0	0	chr15	+	91673223	91673437	NA	0	0
GSMG0013534	Lrrk2	e42.0	113744	113904	1.09086	0.776079	chr15:91673223-91816124	leucine-rich repeat kinase 2	4921513O20Rik,9330188B09Rik,cI-46,D630001M17Rik,LOC381026	ENSMUSG00000036273	66725	0	0	1	0	0	0	0	0	0	chr15	+	91786966	91787126	ENSMUSE00001226441, ENSMUSE00001276709	0	1
GSMG0013534	Lrrk2	e21.0	60767	60885	0.854064	0.517664	chr15:91673223-91816124	leucine-rich repeat kinase 2	4921513O20Rik,9330188B09Rik,cI-46,D630001M17Rik,LOC381026	ENSMUSG00000036273	66725	0	0	1	0	0	0	0	0	0	chr15	+	91733989	91734107	ENSMUSE00000349770	0	0
GSMG0013534	Lrrk2	e15.0	49870	50014	0.88619	0.674432	chr15:91673223-91816124	leucine-rich repeat kinase 2	4921513O20Rik,9330188B09Rik,cI-46,D630001M17Rik,LOC381026	ENSMUSG00000036273	66725	0	0	1	0	0	0	0	0	0	chr15	+	91723092	91723236	ENSMUSE00000392189	0	0
GSMG0013534	Lrrk2	e10.0	27355	27434	1.01835	0.949886	chr15:91673223-91816124	leucine-rich repeat kinase 2	4921513O20Rik,9330188B09Rik,cI-46,D630001M17Rik,LOC381026	ENSMUSG00000036273	66725	0	0	1	0	0	0	0	0	0	chr15	+	91700577	91700656	ENSMUSE00000496347	0	0
GSMG0013534	Lrrk2	e47.0	130064	130257	0.988901	0.852439	chr15:91673223-91816124	leucine-rich repeat kinase 2	4921513O20Rik,9330188B09Rik,cI-46,D630001M17Rik,LOC381026	ENSMUSG00000036273	66725	1	0	1	0	0	0	0	0	0	chr15	+	91803286	91803479	ENSMUSE00001296660, ENSMUSE00001256744	0	1
GSMG0013534	Lrrk2	e33.0	83758	83846	1.11964	0.443813	chr15:91673223-91816124	leucine-rich repeat kinase 2	4921513O20Rik,9330188B09Rik,cI-46,D630001M17Rik,LOC381026	ENSMUSG00000036273	66725	0	0	1	0	0	0	0	0	0	chr15	+	91756980	91757068	ENSMUSE00001245899, ENSMUSE00001216555	0	0
GSMG0013534	Lrrk2	e44.0	122775	122945	0.878496	0.348514	chr15:91673223-91816124	leucine-rich repeat kinase 2	4921513O20Rik,9330188B09Rik,cI-46,D630001M17Rik,LOC381026	ENSMUSG00000036273	66725	1	0	1	0	0	0	0	0	0	chr15	+	91795997	91796167	ENSMUSE00001249887, ENSMUSE00001270944	0	1
GSMG0013534	Lrrk2	e40.0	106597	106787	1.18002	0.322521	chr15:91673223-91816124	leucine-rich repeat kinase 2	4921513O20Rik,9330188B09Rik,cI-46,D630001M17Rik,LOC381026	ENSMUSG00000036273	66725	0	0	1	0	0	0	0	0	0	chr15	+	91779819	91780009	ENSMUSE00001286251, ENSMUSE00001238783	0	0
GSMG0013534	Lrrk2	e34.0	91410	91597	1.2678	0.20219	chr15:91673223-91816124	leucine-rich repeat kinase 2	4921513O20Rik,9330188B09Rik,cI-46,D630001M17Rik,LOC381026	ENSMUSG00000036273	66725	0	0	1	0	0	0	0	0	0	chr15	+	91764632	91764819	ENSMUSE00001232035, ENSMUSE00001300290	0	0
GSMG0013534	Lrrk2	e8.0	26661	26780	1.10616	0.655763	chr15:91673223-91816124	leucine-rich repeat kinase 2	4921513O20Rik,9330188B09Rik,cI-46,D630001M17Rik,LOC381026	ENSMUSG00000036273	66725	0	0	1	0	0	0	0	0	0	chr15	+	91699883	91700002	ENSMUSE00000504403	0	0
GSMG0013534	Lrrk2	e48.0	131675	131747	0.780825	0.174394	chr15:91673223-91816124	leucine-rich repeat kinase 2	4921513O20Rik,9330188B09Rik,cI-46,D630001M17Rik,LOC381026	ENSMUSG00000036273	66725	1	0	1	0	0	0	0	0	0	chr15	+	91804897	91804969	ENSMUSE00001223729, ENSMUSE00001205009	0	1
GSMG0013534	Lrrk2	e23.0	63881	64098	0.757469	0.210488	chr15:91673223-91816124	leucine-rich repeat kinase 2	4921513O20Rik,9330188B09Rik,cI-46,D630001M17Rik,LOC381026	ENSMUSG00000036273	66725	0	0	1	0	0	0	0	0	0	chr15	+	91737103	91737320	ENSMUSE00000553242	0	0
GSMG0013534	Lrrk2	e49.0	133521	133705	1.18034	0.0662012	chr15:91673223-91816124	leucine-rich repeat kinase 2	4921513O20Rik,9330188B09Rik,cI-46,D630001M17Rik,LOC381026	ENSMUSG00000036273	66725	1	0	1	0	0	0	0	0	0	chr15	+	91806743	91806927	ENSMUSE00001299042, ENSMUSE00001271257	0	1
GSMG0013534	Lrrk2	e14.0	39534	39640	0.93836	0.739137	chr15:91673223-91816124	leucine-rich repeat kinase 2	4921513O20Rik,9330188B09Rik,cI-46,D630001M17Rik,LOC381026	ENSMUSG00000036273	66725	0	0	1	0	0	0	0	0	0	chr15	+	91712756	91712862	ENSMUSE00000491195	0	0
GSMG0013534	Lrrk2	e12.0	31884	32013	1.00719	0.969373	chr15:91673223-91816124	leucine-rich repeat kinase 2	4921513O20Rik,9330188B09Rik,cI-46,D630001M17Rik,LOC381026	ENSMUSG00000036273	66725	0	0	1	0	0	0	0	0	0	chr15	+	91705106	91705235	ENSMUSE00000486667	0	0
GSMG0013534	Lrrk2	e9.0	27124	27266	1.13667	0.649233	chr15:91673223-91816124	leucine-rich repeat kinase 2	4921513O20Rik,9330188B09Rik,cI-46,D630001M17Rik,LOC381026	ENSMUSG00000036273	66725	0	0	1	0	0	0	0	0	0	chr15	+	91700346	91700488	ENSMUSE00000485713	0	0
GSMG0013534	Lrrk2	e37.0	99600	99791	1.09805	0.534985	chr15:91673223-91816124	leucine-rich repeat kinase 2	4921513O20Rik,9330188B09Rik,cI-46,D630001M17Rik,LOC381026	ENSMUSG00000036273	66725	0	0	1	0	0	0	0	0	0	chr15	+	91772822	91773013	ENSMUSE00001210459, ENSMUSE00001294278	0	0
GSMG0013534	Lrrk2	e16.0	50544	50683	0.967185	0.820398	chr15:91673223-91816124	leucine-rich repeat kinase 2	4921513O20Rik,9330188B09Rik,cI-46,D630001M17Rik,LOC381026	ENSMUSG00000036273	66725	0	0	1	0	0	0	0	0	0	chr15	+	91723766	91723905	ENSMUSE00000349033	0	0
GSMG0013534	Lrrk2	e20.0	58243	58431	1.03029	0.820554	chr15:91673223-91816124	leucine-rich repeat kinase 2	4921513O20Rik,9330188B09Rik,cI-46,D630001M17Rik,LOC381026	ENSMUSG00000036273	66725	0	0	1	0	0	0	0	0	0	chr15	+	91731465	91731653	ENSMUSE00000388293	0	0
GSMG0013534	Lrrk2	e5.0	12510	12644	0.872035	0.512462	chr15:91673223-91816124	leucine-rich repeat kinase 2	4921513O20Rik,9330188B09Rik,cI-46,D630001M17Rik,LOC381026	ENSMUSG00000036273	66725	0	0	1	0	0	0	0	0	0	chr15	+	91685732	91685866	ENSMUSE00000499580	0	0
GSMG0013534	Lrrk2	e46.0	128617	128811	0.99042	0.937753	chr15:91673223-91816124	leucine-rich repeat kinase 2	4921513O20Rik,9330188B09Rik,cI-46,D630001M17Rik,LOC381026	ENSMUSG00000036273	66725	1	0	1	0	0	0	0	0	0	chr15	+	91801839	91802033	ENSMUSE00001229322, ENSMUSE00001277295	0	1
GSMG0013534	Lrrk2	e2.0	398	483	0.971374	0.890471	chr15:91673223-91816124	leucine-rich repeat kinase 2	4921513O20Rik,9330188B09Rik,cI-46,D630001M17Rik,LOC381026	ENSMUSG00000036273	66725	0	0	1	0	0	0	0	0	0	chr15	+	91673620	91673705	ENSMUSE00000502719	0	0
GSMG0013534	Lrrk2	e35.0	92455	92609	1.06107	0.79614	chr15:91673223-91816124	leucine-rich repeat kinase 2	4921513O20Rik,9330188B09Rik,cI-46,D630001M17Rik,LOC381026	ENSMUSG00000036273	66725	0	0	1	0	0	0	0	0	0	chr15	+	91765677	91765831	ENSMUSE00001286922, ENSMUSE00001293598	0	0
GSMG0013534	Lrrk2	e18.0	52915	53085	0.654034	0.0702207	chr15:91673223-91816124	leucine-rich repeat kinase 2	4921513O20Rik,9330188B09Rik,cI-46,D630001M17Rik,LOC381026	ENSMUSG00000036273	66725	0	0	1	0	0	0	0	0	0	chr15	+	91726137	91726307	ENSMUSE00000365001	0	0
GSMG0013534	Lrrk2	e30.0	77002	77129	1.39039	0.232611	chr15:91673223-91816124	leucine-rich repeat kinase 2	4921513O20Rik,9330188B09Rik,cI-46,D630001M17Rik,LOC381026	ENSMUSG00000036273	66725	0	0	1	0	0	0	0	0	0	chr15	+	91750224	91750351	ENSMUSE00001217853, ENSMUSE00001267403	0	0
GSMG0013534	Lrrk2	e26.0	69029	69122	0.72914	0.0706939	chr15:91673223-91816124	leucine-rich repeat kinase 2	4921513O20Rik,9330188B09Rik,cI-46,D630001M17Rik,LOC381026	ENSMUSG00000036273	66725	0	0	1	0	0	0	0	0	0	chr15	+	91742251	91742344	ENSMUSE00001207375, ENSMUSE00001223990	0	0
GSMG0013534	Lrrk2	e11.0	28948	29054	0.958446	0.852563	chr15:91673223-91816124	leucine-rich repeat kinase 2	4921513O20Rik,9330188B09Rik,cI-46,D630001M17Rik,LOC381026	ENSMUSG00000036273	66725	0	0	1	0	0	0	0	0	0	chr15	+	91702170	91702276	ENSMUSE00000483983	0	0
GSMG0013534	Lrrk2	e17.0	52711	52839	0.81914	0.274869	chr15:91673223-91816124	leucine-rich repeat kinase 2	4921513O20Rik,9330188B09Rik,cI-46,D630001M17Rik,LOC381026	ENSMUSG00000036273	66725	0	0	1	0	0	0	0	0	0	chr15	+	91725933	91726061	ENSMUSE00000363505	0	0
GSMG0013534	Lrrk2	e13.0	36042	36166	1.19966	0.399382	chr15:91673223-91816124	leucine-rich repeat kinase 2	4921513O20Rik,9330188B09Rik,cI-46,D630001M17Rik,LOC381026	ENSMUSG00000036273	66725	0	0	1	0	0	0	0	0	0	chr15	+	91709264	91709388	ENSMUSE00000497128	0	0
GSMG0013534	Lrrk2	e24.0	65503	65753	0.962912	0.732665	chr15:91673223-91816124	leucine-rich repeat kinase 2	4921513O20Rik,9330188B09Rik,cI-46,D630001M17Rik,LOC381026	ENSMUSG00000036273	66725	0	0	1	0	0	0	0	0	0	chr15	+	91738725	91738975	ENSMUSE00000510646	0	0
GSMG0013534	Lrrk2	e7.0	23056	23187	1.57433	0.130995	chr15:91673223-91816124	leucine-rich repeat kinase 2	4921513O20Rik,9330188B09Rik,cI-46,D630001M17Rik,LOC381026	ENSMUSG00000036273	66725	0	0	1	0	0	0	0	0	0	chr15	+	91696278	91696409	ENSMUSE00000505385	0	0
GSMG0013534	Lrrk2	e39.0	105204	105304	1.1112	0.758386	chr15:91673223-91816124	leucine-rich repeat kinase 2	4921513O20Rik,9330188B09Rik,cI-46,D630001M17Rik,LOC381026	ENSMUSG00000036273	66725	0	0	1	0	0	0	0	0	0	chr15	+	91778426	91778526	ENSMUSE00001293241, ENSMUSE00001242187	0	0
GSMG0013534	Lrrk2	e51.0	138970	139182	0.990996	0.919592	chr15:91673223-91816124	leucine-rich repeat kinase 2	4921513O20Rik,9330188B09Rik,cI-46,D630001M17Rik,LOC381026	ENSMUSG00000036273	66725	1	0	1	0	0	0	0	0	0	chr15	+	91812192	91812404	NA	0	1
GSMG0013534	Lrrk2	e52.0	141444	141511	1.15715	0.272865	chr15:91673223-91816124	leucine-rich repeat kinase 2	4921513O20Rik,9330188B09Rik,cI-46,D630001M17Rik,LOC381026	ENSMUSG00000036273	66725	1	0	0	0	0	0	0	0	0	chr15	+	91814666	91814733	NA	0	2
GSMG0013534	Lrrk2	e6.0	15606	15740	1.08468	0.691512	chr15:91673223-91816124	leucine-rich repeat kinase 2	4921513O20Rik,9330188B09Rik,cI-46,D630001M17Rik,LOC381026	ENSMUSG00000036273	66725	0	0	1	0	0	0	0	0	0	chr15	+	91688828	91688962	ENSMUSE00000499522	0	0
GSMG0013534	Lrrk2	e31.0	78920	79138	1.03043	0.927589	chr15:91673223-91816124	leucine-rich repeat kinase 2	4921513O20Rik,9330188B09Rik,cI-46,D630001M17Rik,LOC381026	ENSMUSG00000036273	66725	0	0	1	0	0	0	0	0	0	chr15	+	91752142	91752360	ENSMUSE00001228797, ENSMUSE00001303026	0	0
GSMG0013534	Lrrk2	e53.0	142192	142902	0.919381	0.56133	chr15:91673223-91816124	leucine-rich repeat kinase 2	4921513O20Rik,9330188B09Rik,cI-46,D630001M17Rik,LOC381026	ENSMUSG00000036273	66725	1	0	0	0	0	0	0	0	0	chr15	+	91815414	91816124	NA	0	0
GSMG0013534	Lrrk2	e27.0	72476	72662	0.989338	0.971275	chr15:91673223-91816124	leucine-rich repeat kinase 2	4921513O20Rik,9330188B09Rik,cI-46,D630001M17Rik,LOC381026	ENSMUSG00000036273	66725	0	0	1	0	0	0	0	0	0	chr15	+	91745698	91745884	ENSMUSE00001281179, ENSMUSE00001258052	0	0
GSMG0013534	Lrrk2	e22.0	63365	63434	0.972109	0.847913	chr15:91673223-91816124	leucine-rich repeat kinase 2	4921513O20Rik,9330188B09Rik,cI-46,D630001M17Rik,LOC381026	ENSMUSG00000036273	66725	0	0	1	0	0	0	0	0	0	chr15	+	91736587	91736656	ENSMUSE00000476858	0	0
GSMG0013534	Lrrk2	e19.0	55694	55952	0.976414	0.911123	chr15:91673223-91816124	leucine-rich repeat kinase 2	4921513O20Rik,9330188B09Rik,cI-46,D630001M17Rik,LOC381026	ENSMUSG00000036273	66725	0	0	1	0	0	0	0	0	0	chr15	+	91728916	91729174	ENSMUSE00000410602	0	0
GSMG0013534	Lrrk2	e50.0	137770	137922	0.982897	0.867341	chr15:91673223-91816124	leucine-rich repeat kinase 2	4921513O20Rik,9330188B09Rik,cI-46,D630001M17Rik,LOC381026	ENSMUSG00000036273	66725	1	0	1	0	0	0	0	0	0	chr15	+	91810992	91811144	ENSMUSE00001272877, ENSMUSE00001246435	0	1
GSMG0013534	Lrrk2	e29.0	76439	76668	1.39746	0.168844	chr15:91673223-91816124	leucine-rich repeat kinase 2	4921513O20Rik,9330188B09Rik,cI-46,D630001M17Rik,LOC381026	ENSMUSG00000036273	66725	0	0	1	0	0	0	0	0	0	chr15	+	91749661	91749890	ENSMUSE00001284208, ENSMUSE00001207836	0	0
GSMG0013534	Lrrk2	e38.0	101674	101820	1.04293	0.813345	chr15:91673223-91816124	leucine-rich repeat kinase 2	4921513O20Rik,9330188B09Rik,cI-46,D630001M17Rik,LOC381026	ENSMUSG00000036273	66725	0	0	1	0	0	0	0	0	0	chr15	+	91774896	91775042	ENSMUSE00001274436, ENSMUSE00001307908	0	0
GSMG0013539	Cntn1	e12.0	296199	296298	1.03128	0.233949	chr15:91949530-92341967	contactin 1	CNTN,F3cam,usl	ENSMUSG00000055022	12805	1	0	0	0	0	0	0	0	0	chr15	+	92245728	92245827	ENSMUSE00001267623, ENSMUSE00001288535	0	1
GSMG0013539	Cntn1	e10.0	284896	284991	0.949336	0.306583	chr15:91949530-92341967	contactin 1	CNTN,F3cam,usl	ENSMUSG00000055022	12805	1	0	0	0	0	0	0	0	0	chr15	+	92234425	92234520	ENSMUSE00001227390, ENSMUSE00001260934	0	1
GSMG0013539	Cntn1	e26.0	367498	367610	1.06678	0.0333071	chr15:91949530-92341967	contactin 1	CNTN,F3cam,usl	ENSMUSG00000055022	12805	1	0	0	0	0	0	0	0	0	chr15	+	92317027	92317139	ENSMUSE00000129057	0	1
GSMG0013539	Cntn1	e6.0	266787	266918	0.875986	0.0444801	chr15:91949530-92341967	contactin 1	CNTN,F3cam,usl	ENSMUSG00000055022	12805	1	0	0	0	0	0	0	0	0	chr15	+	92216316	92216447	ENSMUSE00001216078, ENSMUSE00001299026	0	1
GSMG0013539	Cntn1	e28.0	389984	392438	0.908406	0.197765	chr15:91949530-92341967	contactin 1	CNTN,F3cam,usl	ENSMUSG00000055022	12805	1	0	0	0	0	0	0	0	0	chr15	+	92339513	92341967	ENSMUSE00000894718	0	0
GSMG0013539	Cntn1	e22.0	353425	353495	0.979292	0.631119	chr15:91949530-92341967	contactin 1	CNTN,F3cam,usl	ENSMUSG00000055022	12805	1	0	0	0	0	0	0	0	0	chr15	+	92302954	92303024	ENSMUSE00000129042	0	1
GSMG0013539	Cntn1	e2.0	101634	101794	1.04906	0.221235	chr15:91949530-92341967	contactin 1	CNTN,F3cam,usl	ENSMUSG00000055022	12805	0	0	1	0	0	0	0	0	0	chr15	+	92051163	92051323	NA	0	0
GSMG0013539	Cntn1	e15.0	302868	302985	0.922049	0.269692	chr15:91949530-92341967	contactin 1	CNTN,F3cam,usl	ENSMUSG00000055022	12805	1	0	0	0	0	0	0	0	0	chr15	+	92252397	92252514	ENSMUSE00000129044	0	0
GSMG0013539	Cntn1	e23.0	355500	355734	1.02134	0.460441	chr15:91949530-92341967	contactin 1	CNTN,F3cam,usl	ENSMUSG00000055022	12805	1	0	0	0	0	0	0	0	0	chr15	+	92305029	92305263	ENSMUSE00000508033	0	1
GSMG0013539	Cntn1	e8.0	279094	279226	0.962016	0.343356	chr15:91949530-92341967	contactin 1	CNTN,F3cam,usl	ENSMUSG00000055022	12805	1	0	0	0	0	0	0	0	0	chr15	+	92228623	92228755	ENSMUSE00001206766, ENSMUSE00001303622	0	1
GSMG0013539	Cntn1	e27.0	368388	368544	1.01071	0.744935	chr15:91949530-92341967	contactin 1	CNTN,F3cam,usl	ENSMUSG00000055022	12805	1	0	0	0	0	0	0	0	0	chr15	+	92317917	92318073	ENSMUSE00000129054	0	1
GSMG0013539	Cntn1	e5.0	211828	212132	0.852082	0.0830621	chr15:91949530-92341967	contactin 1	CNTN,F3cam,usl	ENSMUSG00000055022	12805	0	0	1	0	0	0	0	0	0	chr15	+	92161357	92161661	ENSMUSE00000510406	0	0
GSMG0013539	Cntn1	e19.0	321705	321825	0.981128	0.657067	chr15:91949530-92341967	contactin 1	CNTN,F3cam,usl	ENSMUSG00000055022	12805	1	0	0	0	0	0	0	0	0	chr15	+	92271234	92271354	ENSMUSE00000129039	0	0
GSMG0013539	Cntn1	e24.0	360426	360529	1.06773	0.122011	chr15:91949530-92341967	contactin 1	CNTN,F3cam,usl	ENSMUSG00000055022	12805	1	0	0	0	0	0	0	0	0	chr15	+	92309955	92310058	ENSMUSE00000129037	0	1
GSMG0013539	Cntn1	e16.0	304381	304531	1.03221	0.511553	chr15:91949530-92341967	contactin 1	CNTN,F3cam,usl	ENSMUSG00000055022	12805	1	0	0	0	0	0	0	0	0	chr15	+	92253910	92254060	ENSMUSE00000129040	0	0
GSMG0013539	Cntn1	e14.0	301330	301454	0.981068	0.715591	chr15:91949530-92341967	contactin 1	CNTN,F3cam,usl	ENSMUSG00000055022	12805	1	0	0	0	0	0	0	0	0	chr15	+	92250859	92250983	ENSMUSE00000318632	0	0
GSMG0013539	Cntn1	e18.0	311944	312125	0.947961	0.100585	chr15:91949530-92341967	contactin 1	CNTN,F3cam,usl	ENSMUSG00000055022	12805	1	0	0	0	0	0	0	0	0	chr15	+	92261473	92261654	ENSMUSE00000129036	0	0
GSMG0013539	Cntn1	e7.0	270918	270950	0.929522	0.248752	chr15:91949530-92341967	contactin 1	CNTN,F3cam,usl	ENSMUSG00000055022	12805	1	0	0	0	0	0	0	0	0	chr15	+	92220447	92220479	ENSMUSE00001241834, ENSMUSE00001243656	0	1
GSMG0013539	Cntn1	e20.0	342079	342237	0.969812	0.52999	chr15:91949530-92341967	contactin 1	CNTN,F3cam,usl	ENSMUSG00000055022	12805	1	0	0	0	0	0	0	0	0	chr15	+	92291608	92291766	ENSMUSE00000129041	0	1
GSMG0013539	Cntn1	e11.0	293362	293568	0.949752	0.322332	chr15:91949530-92341967	contactin 1	CNTN,F3cam,usl	ENSMUSG00000055022	12805	1	0	0	0	0	0	0	0	0	chr15	+	92242891	92243097	ENSMUSE00001290004, ENSMUSE00001275650	0	1
GSMG0013539	Cntn1	e25.0	364959	365145	1.0654	0.0772967	chr15:91949530-92341967	contactin 1	CNTN,F3cam,usl	ENSMUSG00000055022	12805	1	0	0	0	0	0	0	0	0	chr15	+	92314488	92314674	ENSMUSE00000318552	0	1
GSMG0013539	Cntn1	e21.0	345459	345608	0.998872	0.982952	chr15:91949530-92341967	contactin 1	CNTN,F3cam,usl	ENSMUSG00000055022	12805	1	0	0	0	0	0	0	0	0	chr15	+	92294988	92295137	ENSMUSE00000466066	0	1
GSMG0013539	Cntn1	e9.0	282572	282744	0.984096	0.759032	chr15:91949530-92341967	contactin 1	CNTN,F3cam,usl	ENSMUSG00000055022	12805	1	0	0	0	0	0	0	0	0	chr15	+	92232101	92232273	ENSMUSE00001272225, ENSMUSE00001273561	0	1
GSMG0013539	Cntn1	e17.0	306318	306445	0.952981	0.234342	chr15:91949530-92341967	contactin 1	CNTN,F3cam,usl	ENSMUSG00000055022	12805	1	0	0	0	0	0	0	0	0	chr15	+	92255847	92255974	ENSMUSE00000129055	0	0
GSMG0013539	Cntn1	e13.0	296432	296613	1.012	0.582663	chr15:91949530-92341967	contactin 1	CNTN,F3cam,usl	ENSMUSG00000055022	12805	1	0	0	0	0	0	0	0	0	chr15	+	92245961	92246142	ENSMUSE00000129052	0	1
GSMG0013544	Pdzrn4	e11.0	372687	375010	1.08044	0.679018	chr15:92396810-92771819	PDZ domain containing RING finger 4	1110017D07Rik,LNX4,SAMCAP3L	ENSMUSG00000036218	239618	0	0	0	0	0	0	0	0	0	chr15	+	92769496	92771819	ENSMUSE00000909944	0	1
GSMG0013544	Pdzrn4	e5.0	280692	280948	1.04838	0.760418	chr15:92396810-92771819	PDZ domain containing RING finger 4	1110017D07Rik,LNX4,SAMCAP3L	ENSMUSG00000036218	239618	0	0	0	0	0	0	0	0	0	chr15	+	92677501	92677757	ENSMUSE00000621797, ENSMUSE00001437484	0	2
GSMG0013544	Pdzrn4	e10.0	360829	360945	0.682528	0.209597	chr15:92396810-92771819	PDZ domain containing RING finger 4	1110017D07Rik,LNX4,SAMCAP3L	ENSMUSG00000036218	239618	0	0	0	0	0	0	0	0	0	chr15	+	92757638	92757754	ENSMUSE00000621792	0	2
GSMG0013544	Pdzrn4	e7.0	346762	346860	1.21731	0.403647	chr15:92396810-92771819	PDZ domain containing RING finger 4	1110017D07Rik,LNX4,SAMCAP3L	ENSMUSG00000036218	239618	0	0	0	0	0	0	0	0	0	chr15	+	92743571	92743669	ENSMUSE00000621795	0	2
GSMG0013544	Pdzrn4	e9.0	355889	355990	1.10857	0.541623	chr15:92396810-92771819	PDZ domain containing RING finger 4	1110017D07Rik,LNX4,SAMCAP3L	ENSMUSG00000036218	239618	0	0	0	0	0	0	0	0	0	chr15	+	92752698	92752799	ENSMUSE00000621793	0	2
GSMG0013544	Pdzrn4	e6.0	283632	283734	0.691102	0.0249608	chr15:92396810-92771819	PDZ domain containing RING finger 4	1110017D07Rik,LNX4,SAMCAP3L	ENSMUSG00000036218	239618	0	0	0	0	0	0	0	0	0	chr15	+	92680441	92680543	ENSMUSE00000621796	0	2
GSMG0013544	Pdzrn4	e8.0	349433	349495	2.11938	0.00543568	chr15:92396810-92771819	PDZ domain containing RING finger 4	1110017D07Rik,LNX4,SAMCAP3L	ENSMUSG00000036218	239618	0	0	0	0	0	0	0	0	0	chr15	+	92746242	92746304	ENSMUSE00000621794	0	2
GSMG0013551	Pphln1	e10.0	90626	93565	0.905067	0.103359	chr15:93398349-93491913	periphilin 1	1110063K05Rik,1600022A19Rik,CR	ENSMUSG00000036167	223828	0	0	0	0	0	0	0	0	0	chr15	+	93488974	93491913	NA	0	0
GSMG0013551	Pphln1	e1.0	1	112	0.827645	0.0406718	chr15:93398349-93491913	periphilin 1	1110063K05Rik,1600022A19Rik,CR	ENSMUSG00000036167	223828	0	0	0	0	0	0	0	0	0	chr15	+	93398349	93398460	NA	0	0
GSMG0013551	Pphln1	e4.0	25666	25727	1.01844	0.705827	chr15:93398349-93491913	periphilin 1	1110063K05Rik,1600022A19Rik,CR	ENSMUSG00000036167	223828	0	0	0	0	0	0	0	0	0	chr15	+	93424014	93424075	ENSMUSE00000317978	0	2
GSMG0013551	Pphln1	e5.0	43358	43364	0.977645	0.706019	chr15:93398349-93491913	periphilin 1	1110063K05Rik,1600022A19Rik,CR	ENSMUSG00000036167	223828	0	0	0	0	0	0	0	0	0	chr15	+	93441706	93441712	NA	1	2
GSMG0013551	Pphln1	e5.0	43153	43357	1.00593	0.835998	chr15:93398349-93491913	periphilin 1	1110063K05Rik,1600022A19Rik,CR	ENSMUSG00000036167	223828	0	0	0	0	0	0	0	0	0	chr15	+	93441501	93441705	NA	0	2
GSMG0013551	Pphln1	e9.0	66757	66897	0.990288	0.763351	chr15:93398349-93491913	periphilin 1	1110063K05Rik,1600022A19Rik,CR	ENSMUSG00000036167	223828	0	0	0	0	0	0	0	0	0	chr15	+	93465105	93465245	ENSMUSE00000317955	0	2
GSMG0013551	Pphln1	e7.0	57103	57182	0.91629	0.141756	chr15:93398349-93491913	periphilin 1	1110063K05Rik,1600022A19Rik,CR	ENSMUSG00000036167	223828	0	0	0	0	0	0	0	0	0	chr15	+	93455451	93455530	ENSMUSE00000317896	0	2
GSMG0013551	Pphln1	e8.0	61324	61443	1.06222	0.0569884	chr15:93398349-93491913	periphilin 1	1110063K05Rik,1600022A19Rik,CR	ENSMUSG00000036167	223828	0	0	0	0	0	0	0	0	0	chr15	+	93459672	93459791	ENSMUSE00000317961	0	2
GSMG0013551	Pphln1	e2.0	12344	12435	0.926409	0.319531	chr15:93398349-93491913	periphilin 1	1110063K05Rik,1600022A19Rik,CR	ENSMUSG00000036167	223828	0	0	0	1	0	1	0	0	0	chr15	+	93410692	93410783	ENSMUSE00000349186, ENSMUSE00001439412	0	1
GSMG0013557	Tmem117	e2.0	8877	9179	0.849421	0.357364	chr15:94629185-95096097	transmembrane protein 117	B930062P21Rik	ENSMUSG00000063296	320709	0	0	0	0	0	0	0	0	0	chr15	+	94638061	94638363	ENSMUSE00001442839, ENSMUSE00000516970	0	2
GSMG0013557	Tmem117	e4.0	382131	382291	0.698488	0.0209055	chr15:94629185-95096097	transmembrane protein 117	B930062P21Rik	ENSMUSG00000063296	320709	1	0	0	0	0	0	0	0	0	chr15	+	95011315	95011475	NA	0	1
GSMG0013557	Tmem117	e3.0	85678	85810	1.55319	0.000167754	chr15:94629185-95096097	transmembrane protein 117	B930062P21Rik	ENSMUSG00000063296	320709	0	0	0	0	0	0	0	0	0	chr15	+	94714862	94714994	ENSMUSE00000464375	0	2
GSMG0013557	Tmem117	e6.0	465175	466913	1.01322	0.474886	chr15:94629185-95096097	transmembrane protein 117	B930062P21Rik	ENSMUSG00000063296	320709	1	0	0	0	0	0	0	0	0	chr15	+	95094359	95096097	NA	0	1
GSMG0013557	Tmem117	e5.0	445220	445349	1.18977	0.386732	chr15:94629185-95096097	transmembrane protein 117	B930062P21Rik	ENSMUSG00000063296	320709	1	0	0	0	0	0	0	0	0	chr15	+	95074404	95074533	ENSMUSE00000460780	0	1
GSMG0013560	Ano6	e13.0	150368	150510	1.15993	0.40127	chr15:95790843-95975464	anoctamin 6	2900059G15Rik,F730003B03Rik,Tmem16f	ENSMUSG00000064210	105722	1	0	0	0	0	0	0	0	0	chr15	+	95941210	95941352	ENSMUSE00000552642	0	1
GSMG0013560	Ano6	e18.0	159017	159114	0.967732	0.87103	chr15:95790843-95975464	anoctamin 6	2900059G15Rik,F730003B03Rik,Tmem16f	ENSMUSG00000064210	105722	1	0	0	0	0	0	0	0	0	chr15	+	95949859	95949956	ENSMUSE00000275072, ENSMUSE00001435060	0	1
GSMG0013560	Ano6	e16.0	157430	157655	0.812016	0.335581	chr15:95790843-95975464	anoctamin 6	2900059G15Rik,F730003B03Rik,Tmem16f	ENSMUSG00000064210	105722	1	0	0	0	0	0	0	0	0	chr15	+	95948272	95948497	ENSMUSE00000275040, ENSMUSE00001431638	0	1
GSMG0013560	Ano6	e8.0	123030	123143	0.639723	0.0392843	chr15:95790843-95975464	anoctamin 6	2900059G15Rik,F730003B03Rik,Tmem16f	ENSMUSG00000064210	105722	1	0	0	0	0	0	0	0	0	chr15	+	95913872	95913985	ENSMUSE00000552650	0	1
GSMG0013560	Ano6	e19.0	165049	165179	1.13994	0.616492	chr15:95790843-95975464	anoctamin 6	2900059G15Rik,F730003B03Rik,Tmem16f	ENSMUSG00000064210	105722	1	0	0	0	0	0	0	0	0	chr15	+	95955891	95956021	ENSMUSE00000275066, ENSMUSE00001431887	0	1
GSMG0013560	Ano6	e23.0	181653	184622	0.981399	0.845116	chr15:95790843-95975464	anoctamin 6	2900059G15Rik,F730003B03Rik,Tmem16f	ENSMUSG00000064210	105722	1	0	0	0	0	0	0	0	0	chr15	+	95972495	95975464	NA	0	0
GSMG0013560	Ano6	e4.0	73383	73465	1.14496	0.657934	chr15:95790843-95975464	anoctamin 6	2900059G15Rik,F730003B03Rik,Tmem16f	ENSMUSG00000064210	105722	1	0	0	0	0	0	0	0	0	chr15	+	95864225	95864307	ENSMUSE00000552654, ENSMUSE00001429800	0	1
GSMG0013560	Ano6	e6.0	121463	121528	0.987532	0.9552	chr15:95790843-95975464	anoctamin 6	2900059G15Rik,F730003B03Rik,Tmem16f	ENSMUSG00000064210	105722	1	0	0	0	0	0	0	0	0	chr15	+	95912305	95912370	ENSMUSE00000552652	0	1
GSMG0013560	Ano6	e5.0	103571	103699	1.05054	0.774073	chr15:95790843-95975464	anoctamin 6	2900059G15Rik,F730003B03Rik,Tmem16f	ENSMUSG00000064210	105722	1	0	0	0	0	0	0	0	0	chr15	+	95894413	95894541	ENSMUSE00000552653	0	1
GSMG0013560	Ano6	e9.0	125111	125226	0.644259	0.00831176	chr15:95790843-95975464	anoctamin 6	2900059G15Rik,F730003B03Rik,Tmem16f	ENSMUSG00000064210	105722	1	0	0	0	0	0	0	0	0	chr15	+	95915953	95916068	ENSMUSE00000552648	0	1
GSMG0013560	Ano6	e15.0	152556	152633	0.812279	0.501491	chr15:95790843-95975464	anoctamin 6	2900059G15Rik,F730003B03Rik,Tmem16f	ENSMUSG00000064210	105722	1	0	0	0	0	0	0	0	0	chr15	+	95943398	95943475	ENSMUSE00000347512, ENSMUSE00001436070	0	1
GSMG0013560	Ano6	e7.0	122530	122814	0.98173	0.909132	chr15:95790843-95975464	anoctamin 6	2900059G15Rik,F730003B03Rik,Tmem16f	ENSMUSG00000064210	105722	1	0	0	0	0	0	0	0	0	chr15	+	95913372	95913656	ENSMUSE00000552651	0	1
GSMG0013560	Ano6	e11.0	136682	136787	1.06572	0.741067	chr15:95790843-95975464	anoctamin 6	2900059G15Rik,F730003B03Rik,Tmem16f	ENSMUSG00000064210	105722	1	0	0	0	0	0	0	0	0	chr15	+	95927524	95927629	ENSMUSE00000552646	0	1
GSMG0013560	Ano6	e17.0	158649	158818	0.859289	0.39037	chr15:95790843-95975464	anoctamin 6	2900059G15Rik,F730003B03Rik,Tmem16f	ENSMUSG00000064210	105722	1	0	0	0	0	0	0	0	0	chr15	+	95949491	95949660	ENSMUSE00000275079, ENSMUSE00001435605	0	1
GSMG0013560	Ano6	e21.0	174979	175181	1.28918	0.140103	chr15:95790843-95975464	anoctamin 6	2900059G15Rik,F730003B03Rik,Tmem16f	ENSMUSG00000064210	105722	1	0	0	0	0	0	0	0	0	chr15	+	95965821	95966023	ENSMUSE00000275033, ENSMUSE00001432869	0	1
GSMG0013560	Ano6	e12.0	140941	141001	1.16429	0.480919	chr15:95790843-95975464	anoctamin 6	2900059G15Rik,F730003B03Rik,Tmem16f	ENSMUSG00000064210	105722	1	0	0	0	0	0	0	0	0	chr15	+	95931783	95931843	ENSMUSE00000552645	0	1
GSMG0013560	Ano6	e10.0	129402	129536	0.932982	0.270854	chr15:95790843-95975464	anoctamin 6	2900059G15Rik,F730003B03Rik,Tmem16f	ENSMUSG00000064210	105722	1	0	0	0	0	0	0	0	0	chr15	+	95920244	95920378	ENSMUSE00000552647	0	1
GSMG0013560	Ano6	e22.0	176781	176886	1.2635	0.0213019	chr15:95790843-95975464	anoctamin 6	2900059G15Rik,F730003B03Rik,Tmem16f	ENSMUSG00000064210	105722	1	0	0	0	0	0	0	0	0	chr15	+	95967623	95967728	ENSMUSE00000275052, ENSMUSE00001435805	0	2
GSMG0013560	Ano6	e20.0	171234	171439	1.29338	0.0474168	chr15:95790843-95975464	anoctamin 6	2900059G15Rik,F730003B03Rik,Tmem16f	ENSMUSG00000064210	105722	1	0	0	0	0	0	0	0	0	chr15	+	95962076	95962281	ENSMUSE00000275059, ENSMUSE00001433927	0	1
GSMG0013573	Pced1b	e2.0	2521	2585	0.884883	0.554644	chr15:97277331-97385689	PC-esterase domain containing 1B	Fam113b	ENSMUSG00000044250	239647	0	0	0	0	0	0	0	0	0	chr15	+	97279851	97279915	ENSMUSE00000887345	0	2
GSMG0013573	Pced1b	e3.0	83870	84005	1.06034	0.828209	chr15:97277331-97385689	PC-esterase domain containing 1B	Fam113b	ENSMUSG00000044250	239647	0	0	0	0	0	0	0	0	0	chr15	+	97361200	97361335	ENSMUSE00000499564	0	2
GSMG0013573	Pced1b	e5.0	106698	108359	1.01438	0.715381	chr15:97277331-97385689	PC-esterase domain containing 1B	Fam113b	ENSMUSG00000044250	239647	0	0	0	0	0	0	0	0	0	chr15	+	97384028	97385689	NA	0	1
GSMG0013576	Slc48a1	e2.0	5540	5707	1.02026	0.736823	chr15:97784364-97792692	solute carrier family 48 (heme transporter), member 1	4930570C03Rik	ENSMUSG00000081534	67739	0	0	0	0	0	0	0	0	0	chr15	+	97789903	97790070	ENSMUSE00001437071, ENSMUSE00000713971	0	2
GSMG0013576	Slc48a1	e3.0	6224	8329	0.997242	0.878101	chr15:97784364-97792692	solute carrier family 48 (heme transporter), member 1	4930570C03Rik	ENSMUSG00000081534	67739	0	0	0	0	0	0	0	0	0	chr15	+	97790587	97792692	ENSMUSE00000707986	0	0
GSMG0013576	Slc48a1	e1.0	1	253	1.01621	0.951234	chr15:97784364-97792692	solute carrier family 48 (heme transporter), member 1	4930570C03Rik	ENSMUSG00000081534	67739	0	0	0	0	0	0	0	0	0	chr15	+	97784364	97784616	NA	0	0
GSMG0013578	Tmem106c	e2.0	614	804	1.01665	0.821725	chr15:97964227-97970291	transmembrane protein 106C	D15Ertd405e	ENSMUSG00000052369	380967	0	0	0	0	0	0	0	0	0	chr15	+	97964840	97965030	ENSMUSE00000433143, ENSMUSE00001441667	0	0
GSMG0013578	Tmem106c	e4.0	2711	2870	0.944939	0.356255	chr15:97964227-97970291	transmembrane protein 106C	D15Ertd405e	ENSMUSG00000052369	380967	0	0	0	0	0	0	0	0	0	chr15	+	97966937	97967096	ENSMUSE00000646316, ENSMUSE00001439489	0	0
GSMG0013578	Tmem106c	e3.0	2021	2084	1.00655	0.930859	chr15:97964227-97970291	transmembrane protein 106C	D15Ertd405e	ENSMUSG00000052369	380967	0	0	0	0	0	0	0	0	0	chr15	+	97966247	97966310	ENSMUSE00000433131, ENSMUSE00001440010	0	0
GSMG0013578	Tmem106c	e5.0	2961	3101	0.947765	0.433743	chr15:97964227-97970291	transmembrane protein 106C	D15Ertd405e	ENSMUSG00000052369	380967	0	0	0	0	0	0	0	0	0	chr15	+	97967187	97967327	ENSMUSE00000646315, ENSMUSE00001443515	0	1
GSMG0013578	Tmem106c	ae1.0	110	279	1.13805	0.189234	chr15:97964227-97970291	transmembrane protein 106C	D15Ertd405e	ENSMUSG00000052369	380967	0	0	0	0	0	0	0	0	0	chr15	+	97964336	97964505	NA	0	NA
GSMG0013578	Tmem106c	e1.0	1	109	1.21315	0.0425109	chr15:97964227-97970291	transmembrane protein 106C	D15Ertd405e	ENSMUSG00000052369	380967	0	0	0	0	0	0	0	0	0	chr15	+	97964227	97964335	NA	0	0
GSMG0013578	Tmem106c	e8.0	5361	6065	1.02286	0.620887	chr15:97964227-97970291	transmembrane protein 106C	D15Ertd405e	ENSMUSG00000052369	380967	0	0	0	0	0	0	0	0	0	chr15	+	97969587	97970291	NA	0	0
GSMG0013578	Tmem106c	e7.0	4383	4436	0.959406	0.513108	chr15:97964227-97970291	transmembrane protein 106C	D15Ertd405e	ENSMUSG00000052369	380967	0	0	0	0	0	0	0	0	0	chr15	+	97968609	97968662	ENSMUSE00000433106	0	1
GSMG0013578	Tmem106c	e6.0	3851	3900	0.953993	0.335151	chr15:97964227-97970291	transmembrane protein 106C	D15Ertd405e	ENSMUSG00000052369	380967	0	0	0	0	0	0	0	0	0	chr15	+	97968077	97968126	ENSMUSE00000551874, ENSMUSE00001439809	0	1
GSMG0013580	Pfkm	e20.0	36678	36739	0.990937	0.836065	chr15:98092589-98132447	phosphofructokinase, muscle	Pfk-4,PFK-A,PFK-M,Pfk4,Pfkx	ENSMUSG00000033065	18642	0	0	0	0	0	0	0	0	0	chr15	+	98129266	98129327	ENSMUSE00000271415	0	1
GSMG0013580	Pfkm	e18.0	35019	35171	0.999293	0.975997	chr15:98092589-98132447	phosphofructokinase, muscle	Pfk-4,PFK-A,PFK-M,Pfk4,Pfkx	ENSMUSG00000033065	18642	0	0	0	0	0	0	0	0	0	chr15	+	98127607	98127759	ENSMUSE00000271427	0	1
GSMG0013580	Pfkm	e4.0	25594	25667	0.992636	0.883307	chr15:98092589-98132447	phosphofructokinase, muscle	Pfk-4,PFK-A,PFK-M,Pfk4,Pfkx	ENSMUSG00000033065	18642	0	0	0	0	0	0	0	0	0	chr15	+	98118182	98118255	ENSMUSE00000551622	0	1
GSMG0013580	Pfkm	e8.0	29631	29675	0.967458	0.356684	chr15:98092589-98132447	phosphofructokinase, muscle	Pfk-4,PFK-A,PFK-M,Pfk4,Pfkx	ENSMUSG00000033065	18642	0	0	0	0	0	0	0	0	0	chr15	+	98122219	98122263	ENSMUSE00000551604	0	2
GSMG0013580	Pfkm	e19.0	35591	35755	1.01656	0.304825	chr15:98092589-98132447	phosphofructokinase, muscle	Pfk-4,PFK-A,PFK-M,Pfk4,Pfkx	ENSMUSG00000033065	18642	0	0	0	0	0	0	0	0	0	chr15	+	98128179	98128343	ENSMUSE00000551566	0	1
GSMG0013580	Pfkm	e6.0	28203	28392	1.02325	0.621191	chr15:98092589-98132447	phosphofructokinase, muscle	Pfk-4,PFK-A,PFK-M,Pfk4,Pfkx	ENSMUSG00000033065	18642	0	0	0	0	0	0	0	0	0	chr15	+	98120791	98120980	ENSMUSE00000271510	0	1
GSMG0013580	Pfkm	e22.0	38831	38930	1.0052	0.892393	chr15:98092589-98132447	phosphofructokinase, muscle	Pfk-4,PFK-A,PFK-M,Pfk4,Pfkx	ENSMUSG00000033065	18642	0	0	0	0	0	0	0	0	0	chr15	+	98131419	98131518	ENSMUSE00000271404	0	1
GSMG0013580	Pfkm	e14.0	32962	33025	1.00622	0.680415	chr15:98092589-98132447	phosphofructokinase, muscle	Pfk-4,PFK-A,PFK-M,Pfk4,Pfkx	ENSMUSG00000033065	18642	0	0	0	0	0	0	0	0	0	chr15	+	98125550	98125613	ENSMUSE00000271454	0	1
GSMG0013580	Pfkm	e13.0	32438	32502	1.00787	0.72094	chr15:98092589-98132447	phosphofructokinase, muscle	Pfk-4,PFK-A,PFK-M,Pfk4,Pfkx	ENSMUSG00000033065	18642	0	0	0	0	0	0	0	0	0	chr15	+	98125026	98125090	ENSMUSE00000271462	0	1
GSMG0013580	Pfkm	e9.0	30042	30150	0.937031	0.0499687	chr15:98092589-98132447	phosphofructokinase, muscle	Pfk-4,PFK-A,PFK-M,Pfk4,Pfkx	ENSMUSG00000033065	18642	0	0	0	0	0	0	0	0	0	chr15	+	98122630	98122738	ENSMUSE00000271495	0	1
GSMG0013580	Pfkm	e17.0	34850	34937	1.01416	0.532518	chr15:98092589-98132447	phosphofructokinase, muscle	Pfk-4,PFK-A,PFK-M,Pfk4,Pfkx	ENSMUSG00000033065	18642	0	0	0	0	0	0	0	0	0	chr15	+	98127438	98127525	ENSMUSE00000271432	0	1
GSMG0013580	Pfkm	e12.0	31208	31333	1.01554	0.479434	chr15:98092589-98132447	phosphofructokinase, muscle	Pfk-4,PFK-A,PFK-M,Pfk4,Pfkx	ENSMUSG00000033065	18642	0	0	0	0	0	0	0	0	0	chr15	+	98123796	98123921	ENSMUSE00000551586	0	1
GSMG0013580	Pfkm	e2.0	15883	16023	1.00653	0.927378	chr15:98092589-98132447	phosphofructokinase, muscle	Pfk-4,PFK-A,PFK-M,Pfk4,Pfkx	ENSMUSG00000033065	18642	0	0	1	0	0	0	0	0	0	chr15	+	98108471	98108611	NA	0	0
GSMG0013580	Pfkm	e23.0	39014	39119	1.00212	0.935376	chr15:98092589-98132447	phosphofructokinase, muscle	Pfk-4,PFK-A,PFK-M,Pfk4,Pfkx	ENSMUSG00000033065	18642	0	0	0	0	0	0	0	0	0	chr15	+	98131602	98131707	ENSMUSE00000271398	0	1
GSMG0013580	Pfkm	e24.0	39327	39859	1.00894	0.547141	chr15:98092589-98132447	phosphofructokinase, muscle	Pfk-4,PFK-A,PFK-M,Pfk4,Pfkx	ENSMUSG00000033065	18642	0	0	0	0	0	0	0	0	0	chr15	+	98131915	98132447	ENSMUSE00000271390	0	0
GSMG0013580	Pfkm	e11.0	30558	30650	1.01763	0.214387	chr15:98092589-98132447	phosphofructokinase, muscle	Pfk-4,PFK-A,PFK-M,Pfk4,Pfkx	ENSMUSG00000033065	18642	0	0	0	0	0	0	0	0	0	chr15	+	98123146	98123238	ENSMUSE00000551589	0	1
GSMG0013580	Pfkm	e21.0	37134	37245	1.0154	0.634958	chr15:98092589-98132447	phosphofructokinase, muscle	Pfk-4,PFK-A,PFK-M,Pfk4,Pfkx	ENSMUSG00000033065	18642	0	0	0	0	0	0	0	0	0	chr15	+	98129722	98129833	ENSMUSE00000551559	0	1
GSMG0013580	Pfkm	e10.0	30264	30359	0.97631	0.380087	chr15:98092589-98132447	phosphofructokinase, muscle	Pfk-4,PFK-A,PFK-M,Pfk4,Pfkx	ENSMUSG00000033065	18642	0	0	0	0	0	0	0	0	0	chr15	+	98122852	98122947	ENSMUSE00000271488	0	1
GSMG0013580	Pfkm	e16.0	34265	34335	0.976378	0.439762	chr15:98092589-98132447	phosphofructokinase, muscle	Pfk-4,PFK-A,PFK-M,Pfk4,Pfkx	ENSMUSG00000033065	18642	0	0	0	0	0	0	0	0	0	chr15	+	98126853	98126923	ENSMUSE00000271440	0	1
GSMG0013580	Pfkm	e15.0	33716	33865	0.949457	0.102434	chr15:98092589-98132447	phosphofructokinase, muscle	Pfk-4,PFK-A,PFK-M,Pfk4,Pfkx	ENSMUSG00000033065	18642	0	0	0	0	0	0	0	0	0	chr15	+	98126304	98126453	ENSMUSE00000271449	0	1
GSMG0013580	Pfkm	e5.0	26805	26882	1.00094	0.984584	chr15:98092589-98132447	phosphofructokinase, muscle	Pfk-4,PFK-A,PFK-M,Pfk4,Pfkx	ENSMUSG00000033065	18642	0	0	0	0	0	0	0	0	0	chr15	+	98119393	98119470	ENSMUSE00000271515	0	1
GSMG0013580	Pfkm	e3.0	19566	19658	1.07101	0.305146	chr15:98092589-98132447	phosphofructokinase, muscle	Pfk-4,PFK-A,PFK-M,Pfk4,Pfkx	ENSMUSG00000033065	18642	0	0	0	0	0	0	0	0	0	chr15	+	98112154	98112246	ENSMUSE00000481408, ENSMUSE00001436936	0	1
GSMG0013580	Pfkm	e7.0	28609	28774	1.00242	0.908615	chr15:98092589-98132447	phosphofructokinase, muscle	Pfk-4,PFK-A,PFK-M,Pfk4,Pfkx	ENSMUSG00000033065	18642	0	0	0	0	0	0	0	0	0	chr15	+	98121197	98121362	ENSMUSE00000271505	0	1
GSMG0013582	Ccdc184	e1.0	1	2477	1	NA	chr15:98167658-98170134	coiled-coil domain containing 184	AI836003	ENSMUSG00000029875	239650	0	0	0	0	0	0	0	0	0	chr15	+	98167658	98170134	NA	0	0
GSMG0013591	Cacnb3	e4.0	7487	7609	1.04626	0.486777	chr15:98632328-98644536	calcium channel, voltage-dependent, beta 3 subunit	Beta3,Cchb3	ENSMUSG00000003352	12297	0	0	0	0	0	0	0	0	0	chr15	+	98639814	98639936	ENSMUSE00000487297, ENSMUSE00001438897	0	1
GSMG0013591	Cacnb3	e8.0	8850	8930	1.04	0.42656	chr15:98632328-98644536	calcium channel, voltage-dependent, beta 3 subunit	Beta3,Cchb3	ENSMUSG00000003352	12297	0	0	0	0	0	1	0	0	1	chr15	+	98641177	98641257	ENSMUSE00000427722, ENSMUSE00001442375	0	1
GSMG0013591	Cacnb3	e6.0	8359	8362	1.04032	0.335369	chr15:98632328-98644536	calcium channel, voltage-dependent, beta 3 subunit	Beta3,Cchb3	ENSMUSG00000003352	12297	0	0	0	0	0	0	0	0	0	chr15	+	98640686	98640689	NA	1	1
GSMG0013591	Cacnb3	e1.0	1	193	0.898312	0.589988	chr15:98632328-98644536	calcium channel, voltage-dependent, beta 3 subunit	Beta3,Cchb3	ENSMUSG00000003352	12297	0	0	1	0	0	0	0	0	0	chr15	+	98632328	98632520	NA	0	0
GSMG0013591	Cacnb3	e7.0	8632	8651	1.07243	0.33858	chr15:98632328-98644536	calcium channel, voltage-dependent, beta 3 subunit	Beta3,Cchb3	ENSMUSG00000003352	12297	0	0	0	0	0	1	0	0	1	chr15	+	98640959	98640978	ENSMUSE00000551435	1	1
GSMG0013591	Cacnb3	e9.0	9073	9131	0.998085	0.957278	chr15:98632328-98644536	calcium channel, voltage-dependent, beta 3 subunit	Beta3,Cchb3	ENSMUSG00000003352	12297	0	0	0	0	0	0	0	0	0	chr15	+	98641400	98641458	ENSMUSE00000476331	0	2
GSMG0013591	Cacnb3	e5.0	8012	8127	1.02304	0.586538	chr15:98632328-98644536	calcium channel, voltage-dependent, beta 3 subunit	Beta3,Cchb3	ENSMUSG00000003352	12297	0	0	0	0	0	0	0	0	0	chr15	+	98640339	98640454	ENSMUSE00000484669, ENSMUSE00001443715	0	1
GSMG0013591	Cacnb3	e12.0	9982	10077	0.909226	0.0676762	chr15:98632328-98644536	calcium channel, voltage-dependent, beta 3 subunit	Beta3,Cchb3	ENSMUSG00000003352	12297	0	0	0	0	0	0	0	0	0	chr15	+	98642309	98642404	ENSMUSE00000132495, ENSMUSE00001436757	0	1
GSMG0013591	Cacnb3	e2.0	2437	2886	0.930642	0.865176	chr15:98632328-98644536	calcium channel, voltage-dependent, beta 3 subunit	Beta3,Cchb3	ENSMUSG00000003352	12297	0	0	1	0	0	0	0	0	0	chr15	+	98634764	98635213	NA	0	0
GSMG0013591	Cacnb3	e11.0	9612	9763	0.997136	0.932856	chr15:98632328-98644536	calcium channel, voltage-dependent, beta 3 subunit	Beta3,Cchb3	ENSMUSG00000003352	12297	0	0	0	0	0	0	0	0	0	chr15	+	98641939	98642090	ENSMUSE00000551429	0	1
GSMG0013591	Cacnb3	e6.0	8363	8423	1.05236	0.25211	chr15:98632328-98644536	calcium channel, voltage-dependent, beta 3 subunit	Beta3,Cchb3	ENSMUSG00000003352	12297	0	0	0	0	0	0	0	0	0	chr15	+	98640690	98640750	NA	0	1
GSMG0013591	Cacnb3	e14.0	10930	12209	1.03394	0.406318	chr15:98632328-98644536	calcium channel, voltage-dependent, beta 3 subunit	Beta3,Cchb3	ENSMUSG00000003352	12297	0	0	0	0	0	0	0	0	0	chr15	+	98643257	98644536	NA	0	0
GSMG0013591	Cacnb3	e13.0	10175	10324	0.934473	0.219766	chr15:98632328-98644536	calcium channel, voltage-dependent, beta 3 subunit	Beta3,Cchb3	ENSMUSG00000003352	12297	0	0	0	0	0	0	0	0	0	chr15	+	98642502	98642651	ENSMUSE00000132501, ENSMUSE00001437138	0	1
GSMG0013591	Cacnb3	e3.0	7161	7283	1.02631	0.743244	chr15:98632328-98644536	calcium channel, voltage-dependent, beta 3 subunit	Beta3,Cchb3	ENSMUSG00000003352	12297	0	0	0	0	0	0	0	0	0	chr15	+	98639488	98639610	ENSMUSE00001439603, ENSMUSE00000490003	0	1
GSMG0013591	Cacnb3	e10.0	9289	9398	0.99124	0.799575	chr15:98632328-98644536	calcium channel, voltage-dependent, beta 3 subunit	Beta3,Cchb3	ENSMUSG00000003352	12297	0	0	0	0	0	0	0	0	0	chr15	+	98641616	98641725	ENSMUSE00000551432	0	1
GSMG0013592	Ccdc65	e5.0	12392	12589	1.09463	0.275142	chr15:98708193-98723326	coiled-coil domain containing 65	4933417K04Rik	ENSMUSG00000003354	105833	0	0	0	0	0	0	0	0	0	chr15	+	98720584	98720781	ENSMUSE00000132528	0	2
GSMG0013592	Ccdc65	e2.0	863	1030	0.925562	0.47418	chr15:98708193-98723326	coiled-coil domain containing 65	4933417K04Rik	ENSMUSG00000003354	105833	0	0	0	0	0	0	0	0	0	chr15	+	98709055	98709222	ENSMUSE00000132533	0	2
GSMG0013592	Ccdc65	e4.0	10520	10658	0.889497	0.332173	chr15:98708193-98723326	coiled-coil domain containing 65	4933417K04Rik	ENSMUSG00000003354	105833	0	0	0	0	0	0	0	0	0	chr15	+	98718712	98718850	ENSMUSE00000132534	0	2
GSMG0013592	Ccdc65	e6.0	12766	12984	0.993106	0.943882	chr15:98708193-98723326	coiled-coil domain containing 65	4933417K04Rik	ENSMUSG00000003354	105833	0	0	0	0	0	0	0	0	0	chr15	+	98720958	98721176	ENSMUSE00000269237	0	2
GSMG0013592	Ccdc65	e3.0	9232	9401	0.913701	0.273684	chr15:98708193-98723326	coiled-coil domain containing 65	4933417K04Rik	ENSMUSG00000003354	105833	0	0	0	0	0	0	0	0	0	chr15	+	98717424	98717593	ENSMUSE00000132532	0	2
GSMG0013592	Ccdc65	e7.0	14326	14478	1.15736	0.0931223	chr15:98708193-98723326	coiled-coil domain containing 65	4933417K04Rik	ENSMUSG00000003354	105833	0	0	0	0	0	0	0	0	0	chr15	+	98722518	98722670	ENSMUSE00000269229	0	2
GSMG0013592	Ccdc65	e1.0	1	344	0.987638	0.926619	chr15:98708193-98723326	coiled-coil domain containing 65	4933417K04Rik	ENSMUSG00000003354	105833	0	0	0	0	0	0	0	0	0	chr15	+	98708193	98708536	NA	0	0
GSMG0013592	Ccdc65	e8.0	14622	15134	0.870568	0.15252	chr15:98708193-98723326	coiled-coil domain containing 65	4933417K04Rik	ENSMUSG00000003354	105833	0	0	0	0	0	0	0	0	0	chr15	+	98722814	98723326	NA	0	0
GSMG0013608	Tuba1c	e3.0	4559	4707	1.04487	0.459206	chr15:99029891-99038110	tubulin, alpha 1C	M[a]6,Tuba6	ENSMUSG00000043091	22146	0	0	0	0	0	0	0	0	0	chr15	+	99034449	99034597	ENSMUSE00001011522	0	2
GSMG0013608	Tuba1c	e4.0	7145	8220	0.980622	0.188346	chr15:99029891-99038110	tubulin, alpha 1C	M[a]6,Tuba6	ENSMUSG00000043091	22146	0	0	0	0	0	0	0	0	0	chr15	+	99037035	99038110	ENSMUSE00000501603	0	1
GSMG0013608	Tuba1c	e2.0	4204	4426	1.06275	0.222996	chr15:99029891-99038110	tubulin, alpha 1C	M[a]6,Tuba6	ENSMUSG00000043091	22146	0	0	0	0	0	0	0	0	0	chr15	+	99034094	99034316	ENSMUSE00000972932, ENSMUSE00001441461	0	2
GSMG0013612	Spats2	e5.0	47346	47454	0.947973	0.462299	chr15:99126057-99213214	spermatogenesis associated, serine-rich 2	2700012F11Rik,59kDa,p59<scr>,Scr59	ENSMUSG00000051934	72572	0	0	0	0	0	0	0	0	0	chr15	+	99173402	99173510	ENSMUSE00000296931, ENSMUSE00001436651	0	2
GSMG0013612	Spats2	e6.0	48346	48395	0.981733	0.805803	chr15:99126057-99213214	spermatogenesis associated, serine-rich 2	2700012F11Rik,59kDa,p59<scr>,Scr59	ENSMUSG00000051934	72572	0	0	0	0	0	0	0	0	0	chr15	+	99174402	99174451	ENSMUSE00000296920, ENSMUSE00001442436	0	2
GSMG0013612	Spats2	e11.0	79542	79651	1.07222	0.12771	chr15:99126057-99213214	spermatogenesis associated, serine-rich 2	2700012F11Rik,59kDa,p59<scr>,Scr59	ENSMUSG00000051934	72572	0	0	0	0	0	0	0	0	0	chr15	+	99205598	99205707	ENSMUSE00000296865	0	2
GSMG0013612	Spats2	e10.0	73152	73210	1.00372	0.943414	chr15:99126057-99213214	spermatogenesis associated, serine-rich 2	2700012F11Rik,59kDa,p59<scr>,Scr59	ENSMUSG00000051934	72572	0	0	0	0	0	0	0	0	0	chr15	+	99199208	99199266	ENSMUSE00000398888, ENSMUSE00001443728	0	2
GSMG0013612	Spats2	e4.0	41024	41103	0.997896	0.981295	chr15:99126057-99213214	spermatogenesis associated, serine-rich 2	2700012F11Rik,59kDa,p59<scr>,Scr59	ENSMUSG00000051934	72572	0	0	0	0	0	0	0	0	0	chr15	+	99167080	99167159	ENSMUSE00000347669, ENSMUSE00001441524, ENSMUSE00001442545	0	2
GSMG0013612	Spats2	e14.0	85994	87158	1.09404	0.19032	chr15:99126057-99213214	spermatogenesis associated, serine-rich 2	2700012F11Rik,59kDa,p59<scr>,Scr59	ENSMUSG00000051934	72572	1	0	0	0	0	0	0	0	0	chr15	+	99212050	99213214	NA	0	0
GSMG0013612	Spats2	e7.0	52251	52509	1.06367	0.373614	chr15:99126057-99213214	spermatogenesis associated, serine-rich 2	2700012F11Rik,59kDa,p59<scr>,Scr59	ENSMUSG00000051934	72572	0	0	0	0	0	0	0	0	0	chr15	+	99178307	99178565	ENSMUSE00000296911, ENSMUSE00001439338	0	2
GSMG0013612	Spats2	e8.0	54525	54704	0.968992	0.499167	chr15:99126057-99213214	spermatogenesis associated, serine-rich 2	2700012F11Rik,59kDa,p59<scr>,Scr59	ENSMUSG00000051934	72572	0	0	0	0	0	0	0	0	0	chr15	+	99180581	99180760	ENSMUSE00000296900, ENSMUSE00001437705	0	2
GSMG0013612	Spats2	e13.0	84826	85040	1.0203	0.825889	chr15:99126057-99213214	spermatogenesis associated, serine-rich 2	2700012F11Rik,59kDa,p59<scr>,Scr59	ENSMUSG00000051934	72572	1	0	0	0	0	0	0	0	0	chr15	+	99210882	99211096	ENSMUSE00000296841	0	1
GSMG0013612	Spats2	e9.0	59903	60038	0.93146	0.233563	chr15:99126057-99213214	spermatogenesis associated, serine-rich 2	2700012F11Rik,59kDa,p59<scr>,Scr59	ENSMUSG00000051934	72572	0	0	0	0	0	0	0	0	0	chr15	+	99185959	99186094	ENSMUSE00000296886, ENSMUSE00001438621	0	2
GSMG0013612	Spats2	e12.0	82777	82879	1.12357	0.184347	chr15:99126057-99213214	spermatogenesis associated, serine-rich 2	2700012F11Rik,59kDa,p59<scr>,Scr59	ENSMUSG00000051934	72572	1	0	0	0	0	0	0	0	0	chr15	+	99208833	99208935	ENSMUSE00000296854	0	1
GSMG0013612	Spats2	e3.0	23578	23874	1.00739	0.920526	chr15:99126057-99213214	spermatogenesis associated, serine-rich 2	2700012F11Rik,59kDa,p59<scr>,Scr59	ENSMUSG00000051934	72572	0	0	1	0	0	1	0	0	0	chr15	+	99149634	99149930	ENSMUSE00000551103, ENSMUSE00001440509	0	1
GSMG0013612	Spats2	e2.0	522	831	1.06912	0.757495	chr15:99126057-99213214	spermatogenesis associated, serine-rich 2	2700012F11Rik,59kDa,p59<scr>,Scr59	ENSMUSG00000051934	72572	0	0	1	0	0	0	0	0	0	chr15	+	99126578	99126887	NA	0	0
GSMG0013613	Kcnh3	e7.0	4446	4653	1.20935	0.0408385	chr15:99224861-99242797	potassium voltage-gated channel, subfamily H (eag-related), member 3	C030044P22Rik,Elk2,etherago-golike,Melk2	ENSMUSG00000037579	16512	0	0	0	0	0	0	0	0	0	chr15	+	99229306	99229513	ENSMUSE00000296679	0	2
GSMG0013613	Kcnh3	e6.0	4199	4356	1.28565	0.0113186	chr15:99224861-99242797	potassium voltage-gated channel, subfamily H (eag-related), member 3	C030044P22Rik,Elk2,etherago-golike,Melk2	ENSMUSG00000037579	16512	0	0	0	0	0	0	0	0	0	chr15	+	99229059	99229216	ENSMUSE00000296689	0	2
GSMG0013613	Kcnh3	e11.0	13215	13432	1.07038	0.602307	chr15:99224861-99242797	potassium voltage-gated channel, subfamily H (eag-related), member 3	C030044P22Rik,Elk2,etherago-golike,Melk2	ENSMUSG00000037579	16512	0	0	0	0	0	0	0	0	0	chr15	+	99238075	99238292	ENSMUSE00000296650	0	2
GSMG0013613	Kcnh3	e3.0	2121	2255	1.13589	0.500373	chr15:99224861-99242797	potassium voltage-gated channel, subfamily H (eag-related), member 3	C030044P22Rik,Elk2,etherago-golike,Melk2	ENSMUSG00000037579	16512	0	0	0	0	0	0	0	0	0	chr15	+	99226981	99227115	ENSMUSE00000296707	0	2
GSMG0013613	Kcnh3	e10.0	9007	9256	0.772455	0.0221898	chr15:99224861-99242797	potassium voltage-gated channel, subfamily H (eag-related), member 3	C030044P22Rik,Elk2,etherago-golike,Melk2	ENSMUSG00000037579	16512	0	0	0	0	0	0	0	0	0	chr15	+	99233867	99234116	ENSMUSE00000296656	0	2
GSMG0013613	Kcnh3	e15.0	17060	17937	1.1433	0.319362	chr15:99224861-99242797	potassium voltage-gated channel, subfamily H (eag-related), member 3	C030044P22Rik,Elk2,etherago-golike,Melk2	ENSMUSG00000037579	16512	0	0	0	0	0	0	0	0	0	chr15	+	99241920	99242797	NA	0	0
GSMG0013613	Kcnh3	e12.0	14735	15066	1.05845	0.469862	chr15:99224861-99242797	potassium voltage-gated channel, subfamily H (eag-related), member 3	C030044P22Rik,Elk2,etherago-golike,Melk2	ENSMUSG00000037579	16512	0	0	0	0	0	0	0	0	0	chr15	+	99239595	99239926	ENSMUSE00000296644	0	2
GSMG0013613	Kcnh3	e9.0	8389	8588	0.67049	0.0973218	chr15:99224861-99242797	potassium voltage-gated channel, subfamily H (eag-related), member 3	C030044P22Rik,Elk2,etherago-golike,Melk2	ENSMUSG00000037579	16512	0	0	0	0	0	0	0	0	0	chr15	+	99233249	99233448	ENSMUSE00000551092	0	2
GSMG0013613	Kcnh3	e4.0	3049	3182	1.06532	0.522102	chr15:99224861-99242797	potassium voltage-gated channel, subfamily H (eag-related), member 3	C030044P22Rik,Elk2,etherago-golike,Melk2	ENSMUSG00000037579	16512	0	0	0	0	0	0	0	0	0	chr15	+	99227909	99228042	ENSMUSE00000296702	0	2
GSMG0013613	Kcnh3	e2.0	1448	1681	0.908077	0.580984	chr15:99224861-99242797	potassium voltage-gated channel, subfamily H (eag-related), member 3	C030044P22Rik,Elk2,etherago-golike,Melk2	ENSMUSG00000037579	16512	0	0	0	0	0	0	0	0	0	chr15	+	99226308	99226541	ENSMUSE00000296713	0	2
GSMG0013613	Kcnh3	e14.0	16890	16966	0.922909	0.71113	chr15:99224861-99242797	potassium voltage-gated channel, subfamily H (eag-related), member 3	C030044P22Rik,Elk2,etherago-golike,Melk2	ENSMUSG00000037579	16512	0	0	0	0	0	0	0	0	0	chr15	+	99241750	99241826	ENSMUSE00000296628	0	2
GSMG0013613	Kcnh3	e8.0	7833	8144	1.01154	0.945336	chr15:99224861-99242797	potassium voltage-gated channel, subfamily H (eag-related), member 3	C030044P22Rik,Elk2,etherago-golike,Melk2	ENSMUSG00000037579	16512	0	0	0	0	0	0	0	0	0	chr15	+	99232693	99233004	ENSMUSE00000296671	0	2
GSMG0013613	Kcnh3	e5.0	3613	3856	1.01893	0.886818	chr15:99224861-99242797	potassium voltage-gated channel, subfamily H (eag-related), member 3	C030044P22Rik,Elk2,etherago-golike,Melk2	ENSMUSG00000037579	16512	0	0	0	0	0	0	0	0	0	chr15	+	99228473	99228716	ENSMUSE00000296695	0	2
GSMG0013613	Kcnh3	e13.0	16027	16133	1.17231	0.225013	chr15:99224861-99242797	potassium voltage-gated channel, subfamily H (eag-related), member 3	C030044P22Rik,Elk2,etherago-golike,Melk2	ENSMUSG00000037579	16512	0	0	0	0	0	0	0	0	0	chr15	+	99240887	99240993	ENSMUSE00000296634	0	2
GSMG0013616	Prpf40b	e15.0	12319	12483	1.04376	0.377971	chr15:99295239-99317016	pre-mRNA processing factor 40B	2610317D23Rik	ENSMUSG00000023007	54614	0	0	0	0	0	0	0	0	0	chr15	+	99307557	99307721	ENSMUSE00001250005, ENSMUSE00001262386	0	2
GSMG0013616	Prpf40b	e21.0	19340	19456	0.988626	0.861857	chr15:99295239-99317016	pre-mRNA processing factor 40B	2610317D23Rik	ENSMUSG00000023007	54614	0	0	0	0	0	0	0	0	0	chr15	+	99314578	99314694	ENSMUSE00001220485, ENSMUSE00001262689	0	2
GSMG0013616	Prpf40b	e19.0	14447	14561	0.958204	0.571008	chr15:99295239-99317016	pre-mRNA processing factor 40B	2610317D23Rik	ENSMUSG00000023007	54614	0	0	0	0	0	0	0	0	0	chr15	+	99309685	99309799	ENSMUSE00001238506, ENSMUSE00001307591	0	2
GSMG0013616	Prpf40b	e27.0	21005	21142	0.997457	0.95925	chr15:99295239-99317016	pre-mRNA processing factor 40B	2610317D23Rik	ENSMUSG00000023007	54614	0	0	0	0	0	0	0	0	0	chr15	+	99316243	99316380	ENSMUSE00001283540, ENSMUSE00001261121, ENSMUSE00001262282	0	1
GSMG0013616	Prpf40b	e12.0	11158	11361	0.905591	0.0436136	chr15:99295239-99317016	pre-mRNA processing factor 40B	2610317D23Rik	ENSMUSG00000023007	54614	0	0	0	0	0	0	0	0	0	chr15	+	99306396	99306599	ENSMUSE00001306808, ENSMUSE00001242124	0	2
GSMG0013616	Prpf40b	ae24.0	20332	20343	1.40602	0.053012	chr15:99295239-99317016	pre-mRNA processing factor 40B	2610317D23Rik	ENSMUSG00000023007	54614	0	0	0	0	0	0	0	0	0	chr15	+	99315570	99315581	NA	1	NA
GSMG0013616	Prpf40b	e9.0	10303	10413	0.92393	0.310426	chr15:99295239-99317016	pre-mRNA processing factor 40B	2610317D23Rik	ENSMUSG00000023007	54614	0	0	0	0	0	0	0	0	0	chr15	+	99305541	99305651	ENSMUSE00001290031, ENSMUSE00001282386, ENSMUSE00001307476	0	2
GSMG0013616	Prpf40b	e1.0	1	35	0.823415	0.529525	chr15:99295239-99317016	pre-mRNA processing factor 40B	2610317D23Rik	ENSMUSG00000023007	54614	0	0	1	0	0	0	0	0	0	chr15	+	99295239	99295273	ENSMUSE00000771304	0	0
GSMG0013616	Prpf40b	e20.0	14706	14797	0.831154	0.0909314	chr15:99295239-99317016	pre-mRNA processing factor 40B	2610317D23Rik	ENSMUSG00000023007	54614	0	0	0	0	0	0	0	0	0	chr15	+	99309944	99310035	ENSMUSE00001213683, ENSMUSE00001206035	0	2
GSMG0013616	Prpf40b	e7.0	9928	9955	1.00397	0.979796	chr15:99295239-99317016	pre-mRNA processing factor 40B	2610317D23Rik	ENSMUSG00000023007	54614	0	0	0	0	0	0	0	0	0	chr15	+	99305166	99305193	ENSMUSE00001295877, ENSMUSE00001225677	1	2
GSMG0013616	Prpf40b	e28.0	21223	21778	0.926924	0.166994	chr15:99295239-99317016	pre-mRNA processing factor 40B	2610317D23Rik	ENSMUSG00000023007	54614	0	0	0	0	0	0	0	0	0	chr15	+	99316461	99317016	NA	0	0
GSMG0013616	Prpf40b	e26.0	20849	20910	0.991038	0.931511	chr15:99295239-99317016	pre-mRNA processing factor 40B	2610317D23Rik	ENSMUSG00000023007	54614	0	0	0	0	0	0	0	0	0	chr15	+	99316087	99316148	ENSMUSE00001204620, ENSMUSE00001306245, ENSMUSE00001287957	0	1
GSMG0013616	Prpf40b	e24.0	20245	20331	1.03014	0.695982	chr15:99295239-99317016	pre-mRNA processing factor 40B	2610317D23Rik	ENSMUSG00000023007	54614	0	0	0	0	0	0	0	0	0	chr15	+	99315483	99315569	ENSMUSE00001304812, ENSMUSE00001224535	0	2
GSMG0013616	Prpf40b	e11.0	10924	10948	0.845273	0.0101907	chr15:99295239-99317016	pre-mRNA processing factor 40B	2610317D23Rik	ENSMUSG00000023007	54614	0	0	0	0	0	0	0	0	0	chr15	+	99306162	99306186	ENSMUSE00001307772, ENSMUSE00001218220	1	2
GSMG0013616	Prpf40b	e4.0	8045	8125	1.14813	0.314408	chr15:99295239-99317016	pre-mRNA processing factor 40B	2610317D23Rik	ENSMUSG00000023007	54614	0	0	0	0	0	0	0	0	0	chr15	+	99303283	99303363	ENSMUSE00001292626, ENSMUSE00001272341	0	1
GSMG0013616	Prpf40b	e5.0	8803	8946	1.16791	0.194409	chr15:99295239-99317016	pre-mRNA processing factor 40B	2610317D23Rik	ENSMUSG00000023007	54614	0	0	0	0	0	0	0	0	0	chr15	+	99304041	99304184	ENSMUSE00001341538, ENSMUSE00001302862	0	2
GSMG0013616	Prpf40b	e8.0	10170	10195	0.964151	0.789228	chr15:99295239-99317016	pre-mRNA processing factor 40B	2610317D23Rik	ENSMUSG00000023007	54614	0	0	0	0	0	0	0	0	0	chr15	+	99305408	99305433	ENSMUSE00001310814, ENSMUSE00001290498, ENSMUSE00001268644	1	2
GSMG0013616	Prpf40b	e17.0	12953	13103	1.12927	0.00798901	chr15:99295239-99317016	pre-mRNA processing factor 40B	2610317D23Rik	ENSMUSG00000023007	54614	0	0	0	0	0	0	0	0	0	chr15	+	99308191	99308341	ENSMUSE00001288174, ENSMUSE00001285749	0	2
GSMG0013616	Prpf40b	e13.0	11567	11693	1.01129	0.834684	chr15:99295239-99317016	pre-mRNA processing factor 40B	2610317D23Rik	ENSMUSG00000023007	54614	0	0	0	0	0	0	0	0	0	chr15	+	99306805	99306931	ENSMUSE00001307787, ENSMUSE00001290231	0	2
GSMG0013616	Prpf40b	e18.0	13825	13958	1.1124	0.100321	chr15:99295239-99317016	pre-mRNA processing factor 40B	2610317D23Rik	ENSMUSG00000023007	54614	0	0	0	0	0	0	0	0	0	chr15	+	99309063	99309196	ENSMUSE00001246080, ENSMUSE00001236347	0	2
GSMG0013616	Prpf40b	e16.0	12584	12692	0.998987	0.988977	chr15:99295239-99317016	pre-mRNA processing factor 40B	2610317D23Rik	ENSMUSG00000023007	54614	0	0	0	0	0	0	0	0	0	chr15	+	99307822	99307930	ENSMUSE00001279640, ENSMUSE00001289576	0	2
GSMG0013616	Prpf40b	e25.0	20485	20561	0.961671	0.499843	chr15:99295239-99317016	pre-mRNA processing factor 40B	2610317D23Rik	ENSMUSG00000023007	54614	0	0	0	0	0	0	0	0	0	chr15	+	99315723	99315799	NA	0	1
GSMG0013616	Prpf40b	e6.0	9187	9252	1.09223	0.273813	chr15:99295239-99317016	pre-mRNA processing factor 40B	2610317D23Rik	ENSMUSG00000023007	54614	0	0	0	0	0	0	0	0	0	chr15	+	99304425	99304490	ENSMUSE00001223431, ENSMUSE00001295316	0	2
GSMG0013616	Prpf40b	e25.0	20562	20662	0.991828	0.883457	chr15:99295239-99317016	pre-mRNA processing factor 40B	2610317D23Rik	ENSMUSG00000023007	54614	0	0	0	0	0	0	0	0	0	chr15	+	99315800	99315900	NA	0	2
GSMG0013616	Prpf40b	e10.0	10713	10833	0.954055	0.524726	chr15:99295239-99317016	pre-mRNA processing factor 40B	2610317D23Rik	ENSMUSG00000023007	54614	0	0	0	0	0	0	0	0	0	chr15	+	99305951	99306071	ENSMUSE00001283993, ENSMUSE00001244271	0	2
GSMG0013616	Prpf40b	e2.0	171	190	1.36751	0.387816	chr15:99295239-99317016	pre-mRNA processing factor 40B	2610317D23Rik	ENSMUSG00000023007	54614	0	0	1	1	0	0	0	0	0	chr15	+	99295409	99295428	NA	1	0
GSMG0013616	Prpf40b	e14.0	11775	11839	1.09004	0.262984	chr15:99295239-99317016	pre-mRNA processing factor 40B	2610317D23Rik	ENSMUSG00000023007	54614	0	0	0	0	0	0	0	0	0	chr15	+	99307013	99307077	ENSMUSE00001296170, ENSMUSE00001297693	0	2
GSMG0013616	Prpf40b	e22.0	19605	19742	0.908128	0.212342	chr15:99295239-99317016	pre-mRNA processing factor 40B	2610317D23Rik	ENSMUSG00000023007	54614	0	0	0	0	0	0	0	0	0	chr15	+	99314843	99314980	ENSMUSE00001291337, ENSMUSE00001293640	0	2
GSMG0013616	Prpf40b	e23.0	19953	20048	0.991331	0.844065	chr15:99295239-99317016	pre-mRNA processing factor 40B	2610317D23Rik	ENSMUSG00000023007	54614	0	0	0	0	0	0	0	0	0	chr15	+	99315191	99315286	ENSMUSE00001226363, ENSMUSE00001258592	0	2
GSMG0013619	Tmbim6	e6.0	9115	9223	1.01899	0.646856	chr15:99392947-99410052	transmembrane BAX inhibitor motif containing 6	Baxinhibitor1,Tegt	ENSMUSG00000023010	110213	0	0	0	0	0	0	0	0	0	chr15	+	99402061	99402169	ENSMUSE00000132671	0	2
GSMG0013619	Tmbim6	e13.0	15529	17106	1.0392	0.382894	chr15:99392947-99410052	transmembrane BAX inhibitor motif containing 6	Baxinhibitor1,Tegt	ENSMUSG00000023010	110213	0	0	0	0	0	0	0	0	0	chr15	+	99408475	99410052	NA	0	0
GSMG0013619	Tmbim6	e7.0	11468	11588	1.02937	0.436867	chr15:99392947-99410052	transmembrane BAX inhibitor motif containing 6	Baxinhibitor1,Tegt	ENSMUSG00000023010	110213	0	0	0	0	0	0	0	0	0	chr15	+	99404414	99404534	ENSMUSE00000132669	0	2
GSMG0013619	Tmbim6	e8.0	12771	12819	1.02504	0.714226	chr15:99392947-99410052	transmembrane BAX inhibitor motif containing 6	Baxinhibitor1,Tegt	ENSMUSG00000023010	110213	0	0	0	0	0	0	0	0	0	chr15	+	99405717	99405765	ENSMUSE00000132664, ENSMUSE00001442807	0	2
GSMG0013619	Tmbim6	e2.0	273	437	1.14441	0.155892	chr15:99392947-99410052	transmembrane BAX inhibitor motif containing 6	Baxinhibitor1,Tegt	ENSMUSG00000023010	110213	0	0	1	0	0	0	0	0	0	chr15	+	99393219	99393383	ENSMUSE00000859812	0	0
GSMG0013619	Tmbim6	e1.0	1	94	1.07575	0.439766	chr15:99392947-99410052	transmembrane BAX inhibitor motif containing 6	Baxinhibitor1,Tegt	ENSMUSG00000023010	110213	0	0	1	0	0	0	0	0	0	chr15	+	99392947	99393040	NA	0	0
GSMG0013619	Tmbim6	e5.0	8634	8717	1.05455	0.393338	chr15:99392947-99410052	transmembrane BAX inhibitor motif containing 6	Baxinhibitor1,Tegt	ENSMUSG00000023010	110213	0	0	0	0	0	0	0	0	0	chr15	+	99401580	99401663	ENSMUSE00000132662	0	2
GSMG0013619	Tmbim6	e9.0	12915	13012	1.00262	0.948985	chr15:99392947-99410052	transmembrane BAX inhibitor motif containing 6	Baxinhibitor1,Tegt	ENSMUSG00000023010	110213	0	0	0	0	0	0	0	0	0	chr15	+	99405861	99405958	ENSMUSE00000132660, ENSMUSE00001437398	0	2
GSMG0013619	Tmbim6	e12.0	14322	14397	0.976118	0.651302	chr15:99392947-99410052	transmembrane BAX inhibitor motif containing 6	Baxinhibitor1,Tegt	ENSMUSG00000023010	110213	0	0	0	0	0	0	0	0	0	chr15	+	99407268	99407343	ENSMUSE00001240085, ENSMUSE00001214510	0	2
GSMG0013619	Tmbim6	e10.0	13206	13285	0.907984	0.00126194	chr15:99392947-99410052	transmembrane BAX inhibitor motif containing 6	Baxinhibitor1,Tegt	ENSMUSG00000023010	110213	0	0	0	0	0	0	0	0	0	chr15	+	99406152	99406231	ENSMUSE00000132661, ENSMUSE00001443346	0	2
GSMG0013619	Tmbim6	e11.0	13631	13731	0.977299	0.722539	chr15:99392947-99410052	transmembrane BAX inhibitor motif containing 6	Baxinhibitor1,Tegt	ENSMUSG00000023010	110213	0	0	0	0	0	0	0	0	0	chr15	+	99406577	99406677	ENSMUSE00001372350, ENSMUSE00001253160	0	2
GSMG0013624	Asic1	e12.0	27913	27992	0.856103	0.03817	chr15:99670718-99701130	acid-sensing (proton-gated) ion channel 1	Accn2,ASIC,ASIC1a,ASIC1beta,ASICalpha,B530003N02Rik,BNaC2	ENSMUSG00000023017	11419	0	0	0	0	0	0	0	0	0	chr15	+	99698630	99698709	ENSMUSE00000550667, ENSMUSE00001432630	0	2
GSMG0013624	Asic1	e3.0	2151	2346	0.892855	0.406112	chr15:99670718-99701130	acid-sensing (proton-gated) ion channel 1	Accn2,ASIC,ASIC1a,ASIC1beta,ASICalpha,B530003N02Rik,BNaC2	ENSMUSG00000023017	11419	0	0	1	0	0	0	0	0	0	chr15	+	99672868	99673063	ENSMUSE00000434755, ENSMUSE00001433909	0	0
GSMG0013624	Asic1	e10.0	26722	26875	1.01739	0.678537	chr15:99670718-99701130	acid-sensing (proton-gated) ion channel 1	Accn2,ASIC,ASIC1a,ASIC1beta,ASICalpha,B530003N02Rik,BNaC2	ENSMUSG00000023017	11419	0	0	0	0	0	0	0	0	0	chr15	+	99697439	99697592	ENSMUSE00000967076, ENSMUSE00001434870	0	2
GSMG0013624	Asic1	e7.0	24756	24883	1.10125	0.372476	chr15:99670718-99701130	acid-sensing (proton-gated) ion channel 1	Accn2,ASIC,ASIC1a,ASIC1beta,ASICalpha,B530003N02Rik,BNaC2	ENSMUSG00000023017	11419	0	0	0	0	0	0	0	0	0	chr15	+	99695473	99695600	ENSMUSE00000983857, ENSMUSE00001430592	0	2
GSMG0013624	Asic1	e2.0	1067	1444	0.982633	0.863035	chr15:99670718-99701130	acid-sensing (proton-gated) ion channel 1	Accn2,ASIC,ASIC1a,ASIC1beta,ASICalpha,B530003N02Rik,BNaC2	ENSMUSG00000023017	11419	0	0	1	0	0	0	0	0	0	chr15	+	99671784	99672161	ENSMUSE00000434767	0	0
GSMG0013624	Asic1	e13.0	28078	28182	0.936746	0.294529	chr15:99670718-99701130	acid-sensing (proton-gated) ion channel 1	Accn2,ASIC,ASIC1a,ASIC1beta,ASICalpha,B530003N02Rik,BNaC2	ENSMUSG00000023017	11419	0	0	0	0	0	0	0	0	0	chr15	+	99698795	99698899	ENSMUSE00000295155, ENSMUSE00001436536	0	2
GSMG0013624	Asic1	e9.0	26255	26311	1.05017	0.378077	chr15:99670718-99701130	acid-sensing (proton-gated) ion channel 1	Accn2,ASIC,ASIC1a,ASIC1beta,ASICalpha,B530003N02Rik,BNaC2	ENSMUSG00000023017	11419	0	0	0	0	0	0	0	0	0	chr15	+	99696972	99697028	ENSMUSE00001005210, ENSMUSE00001432225	0	2
GSMG0013624	Asic1	e11.0	27330	27421	1.0177	0.864755	chr15:99670718-99701130	acid-sensing (proton-gated) ion channel 1	Accn2,ASIC,ASIC1a,ASIC1beta,ASICalpha,B530003N02Rik,BNaC2	ENSMUSG00000023017	11419	0	0	0	0	0	0	0	0	0	chr15	+	99698047	99698138	ENSMUSE00000550673, ENSMUSE00001431996	0	2
GSMG0013624	Asic1	e8.0	25795	25945	1.1333	0.111505	chr15:99670718-99701130	acid-sensing (proton-gated) ion channel 1	Accn2,ASIC,ASIC1a,ASIC1beta,ASICalpha,B530003N02Rik,BNaC2	ENSMUSG00000023017	11419	0	0	0	0	0	1	0	0	0	chr15	+	99696512	99696662	ENSMUSE00000434740, ENSMUSE00001436179	0	1
GSMG0013624	Asic1	e5.0	23977	24127	0.985383	0.889094	chr15:99670718-99701130	acid-sensing (proton-gated) ion channel 1	Accn2,ASIC,ASIC1a,ASIC1beta,ASICalpha,B530003N02Rik,BNaC2	ENSMUSG00000023017	11419	0	0	1	0	0	0	0	0	0	chr15	+	99694694	99694844	ENSMUSE00000550695, ENSMUSE00001431205	0	1
GSMG0013624	Asic1	e14.0	28317	30413	1.0208	0.692305	chr15:99670718-99701130	acid-sensing (proton-gated) ion channel 1	Accn2,ASIC,ASIC1a,ASIC1beta,ASICalpha,B530003N02Rik,BNaC2	ENSMUSG00000023017	11419	0	0	0	0	0	0	0	0	0	chr15	+	99699034	99701130	ENSMUSE00001430568	0	0
GSMG0013625	Smarcd1	e11.0	8807	8929	0.969716	0.348821	chr15:99702287-99713995	SWI/SNF related, matrix associated, actin dependent regulator of chromatin, subfamily d, member 1	Baf60a,D15Kz1	ENSMUSG00000023018	83797	0	0	0	0	0	0	0	0	0	chr15	+	99711093	99711215	ENSMUSE00000550620	0	1
GSMG0013625	Smarcd1	e8.0	5354	5515	1.07159	0.113623	chr15:99702287-99713995	SWI/SNF related, matrix associated, actin dependent regulator of chromatin, subfamily d, member 1	Baf60a,D15Kz1	ENSMUSG00000023018	83797	0	0	0	0	0	0	0	0	0	chr15	+	99707640	99707801	ENSMUSE00000132734, ENSMUSE00001440983	0	1
GSMG0013625	Smarcd1	e10.0	6995	7130	0.99542	0.875072	chr15:99702287-99713995	SWI/SNF related, matrix associated, actin dependent regulator of chromatin, subfamily d, member 1	Baf60a,D15Kz1	ENSMUSG00000023018	83797	0	0	0	0	0	0	0	0	0	chr15	+	99709281	99709416	ENSMUSE00000550626, ENSMUSE00001442045	0	1
GSMG0013625	Smarcd1	e9.0	5599	5696	1.09846	0.0181454	chr15:99702287-99713995	SWI/SNF related, matrix associated, actin dependent regulator of chromatin, subfamily d, member 1	Baf60a,D15Kz1	ENSMUSG00000023018	83797	0	0	0	0	0	0	0	0	0	chr15	+	99707885	99707982	ENSMUSE00000132729	0	1
GSMG0013625	Smarcd1	e2.0	820	1007	0.988855	0.803631	chr15:99702287-99713995	SWI/SNF related, matrix associated, actin dependent regulator of chromatin, subfamily d, member 1	Baf60a,D15Kz1	ENSMUSG00000023018	83797	0	0	0	0	0	0	0	0	0	chr15	+	99703106	99703293	ENSMUSE00000294541, ENSMUSE00001443172	0	1
GSMG0013625	Smarcd1	e7.0	5025	5126	1.00477	0.867788	chr15:99702287-99713995	SWI/SNF related, matrix associated, actin dependent regulator of chromatin, subfamily d, member 1	Baf60a,D15Kz1	ENSMUSG00000023018	83797	0	0	0	0	0	0	0	0	0	chr15	+	99707311	99707412	ENSMUSE00000550630, ENSMUSE00001439262	0	1
GSMG0013625	Smarcd1	e3.0	1305	1347	0.971412	0.568416	chr15:99702287-99713995	SWI/SNF related, matrix associated, actin dependent regulator of chromatin, subfamily d, member 1	Baf60a,D15Kz1	ENSMUSG00000023018	83797	0	0	0	0	0	0	0	0	0	chr15	+	99703591	99703633	ENSMUSE00000550643	0	1
GSMG0013625	Smarcd1	e13.0	10086	11709	1.00971	0.766035	chr15:99702287-99713995	SWI/SNF related, matrix associated, actin dependent regulator of chromatin, subfamily d, member 1	Baf60a,D15Kz1	ENSMUSG00000023018	83797	0	0	0	0	0	0	0	0	0	chr15	+	99712372	99713995	NA	0	0
GSMG0013625	Smarcd1	e12.0	9873	9974	0.987367	0.746308	chr15:99702287-99713995	SWI/SNF related, matrix associated, actin dependent regulator of chromatin, subfamily d, member 1	Baf60a,D15Kz1	ENSMUSG00000023018	83797	0	0	0	0	0	0	0	0	0	chr15	+	99712159	99712260	ENSMUSE00000132727	0	1
GSMG0013625	Smarcd1	e4.0	1452	1574	0.920839	0.101871	chr15:99702287-99713995	SWI/SNF related, matrix associated, actin dependent regulator of chromatin, subfamily d, member 1	Baf60a,D15Kz1	ENSMUSG00000023018	83797	0	0	0	0	0	0	0	0	0	chr15	+	99703738	99703860	ENSMUSE00000550635, ENSMUSE00001436920	0	1
GSMG0013625	Smarcd1	e5.0	2045	2167	1.02224	0.56879	chr15:99702287-99713995	SWI/SNF related, matrix associated, actin dependent regulator of chromatin, subfamily d, member 1	Baf60a,D15Kz1	ENSMUSG00000023018	83797	0	0	0	0	0	0	0	0	0	chr15	+	99704331	99704453	ENSMUSE00000294522, ENSMUSE00001439224	0	1
GSMG0013625	Smarcd1	e1.0	1	212	0.917597	0.873384	chr15:99702287-99713995	SWI/SNF related, matrix associated, actin dependent regulator of chromatin, subfamily d, member 1	Baf60a,D15Kz1	ENSMUSG00000023018	83797	0	0	0	0	0	0	0	0	0	chr15	+	99702287	99702498	NA	0	0
GSMG0013625	Smarcd1	e6.0	3341	3457	0.960411	0.242613	chr15:99702287-99713995	SWI/SNF related, matrix associated, actin dependent regulator of chromatin, subfamily d, member 1	Baf60a,D15Kz1	ENSMUSG00000023018	83797	0	0	0	0	0	0	0	0	0	chr15	+	99705627	99705743	ENSMUSE00000132733, ENSMUSE00001439162	0	1
GSMG0013626	Gpd1	e3.0	1550	1690	0.938749	0.444703	chr15:99717585-99725125	glycerol-3-phosphate dehydrogenase 1 (soluble)	Gdc-1,Gdc1	ENSMUSG00000023019	14555	0	0	0	0	0	0	0	0	0	chr15	+	99719134	99719274	ENSMUSE00000132736	0	2
GSMG0013626	Gpd1	e2.0	568	745	0.993245	0.930713	chr15:99717585-99725125	glycerol-3-phosphate dehydrogenase 1 (soluble)	Gdc-1,Gdc1	ENSMUSG00000023019	14555	0	0	0	0	0	0	0	0	0	chr15	+	99718152	99718329	ENSMUSE00000132742	0	2
GSMG0013626	Gpd1	e5.0	2982	3094	0.928188	0.412358	chr15:99717585-99725125	glycerol-3-phosphate dehydrogenase 1 (soluble)	Gdc-1,Gdc1	ENSMUSG00000023019	14555	0	0	0	0	0	0	0	0	0	chr15	+	99720566	99720678	ENSMUSE00001289786, ENSMUSE00001207297	0	2
GSMG0013626	Gpd1	e4.0	2512	2650	1.10987	0.211297	chr15:99717585-99725125	glycerol-3-phosphate dehydrogenase 1 (soluble)	Gdc-1,Gdc1	ENSMUSG00000023019	14555	0	0	0	0	0	0	0	0	0	chr15	+	99720096	99720234	ENSMUSE00000132735	0	2
GSMG0013626	Gpd1	e6.0	4351	4584	0.992231	0.892529	chr15:99717585-99725125	glycerol-3-phosphate dehydrogenase 1 (soluble)	Gdc-1,Gdc1	ENSMUSG00000023019	14555	0	0	0	0	0	0	0	0	0	chr15	+	99721935	99722168	ENSMUSE00000132737	0	2
GSMG0013626	Gpd1	e7.0	4872	4978	1.08407	0.0651897	chr15:99717585-99725125	glycerol-3-phosphate dehydrogenase 1 (soluble)	Gdc-1,Gdc1	ENSMUSG00000023019	14555	0	0	0	0	0	0	0	0	0	chr15	+	99722456	99722562	ENSMUSE00000132741	0	2
GSMG0013626	Gpd1	e1.0	1	64	1.05413	0.552081	chr15:99717585-99725125	glycerol-3-phosphate dehydrogenase 1 (soluble)	Gdc-1,Gdc1	ENSMUSG00000023019	14555	0	0	0	0	0	0	0	0	0	chr15	+	99717585	99717648	NA	0	0
GSMG0013626	Gpd1	e8.0	5607	7541	0.880494	0.171045	chr15:99717585-99725125	glycerol-3-phosphate dehydrogenase 1 (soluble)	Gdc-1,Gdc1	ENSMUSG00000023019	14555	0	0	0	0	0	0	0	0	0	chr15	+	99723191	99725125	NA	0	0
GSMG0013627	Cox14	e2.0	2028	2519	0.989704	0.678672	chr15:99725618-99728136	cytochrome c oxidase assembly protein 14	2310016M24Rik	ENSMUSG00000023020	66379	0	0	0	0	0	0	0	0	0	chr15	+	99727645	99728136	ENSMUSE00000132743	0	0
GSMG0013627	Cox14	e1.0	1	231	1.04049	0.678672	chr15:99725618-99728136	cytochrome c oxidase assembly protein 14	2310016M24Rik	ENSMUSG00000023020	66379	0	0	0	0	0	0	0	0	0	chr15	+	99725618	99725848	ENSMUSE00000132744	0	0
GSMG0013632	Larp4	e12.0	30772	30984	1.09056	0.164065	chr15:99970065-100016351	La ribonucleoprotein domain family, member 4	D330037H05Rik	ENSMUSG00000023025	207214	1	0	0	0	0	0	0	0	0	chr15	+	100000836	100001048	ENSMUSE00000395555, ENSMUSE00001437495	0	2
GSMG0013632	Larp4	e13.0	31738	31786	1.06958	0.334356	chr15:99970065-100016351	La ribonucleoprotein domain family, member 4	D330037H05Rik	ENSMUSG00000023025	207214	1	0	0	0	0	0	0	0	0	chr15	+	100001802	100001850	ENSMUSE00000356903, ENSMUSE00001439418	0	2
GSMG0013632	Larp4	e11.0	27309	27412	1.06578	0.377577	chr15:99970065-100016351	La ribonucleoprotein domain family, member 4	D330037H05Rik	ENSMUSG00000023025	207214	1	0	0	0	0	0	0	0	0	chr15	+	99997373	99997476	ENSMUSE00000293772, ENSMUSE00001438316	0	2
GSMG0013632	Larp4	e8.0	23259	23369	0.896523	0.390264	chr15:99970065-100016351	La ribonucleoprotein domain family, member 4	D330037H05Rik	ENSMUSG00000023025	207214	1	0	0	0	0	0	0	0	0	chr15	+	99993323	99993433	ENSMUSE00000132764, ENSMUSE00001438832	0	2
GSMG0013632	Larp4	e16.0	40228	40396	1.07332	0.339457	chr15:99970065-100016351	La ribonucleoprotein domain family, member 4	D330037H05Rik	ENSMUSG00000023025	207214	1	0	0	0	0	0	0	0	0	chr15	+	100010292	100010460	ENSMUSE00000394221, ENSMUSE00001440686	0	2
GSMG0013632	Larp4	e9.0	24600	24653	1.02483	0.860375	chr15:99970065-100016351	La ribonucleoprotein domain family, member 4	D330037H05Rik	ENSMUSG00000023025	207214	1	0	0	0	0	0	0	0	0	chr15	+	99994664	99994717	ENSMUSE00000293798, ENSMUSE00001442294	0	2
GSMG0013632	Larp4	e17.0	41772	46287	0.969801	0.571944	chr15:99970065-100016351	La ribonucleoprotein domain family, member 4	D330037H05Rik	ENSMUSG00000023025	207214	1	0	0	0	0	0	0	0	0	chr15	+	100011836	100016351	NA	0	0
GSMG0013632	Larp4	e2.0	2716	2919	0.987402	0.897464	chr15:99970065-100016351	La ribonucleoprotein domain family, member 4	D330037H05Rik	ENSMUSG00000023025	207214	0	0	1	0	0	0	0	0	0	chr15	+	99972780	99972983	ENSMUSE00000646070	0	0
GSMG0013632	Larp4	e5.0	17339	17414	0.930217	0.347337	chr15:99970065-100016351	La ribonucleoprotein domain family, member 4	D330037H05Rik	ENSMUSG00000023025	207214	0	0	0	0	0	0	0	0	0	chr15	+	99987403	99987478	ENSMUSE00000489242, ENSMUSE00001440296	0	2
GSMG0013632	Larp4	e4.0	15974	16129	0.911373	0.109738	chr15:99970065-100016351	La ribonucleoprotein domain family, member 4	D330037H05Rik	ENSMUSG00000023025	207214	0	0	0	0	0	0	0	0	0	chr15	+	99986038	99986193	ENSMUSE00000344606, ENSMUSE00001438866, ENSMUSE00001441842	0	2
GSMG0013632	Larp4	e3.0	14870	14991	0.995767	0.935732	chr15:99970065-100016351	La ribonucleoprotein domain family, member 4	D330037H05Rik	ENSMUSG00000023025	207214	0	0	0	0	0	0	0	0	0	chr15	+	99984934	99985055	NA	0	2
GSMG0013632	Larp4	e3.0	14853	14869	1.0485	0.377841	chr15:99970065-100016351	La ribonucleoprotein domain family, member 4	D330037H05Rik	ENSMUSG00000023025	207214	0	0	0	0	0	0	0	0	0	chr15	+	99984917	99984933	NA	1	0
GSMG0013632	Larp4	e15.0	37543	37664	1.03754	0.582933	chr15:99970065-100016351	La ribonucleoprotein domain family, member 4	D330037H05Rik	ENSMUSG00000023025	207214	1	0	0	0	0	0	0	0	0	chr15	+	100007607	100007728	ENSMUSE00000390250, ENSMUSE00001442246	0	2
GSMG0013632	Larp4	e7.0	21661	21764	0.923702	0.378613	chr15:99970065-100016351	La ribonucleoprotein domain family, member 4	D330037H05Rik	ENSMUSG00000023025	207214	0	0	0	0	0	0	0	0	0	chr15	+	99991725	99991828	ENSMUSE00000377030	0	2
GSMG0013632	Larp4	e6.0	20229	20365	0.910003	0.398225	chr15:99970065-100016351	La ribonucleoprotein domain family, member 4	D330037H05Rik	ENSMUSG00000023025	207214	0	0	0	0	0	0	0	0	0	chr15	+	99990293	99990429	ENSMUSE00000132771, ENSMUSE00001438011	0	2
GSMG0013632	Larp4	e14.0	35177	35338	0.963551	0.527254	chr15:99970065-100016351	La ribonucleoprotein domain family, member 4	D330037H05Rik	ENSMUSG00000023025	207214	1	0	0	0	0	0	0	0	0	chr15	+	100005241	100005402	ENSMUSE00000365783, ENSMUSE00001441813	0	2
GSMG0013632	Larp4	e10.0	26403	26612	0.961061	0.634248	chr15:99970065-100016351	La ribonucleoprotein domain family, member 4	D330037H05Rik	ENSMUSG00000023025	207214	1	0	0	0	0	0	0	0	0	chr15	+	99996467	99996676	ENSMUSE00000482132, ENSMUSE00001442219	0	2
GSMG0013634	Dip2b	e30.0	160279	160388	1.13708	0.0429842	chr15:100038663-100219473	disco interacting protein 2 homolog B	NULL	ENSMUSG00000023026	239667	0	0	0	0	0	0	0	0	0	chr15	+	100198941	100199050	ENSMUSE00000132800	0	2
GSMG0013634	Dip2b	e4.0	103360	103485	0.706577	0.0262975	chr15:100038663-100219473	disco interacting protein 2 homolog B	NULL	ENSMUSG00000023026	239667	0	0	1	0	0	0	0	0	0	chr15	+	100142022	100142147	ENSMUSE00000646046	0	0
GSMG0013634	Dip2b	e37.0	170917	171094	0.980475	0.712702	chr15:100038663-100219473	disco interacting protein 2 homolog B	NULL	ENSMUSG00000023026	239667	0	0	0	0	0	0	0	0	0	chr15	+	100209579	100209756	ENSMUSE00000132803	0	2
GSMG0013634	Dip2b	e14.0	129194	129296	0.798477	0.317424	chr15:100038663-100219473	disco interacting protein 2 homolog B	NULL	ENSMUSG00000023026	239667	0	0	0	0	0	0	0	0	0	chr15	+	100167856	100167958	ENSMUSE00000456432	0	1
GSMG0013634	Dip2b	e8.0	116372	116491	1.07441	0.588931	chr15:100038663-100219473	disco interacting protein 2 homolog B	NULL	ENSMUSG00000023026	239667	0	0	0	0	0	0	0	0	0	chr15	+	100155034	100155153	ENSMUSE00000550538	0	1
GSMG0013634	Dip2b	e34.0	166421	166482	1.05219	0.542665	chr15:100038663-100219473	disco interacting protein 2 homolog B	NULL	ENSMUSG00000023026	239667	0	0	0	0	0	0	0	0	0	chr15	+	100205083	100205144	ENSMUSE00000550494	0	2
GSMG0013634	Dip2b	e35.0	167735	167792	1.05516	0.513685	chr15:100038663-100219473	disco interacting protein 2 homolog B	NULL	ENSMUSG00000023026	239667	0	0	0	0	0	0	0	0	0	chr15	+	100206397	100206454	ENSMUSE00000132774	0	2
GSMG0013634	Dip2b	e29.0	157129	157240	1.14272	0.0765591	chr15:100038663-100219473	disco interacting protein 2 homolog B	NULL	ENSMUSG00000023026	239667	0	0	0	0	0	0	0	0	0	chr15	+	100195791	100195902	ENSMUSE00000132785	0	2
GSMG0013634	Dip2b	e32.0	163526	163694	0.957748	0.342726	chr15:100038663-100219473	disco interacting protein 2 homolog B	NULL	ENSMUSG00000023026	239667	0	0	0	0	0	0	0	0	0	chr15	+	100202188	100202356	ENSMUSE00000132810	0	2
GSMG0013634	Dip2b	e36.0	169096	169170	1.15752	0.179238	chr15:100038663-100219473	disco interacting protein 2 homolog B	NULL	ENSMUSG00000023026	239667	0	0	0	0	0	0	0	0	0	chr15	+	100207758	100207832	ENSMUSE00000550487	0	2
GSMG0013634	Dip2b	e15.0	130605	130669	0.761309	0.243118	chr15:100038663-100219473	disco interacting protein 2 homolog B	NULL	ENSMUSG00000023026	239667	0	0	0	0	0	0	0	0	0	chr15	+	100169267	100169331	ENSMUSE00000293248	0	1
GSMG0013634	Dip2b	e21.0	139780	139860	0.851036	0.25774	chr15:100038663-100219473	disco interacting protein 2 homolog B	NULL	ENSMUSG00000023026	239667	0	0	0	0	0	0	0	0	0	chr15	+	100178442	100178522	ENSMUSE00000293208	0	2
GSMG0013634	Dip2b	e10.0	119215	119306	0.85317	0.383183	chr15:100038663-100219473	disco interacting protein 2 homolog B	NULL	ENSMUSG00000023026	239667	0	0	0	0	0	0	0	0	0	chr15	+	100157877	100157968	ENSMUSE00000132788	0	1
GSMG0013634	Dip2b	e39.0	176516	180811	1.00035	0.995451	chr15:100038663-100219473	disco interacting protein 2 homolog B	NULL	ENSMUSG00000023026	239667	0	0	0	0	0	0	0	0	0	chr15	+	100215178	100219473	ENSMUSE00000678653	0	1
GSMG0013634	Dip2b	e27.0	152325	152448	1.08689	0.41774	chr15:100038663-100219473	disco interacting protein 2 homolog B	NULL	ENSMUSG00000023026	239667	0	0	0	0	0	0	0	0	0	chr15	+	100190987	100191110	ENSMUSE00000132777	0	2
GSMG0013634	Dip2b	e16.0	132458	132551	0.804677	0.415394	chr15:100038663-100219473	disco interacting protein 2 homolog B	NULL	ENSMUSG00000023026	239667	0	0	0	0	0	0	0	0	0	chr15	+	100171120	100171213	ENSMUSE00000293242	0	1
GSMG0013634	Dip2b	e17.0	132941	133060	0.871913	0.195302	chr15:100038663-100219473	disco interacting protein 2 homolog B	NULL	ENSMUSG00000023026	239667	0	0	0	0	0	0	0	0	0	chr15	+	100171603	100171722	ENSMUSE00000132787	0	1
GSMG0013634	Dip2b	e28.0	155178	155299	1.131	0.169254	chr15:100038663-100219473	disco interacting protein 2 homolog B	NULL	ENSMUSG00000023026	239667	0	0	0	0	0	0	0	0	0	chr15	+	100193840	100193961	ENSMUSE00000132804	0	2
GSMG0013634	Dip2b	e5.0	112489	112701	0.95099	0.651429	chr15:100038663-100219473	disco interacting protein 2 homolog B	NULL	ENSMUSG00000023026	239667	0	0	1	0	0	0	0	0	0	chr15	+	100151151	100151363	ENSMUSE00000646045	0	0
GSMG0013634	Dip2b	e9.0	118508	118705	0.937345	0.59953	chr15:100038663-100219473	disco interacting protein 2 homolog B	NULL	ENSMUSG00000023026	239667	0	0	0	0	0	0	0	0	0	chr15	+	100157170	100157367	ENSMUSE00000132783	0	1
GSMG0013634	Dip2b	e25.0	151370	151479	0.949827	0.641193	chr15:100038663-100219473	disco interacting protein 2 homolog B	NULL	ENSMUSG00000023026	239667	0	0	0	0	0	0	0	0	0	chr15	+	100190032	100190141	ENSMUSE00000293172	0	2
GSMG0013634	Dip2b	e11.0	121780	121890	0.92034	0.599151	chr15:100038663-100219473	disco interacting protein 2 homolog B	NULL	ENSMUSG00000023026	239667	0	0	0	0	0	0	0	0	0	chr15	+	100160442	100160552	ENSMUSE00000550535	0	1
GSMG0013634	Dip2b	e13.0	124017	124126	0.972315	0.62297	chr15:100038663-100219473	disco interacting protein 2 homolog B	NULL	ENSMUSG00000023026	239667	0	0	0	0	0	0	0	0	0	chr15	+	100162679	100162788	ENSMUSE00000292979	0	1
GSMG0013634	Dip2b	e31.0	160798	160928	0.869584	0.264309	chr15:100038663-100219473	disco interacting protein 2 homolog B	NULL	ENSMUSG00000023026	239667	0	0	0	0	0	0	0	0	0	chr15	+	100199460	100199590	ENSMUSE00000550501	0	2
GSMG0013634	Dip2b	e12.0	123316	123439	0.964605	0.684316	chr15:100038663-100219473	disco interacting protein 2 homolog B	NULL	ENSMUSG00000023026	239667	0	0	0	0	0	0	0	0	0	chr15	+	100161978	100162101	ENSMUSE00000132793	0	1
GSMG0013634	Dip2b	e22.0	142647	142774	0.971805	0.740844	chr15:100038663-100219473	disco interacting protein 2 homolog B	NULL	ENSMUSG00000023026	239667	0	0	0	0	0	0	0	0	0	chr15	+	100181309	100181436	ENSMUSE00000293193	0	2
GSMG0013634	Dip2b	e38.0	173322	173445	0.876932	0.106166	chr15:100038663-100219473	disco interacting protein 2 homolog B	NULL	ENSMUSG00000023026	239667	0	0	0	0	0	0	0	0	0	chr15	+	100211984	100212107	ENSMUSE00000550480	0	2
GSMG0013634	Dip2b	e18.0	134555	134669	0.947257	0.626765	chr15:100038663-100219473	disco interacting protein 2 homolog B	NULL	ENSMUSG00000023026	239667	0	0	0	0	0	0	0	0	0	chr15	+	100173217	100173331	ENSMUSE00000132801	0	2
GSMG0013634	Dip2b	e26.0	151594	151674	1.03327	0.758217	chr15:100038663-100219473	disco interacting protein 2 homolog B	NULL	ENSMUSG00000023026	239667	0	0	0	0	0	0	0	0	0	chr15	+	100190256	100190336	ENSMUSE00000132773	0	2
GSMG0013634	Dip2b	e3.0	93240	93365	0.775906	0.000431057	chr15:100038663-100219473	disco interacting protein 2 homolog B	NULL	ENSMUSG00000023026	239667	0	0	1	0	0	0	0	0	0	chr15	+	100131902	100132027	ENSMUSE00000646047	0	0
GSMG0013634	Dip2b	e33.0	164470	164640	0.92591	0.468015	chr15:100038663-100219473	disco interacting protein 2 homolog B	NULL	ENSMUSG00000023026	239667	0	0	0	0	0	0	0	0	0	chr15	+	100203132	100203302	ENSMUSE00000132776	0	2
GSMG0013634	Dip2b	e19.0	135765	135904	1.15685	0.255299	chr15:100038663-100219473	disco interacting protein 2 homolog B	NULL	ENSMUSG00000023026	239667	0	0	0	0	0	0	0	0	0	chr15	+	100174427	100174566	ENSMUSE00000132797	0	2
GSMG0013634	Dip2b	e24.0	147479	147680	0.984524	0.87241	chr15:100038663-100219473	disco interacting protein 2 homolog B	NULL	ENSMUSG00000023026	239667	0	0	0	0	0	0	0	0	0	chr15	+	100186141	100186342	ENSMUSE00000550524	0	2
GSMG0013634	Dip2b	e20.0	136539	136675	1.02954	0.505748	chr15:100038663-100219473	disco interacting protein 2 homolog B	NULL	ENSMUSG00000023026	239667	0	0	0	0	0	0	0	0	0	chr15	+	100175201	100175337	ENSMUSE00000293215	0	2
GSMG0013634	Dip2b	e6.0	115495	115644	0.998013	0.975368	chr15:100038663-100219473	disco interacting protein 2 homolog B	NULL	ENSMUSG00000023026	239667	0	0	1	0	0	0	0	0	0	chr15	+	100154157	100154306	ENSMUSE00000646044	0	0
GSMG0013634	Dip2b	e2.0	77183	77254	1.0125	0.919638	chr15:100038663-100219473	disco interacting protein 2 homolog B	NULL	ENSMUSG00000023026	239667	0	0	1	0	0	0	0	0	0	chr15	+	100115845	100115916	ENSMUSE00000646048	0	0
GSMG0013634	Dip2b	e23.0	144345	144459	0.951439	0.583461	chr15:100038663-100219473	disco interacting protein 2 homolog B	NULL	ENSMUSG00000023026	239667	0	0	0	0	0	0	0	0	0	chr15	+	100183007	100183121	ENSMUSE00000132786	0	2
GSMG0013639	Atf1	e4.0	24253	24383	1.10335	0.513793	chr15:100227817-100261248	activating transcription factor 1	NULL	ENSMUSG00000023027	11908	0	0	0	0	0	0	0	0	0	chr15	+	100252069	100252199	ENSMUSE00001313129, ENSMUSE00001268268, ENSMUSE00001298157	0	2
GSMG0013639	Atf1	e5.0	26278	26457	1.0702	0.676385	chr15:100227817-100261248	activating transcription factor 1	NULL	ENSMUSG00000023027	11908	0	0	0	0	0	0	0	0	0	chr15	+	100254094	100254273	ENSMUSE00001303190, ENSMUSE00001214483, ENSMUSE00001301566	0	2
GSMG0013639	Atf1	e7.0	31999	33432	0.818712	0.110008	chr15:100227817-100261248	activating transcription factor 1	NULL	ENSMUSG00000023027	11908	0	0	0	0	0	0	0	0	0	chr15	+	100259815	100261248	NA	0	0
GSMG0013639	Atf1	e2.0	4917	5015	0.961438	0.851019	chr15:100227817-100261248	activating transcription factor 1	NULL	ENSMUSG00000023027	11908	0	0	0	0	0	0	0	0	0	chr15	+	100232733	100232831	ENSMUSE00001206550, ENSMUSE00001301422, ENSMUSE00001286134	0	2
GSMG0013639	Atf1	e3.0	17429	17529	1.38184	0.0225235	chr15:100227817-100261248	activating transcription factor 1	NULL	ENSMUSG00000023027	11908	0	0	0	0	0	0	0	0	0	chr15	+	100245245	100245345	ENSMUSE00000132818	0	2
GSMG0013639	Atf1	e6.0	26538	26697	0.838293	0.220267	chr15:100227817-100261248	activating transcription factor 1	NULL	ENSMUSG00000023027	11908	0	0	0	0	0	0	0	0	0	chr15	+	100254354	100254513	ENSMUSE00001237322, ENSMUSE00001239433	0	2
GSMG0013642	Mettl7a1	e1.0	1	557	0.931936	0.139096	chr15:100304788-100328662	methyltransferase like 7A1	2210414H16Rik,3300001H21Rik,Mettl7a	ENSMUSG00000054619	70152	0	0	0	0	0	0	0	0	0	chr15	+	100304788	100305344	NA	0	0
GSMG0013642	Mettl7a1	e2.0	8207	9568	1.03259	0.0751212	chr15:100304788-100328662	methyltransferase like 7A1	2210414H16Rik,3300001H21Rik,Mettl7a	ENSMUSG00000054619	70152	1	0	0	0	0	0	0	0	0	chr15	+	100312994	100314355	ENSMUSE00000458159	0	0
GSMG0013646	Letmd1	e2.0	652	803	0.956102	0.480517	chr15:100469034-100479252	LETM1 domain containing 1	1110019O13Rik,HCCR-2,HCCR1	ENSMUSG00000037353	68614	0	0	1	0	0	0	0	0	0	chr15	+	100469685	100469836	ENSMUSE00000292550, ENSMUSE00001437635, ENSMUSE00001442228	0	1
GSMG0013646	Letmd1	e9.0	8743	10219	1.01002	0.851206	chr15:100469034-100479252	LETM1 domain containing 1	1110019O13Rik,HCCR-2,HCCR1	ENSMUSG00000037353	68614	0	0	0	0	0	0	0	0	0	chr15	+	100477776	100479252	NA	0	0
GSMG0013646	Letmd1	e3.0	2627	2742	0.979098	0.84366	chr15:100469034-100479252	LETM1 domain containing 1	1110019O13Rik,HCCR-2,HCCR1	ENSMUSG00000037353	68614	0	0	1	0	0	1	0	0	0	chr15	+	100471660	100471775	ENSMUSE00000292542, ENSMUSE00001443078	0	1
GSMG0013646	Letmd1	e4.0	3516	3598	0.929384	0.521942	chr15:100469034-100479252	LETM1 domain containing 1	1110019O13Rik,HCCR-2,HCCR1	ENSMUSG00000037353	68614	0	0	0	0	0	0	0	0	0	chr15	+	100472549	100472631	ENSMUSE00000292534, ENSMUSE00001441935, ENSMUSE00001438981, ENSMUSE00001438912	0	2
GSMG0013646	Letmd1	e7.0	6469	6621	1.03825	0.682458	chr15:100469034-100479252	LETM1 domain containing 1	1110019O13Rik,HCCR-2,HCCR1	ENSMUSG00000037353	68614	0	0	0	0	0	0	0	0	0	chr15	+	100475502	100475654	ENSMUSE00000292511, ENSMUSE00001437655	0	2
GSMG0013646	Letmd1	e6.0	6273	6374	1.07586	0.465658	chr15:100469034-100479252	LETM1 domain containing 1	1110019O13Rik,HCCR-2,HCCR1	ENSMUSG00000037353	68614	0	0	0	0	0	0	0	0	0	chr15	+	100475306	100475407	ENSMUSE00000292521, ENSMUSE00001438829	0	2
GSMG0013646	Letmd1	e1.0	105	212	0.924409	0.448886	chr15:100469034-100479252	LETM1 domain containing 1	1110019O13Rik,HCCR-2,HCCR1	ENSMUSG00000037353	68614	0	0	0	0	0	0	0	0	0	chr15	+	100469138	100469245	NA	0	0
GSMG0013646	Letmd1	e8.0	7757	7853	0.975938	0.65418	chr15:100469034-100479252	LETM1 domain containing 1	1110019O13Rik,HCCR-2,HCCR1	ENSMUSG00000037353	68614	0	0	0	0	0	0	0	0	0	chr15	+	100476790	100476886	ENSMUSE00000292505, ENSMUSE00001436855	0	2
GSMG0013646	Letmd1	e5.0	5990	6176	0.991572	0.777988	chr15:100469034-100479252	LETM1 domain containing 1	1110019O13Rik,HCCR-2,HCCR1	ENSMUSG00000037353	68614	0	0	0	0	0	0	0	0	0	chr15	+	100475023	100475209	ENSMUSE00000292527, ENSMUSE00001436542	0	2
GSMG0013648	NULL	e1.0	1	2563	1	NA	chr15:100600204-100602766	NULL	NULL	NULL	NULL	0	0	0	0	0	0	0	0	0	chr15	+	100600204	100602766	ENSMUSE00001439524	0	2
GSMG0013649	Dazap2	e1.0	1	100	1.09724	0.109951	chr15:100615625-100620760	DAZ associated protein 2	Brbp,Gcap28,gt6-12,Prtb	ENSMUSG00000000346	23994	0	0	0	0	0	0	0	0	0	chr15	+	100615625	100615724	NA	0	0
GSMG0013649	Dazap2	e3.0	2301	2546	1.02931	0.711224	chr15:100615625-100620760	DAZ associated protein 2	Brbp,Gcap28,gt6-12,Prtb	ENSMUSG00000000346	23994	0	0	0	0	0	0	0	0	0	chr15	+	100617925	100618170	ENSMUSE00000132869, ENSMUSE00001440962	0	2
GSMG0013649	Dazap2	e4.0	3744	5136	0.989821	0.570297	chr15:100615625-100620760	DAZ associated protein 2	Brbp,Gcap28,gt6-12,Prtb	ENSMUSG00000000346	23994	0	0	0	0	0	0	0	0	0	chr15	+	100619368	100620760	NA	0	0
GSMG0013649	Dazap2	e2.0	1289	1407	1.03254	0.616466	chr15:100615625-100620760	DAZ associated protein 2	Brbp,Gcap28,gt6-12,Prtb	ENSMUSG00000000346	23994	0	0	0	0	0	0	0	0	0	chr15	+	100616913	100617031	ENSMUSE00000366679, ENSMUSE00001436999	0	2
GSMG0013651	Slc4a8	e10.0	28090	28177	1.08237	0.380405	chr15:100761746-100823971	solute carrier family 4 (anion exchanger), member 8	KNBC-3,NDCBE,sodiumbicarbonatecotransporterisoform3kNBC-3	ENSMUSG00000023032	59033	0	0	0	0	0	0	0	0	0	chr15	+	100789835	100789922	ENSMUSE00000291450	0	2
GSMG0013651	Slc4a8	e23.0	49798	49929	1.17598	0.162336	chr15:100761746-100823971	solute carrier family 4 (anion exchanger), member 8	KNBC-3,NDCBE,sodiumbicarbonatecotransporterisoform3kNBC-3	ENSMUSG00000023032	59033	0	0	0	0	0	0	0	0	0	chr15	+	100811543	100811674	ENSMUSE00000401749	0	2
GSMG0013651	Slc4a8	e22.0	48849	49022	1.08226	0.173244	chr15:100761746-100823971	solute carrier family 4 (anion exchanger), member 8	KNBC-3,NDCBE,sodiumbicarbonatecotransporterisoform3kNBC-3	ENSMUSG00000023032	59033	0	0	0	0	0	0	0	0	0	chr15	+	100810594	100810767	ENSMUSE00000132892	0	2
GSMG0013651	Slc4a8	e9.0	27265	27422	1.26828	0.0559538	chr15:100761746-100823971	solute carrier family 4 (anion exchanger), member 8	KNBC-3,NDCBE,sodiumbicarbonatecotransporterisoform3kNBC-3	ENSMUSG00000023032	59033	0	0	0	0	0	0	0	0	0	chr15	+	100789010	100789167	ENSMUSE00000291455	0	2
GSMG0013651	Slc4a8	e20.0	45456	45707	0.938746	0.112072	chr15:100761746-100823971	solute carrier family 4 (anion exchanger), member 8	KNBC-3,NDCBE,sodiumbicarbonatecotransporterisoform3kNBC-3	ENSMUSG00000023032	59033	0	0	0	0	0	0	0	0	0	chr15	+	100807201	100807452	ENSMUSE00000516697	0	2
GSMG0013651	Slc4a8	e26.0	53874	62226	0.986961	0.866865	chr15:100761746-100823971	solute carrier family 4 (anion exchanger), member 8	KNBC-3,NDCBE,sodiumbicarbonatecotransporterisoform3kNBC-3	ENSMUSG00000023032	59033	0	0	0	0	0	0	0	0	0	chr15	+	100815619	100823971	NA	0	0
GSMG0013651	Slc4a8	e19.0	44505	44666	0.950093	0.507888	chr15:100761746-100823971	solute carrier family 4 (anion exchanger), member 8	KNBC-3,NDCBE,sodiumbicarbonatecotransporterisoform3kNBC-3	ENSMUSG00000023032	59033	0	0	0	0	0	0	0	0	0	chr15	+	100806250	100806411	ENSMUSE00000550024	0	2
GSMG0013651	Slc4a8	e16.0	37902	38007	1.0081	0.947148	chr15:100761746-100823971	solute carrier family 4 (anion exchanger), member 8	KNBC-3,NDCBE,sodiumbicarbonatecotransporterisoform3kNBC-3	ENSMUSG00000023032	59033	0	0	0	0	0	0	0	0	0	chr15	+	100799647	100799752	ENSMUSE00000132886	0	2
GSMG0013651	Slc4a8	e7.0	25419	25607	1.14015	0.0483282	chr15:100761746-100823971	solute carrier family 4 (anion exchanger), member 8	KNBC-3,NDCBE,sodiumbicarbonatecotransporterisoform3kNBC-3	ENSMUSG00000023032	59033	0	0	0	0	0	0	0	0	0	chr15	+	100787164	100787352	ENSMUSE00000371196	0	2
GSMG0013651	Slc4a8	e13.0	34018	34192	0.91884	0.459492	chr15:100761746-100823971	solute carrier family 4 (anion exchanger), member 8	KNBC-3,NDCBE,sodiumbicarbonatecotransporterisoform3kNBC-3	ENSMUSG00000023032	59033	0	0	0	0	0	0	0	0	0	chr15	+	100795763	100795937	ENSMUSE00000132897	0	2
GSMG0013651	Slc4a8	e8.0	26415	26500	1.36863	0.0131435	chr15:100761746-100823971	solute carrier family 4 (anion exchanger), member 8	KNBC-3,NDCBE,sodiumbicarbonatecotransporterisoform3kNBC-3	ENSMUSG00000023032	59033	0	0	0	0	0	0	0	0	0	chr15	+	100788160	100788245	ENSMUSE00000392568	0	2
GSMG0013651	Slc4a8	e1.0	1	229	0.939638	0.794811	chr15:100761746-100823971	solute carrier family 4 (anion exchanger), member 8	KNBC-3,NDCBE,sodiumbicarbonatecotransporterisoform3kNBC-3	ENSMUSG00000023032	59033	0	0	1	0	0	0	0	0	0	chr15	+	100761746	100761974	NA	0	0
GSMG0013651	Slc4a8	e12.0	29852	29952	1.03408	0.613455	chr15:100761746-100823971	solute carrier family 4 (anion exchanger), member 8	KNBC-3,NDCBE,sodiumbicarbonatecotransporterisoform3kNBC-3	ENSMUSG00000023032	59033	0	0	0	0	0	0	0	0	0	chr15	+	100791597	100791697	ENSMUSE00000132881	0	2
GSMG0013651	Slc4a8	e21.0	47550	47618	0.806359	0.0524217	chr15:100761746-100823971	solute carrier family 4 (anion exchanger), member 8	KNBC-3,NDCBE,sodiumbicarbonatecotransporterisoform3kNBC-3	ENSMUSG00000023032	59033	0	0	0	0	0	0	0	0	0	chr15	+	100809295	100809363	ENSMUSE00000505995	0	2
GSMG0013651	Slc4a8	e17.0	38735	38896	0.8885	0.119705	chr15:100761746-100823971	solute carrier family 4 (anion exchanger), member 8	KNBC-3,NDCBE,sodiumbicarbonatecotransporterisoform3kNBC-3	ENSMUSG00000023032	59033	0	0	0	0	0	0	0	0	0	chr15	+	100800480	100800641	ENSMUSE00000132893	0	2
GSMG0013651	Slc4a8	e18.0	41490	41603	0.955965	0.611497	chr15:100761746-100823971	solute carrier family 4 (anion exchanger), member 8	KNBC-3,NDCBE,sodiumbicarbonatecotransporterisoform3kNBC-3	ENSMUSG00000023032	59033	0	0	0	0	0	0	0	0	0	chr15	+	100803235	100803348	ENSMUSE00000132894	0	2
GSMG0013651	Slc4a8	e11.0	29161	29307	1.02896	0.66594	chr15:100761746-100823971	solute carrier family 4 (anion exchanger), member 8	KNBC-3,NDCBE,sodiumbicarbonatecotransporterisoform3kNBC-3	ENSMUSG00000023032	59033	0	0	0	0	0	0	0	0	0	chr15	+	100790906	100791052	ENSMUSE00000461084	0	2
GSMG0013651	Slc4a8	e25.0	52705	52800	1.01928	0.83385	chr15:100761746-100823971	solute carrier family 4 (anion exchanger), member 8	KNBC-3,NDCBE,sodiumbicarbonatecotransporterisoform3kNBC-3	ENSMUSG00000023032	59033	0	0	0	0	0	0	0	0	0	chr15	+	100814450	100814545	ENSMUSE00001307150, ENSMUSE00001257675	0	2
GSMG0013651	Slc4a8	e6.0	22970	23130	1.03074	0.706297	chr15:100761746-100823971	solute carrier family 4 (anion exchanger), member 8	KNBC-3,NDCBE,sodiumbicarbonatecotransporterisoform3kNBC-3	ENSMUSG00000023032	59033	0	0	0	0	0	0	0	0	0	chr15	+	100784715	100784875	ENSMUSE00000550065	0	2
GSMG0013651	Slc4a8	e15.0	36248	36493	0.949698	0.476546	chr15:100761746-100823971	solute carrier family 4 (anion exchanger), member 8	KNBC-3,NDCBE,sodiumbicarbonatecotransporterisoform3kNBC-3	ENSMUSG00000023032	59033	0	0	0	0	0	0	0	0	0	chr15	+	100797993	100798238	ENSMUSE00000132884	0	2
GSMG0013651	Slc4a8	e5.0	22042	22177	0.885414	0.15038	chr15:100761746-100823971	solute carrier family 4 (anion exchanger), member 8	KNBC-3,NDCBE,sodiumbicarbonatecotransporterisoform3kNBC-3	ENSMUSG00000023032	59033	0	0	0	0	0	0	0	0	0	chr15	+	100783787	100783922	ENSMUSE00000469993	0	2
GSMG0013651	Slc4a8	e2.0	12885	12966	0.871752	0.376417	chr15:100761746-100823971	solute carrier family 4 (anion exchanger), member 8	KNBC-3,NDCBE,sodiumbicarbonatecotransporterisoform3kNBC-3	ENSMUSG00000023032	59033	0	0	1	0	0	0	0	0	0	chr15	+	100774630	100774711	ENSMUSE00000483074	0	1
GSMG0013651	Slc4a8	e24.0	51362	51453	0.98113	0.724558	chr15:100761746-100823971	solute carrier family 4 (anion exchanger), member 8	KNBC-3,NDCBE,sodiumbicarbonatecotransporterisoform3kNBC-3	ENSMUSG00000023032	59033	0	0	0	0	0	0	0	0	0	chr15	+	100813107	100813198	ENSMUSE00001218766, ENSMUSE00001211296	0	2
GSMG0013651	Slc4a8	e4.0	21201	21350	0.933193	0.625665	chr15:100761746-100823971	solute carrier family 4 (anion exchanger), member 8	KNBC-3,NDCBE,sodiumbicarbonatecotransporterisoform3kNBC-3	ENSMUSG00000023032	59033	0	0	0	0	0	0	0	0	0	chr15	+	100782946	100783095	ENSMUSE00001223499, ENSMUSE00001283693	0	2
GSMG0013651	Slc4a8	e14.0	34760	34893	0.880348	0.259543	chr15:100761746-100823971	solute carrier family 4 (anion exchanger), member 8	KNBC-3,NDCBE,sodiumbicarbonatecotransporterisoform3kNBC-3	ENSMUSG00000023032	59033	0	0	0	0	0	0	0	0	0	chr15	+	100796505	100796638	ENSMUSE00000550048	0	2
GSMG0013654	Scn8a	e18.0	104566	104859	1.11525	0.194868	chr15:100869858-101045938	sodium channel, voltage-gated, type VIII, alpha	ataxia3,C630029C19Rik,med,mnd-2,mnd2,motorend-platedisease,NaCh6,Nav1.6,nmf2,NMF335,nmf58,nur14,seal	ENSMUSG00000023033	20273	1	0	0	1	0	0	0	0	0	chr15	+	100974423	100974716	ENSMUSE00000132910	0	0
GSMG0013654	Scn8a	e24.0	145767	146237	1.00702	0.907086	chr15:100869858-101045938	sodium channel, voltage-gated, type VIII, alpha	ataxia3,C630029C19Rik,med,mnd-2,mnd2,motorend-platedisease,NaCh6,Nav1.6,nmf2,NMF335,nmf58,nur14,seal	ENSMUSG00000023033	20273	1	0	0	0	0	0	0	0	0	chr15	+	101015624	101016094	ENSMUSE00000132918	0	1
GSMG0013654	Scn8a	e31.0	162328	162469	1.01522	0.731342	chr15:100869858-101045938	sodium channel, voltage-gated, type VIII, alpha	ataxia3,C630029C19Rik,med,mnd-2,mnd2,motorend-platedisease,NaCh6,Nav1.6,nmf2,NMF335,nmf58,nur14,seal	ENSMUSG00000023033	20273	1	0	0	0	0	0	0	0	0	chr15	+	101032185	101032326	NA	0	1
GSMG0013654	Scn8a	e20.0	132209	132309	1.00663	0.950887	chr15:100869858-101045938	sodium channel, voltage-gated, type VIII, alpha	ataxia3,C630029C19Rik,med,mnd-2,mnd2,motorend-platedisease,NaCh6,Nav1.6,nmf2,NMF335,nmf58,nur14,seal	ENSMUSG00000023033	20273	0	0	0	0	0	0	0	0	0	chr15	+	101002066	101002166	NA	0	1
GSMG0013654	Scn8a	e9.0	85553	85673	0.812019	0.00373104	chr15:100869858-101045938	sodium channel, voltage-gated, type VIII, alpha	ataxia3,C630029C19Rik,med,mnd-2,mnd2,motorend-platedisease,NaCh6,Nav1.6,nmf2,NMF335,nmf58,nur14,seal	ENSMUSG00000023033	20273	1	0	0	0	0	0	0	0	0	chr15	+	100955410	100955530	NA	0	1
GSMG0013654	Scn8a	e20.0	132177	132208	1.01032	0.896416	chr15:100869858-101045938	sodium channel, voltage-gated, type VIII, alpha	ataxia3,C630029C19Rik,med,mnd-2,mnd2,motorend-platedisease,NaCh6,Nav1.6,nmf2,NMF335,nmf58,nur14,seal	ENSMUSG00000023033	20273	0	0	0	0	0	0	0	0	0	chr15	+	101002034	101002065	NA	0	0
GSMG0013654	Scn8a	e17.0	103048	103103	1.03704	0.546385	chr15:100869858-101045938	sodium channel, voltage-gated, type VIII, alpha	ataxia3,C630029C19Rik,med,mnd-2,mnd2,motorend-platedisease,NaCh6,Nav1.6,nmf2,NMF335,nmf58,nur14,seal	ENSMUSG00000023033	20273	0	0	0	0	0	0	0	0	0	chr15	+	100972905	100972960	NA	0	0
GSMG0013654	Scn8a	e26.0	147184	147338	1.08249	0.178448	chr15:100869858-101045938	sodium channel, voltage-gated, type VIII, alpha	ataxia3,C630029C19Rik,med,mnd-2,mnd2,motorend-platedisease,NaCh6,Nav1.6,nmf2,NMF335,nmf58,nur14,seal	ENSMUSG00000023033	20273	1	0	0	0	0	0	0	0	0	chr15	+	101017041	101017195	ENSMUSE00000549954, ENSMUSE00001223811	0	1
GSMG0013654	Scn8a	e11.0	87604	87732	0.855066	0.0393896	chr15:100869858-101045938	sodium channel, voltage-gated, type VIII, alpha	ataxia3,C630029C19Rik,med,mnd-2,mnd2,motorend-platedisease,NaCh6,Nav1.6,nmf2,NMF335,nmf58,nur14,seal	ENSMUSG00000023033	20273	1	0	0	0	0	0	0	0	0	chr15	+	100957461	100957589	ENSMUSE00000620820, ENSMUSE00001364326	0	1
GSMG0013654	Scn8a	e23.0	143382	143738	1.05699	0.189876	chr15:100869858-101045938	sodium channel, voltage-gated, type VIII, alpha	ataxia3,C630029C19Rik,med,mnd-2,mnd2,motorend-platedisease,NaCh6,Nav1.6,nmf2,NMF335,nmf58,nur14,seal	ENSMUSG00000023033	20273	1	0	0	0	0	0	0	0	0	chr15	+	101013239	101013595	ENSMUSE00000620817	0	1
GSMG0013654	Scn8a	e33.0	165578	165848	1.03718	0.567924	chr15:100869858-101045938	sodium channel, voltage-gated, type VIII, alpha	ataxia3,C630029C19Rik,med,mnd-2,mnd2,motorend-platedisease,NaCh6,Nav1.6,nmf2,NMF335,nmf58,nur14,seal	ENSMUSG00000023033	20273	1	0	0	0	0	0	0	0	0	chr15	+	101035435	101035705	ENSMUSE00000620814	0	1
GSMG0013654	Scn8a	e21.0	138196	138434	1.04484	0.545588	chr15:100869858-101045938	sodium channel, voltage-gated, type VIII, alpha	ataxia3,C630029C19Rik,med,mnd-2,mnd2,motorend-platedisease,NaCh6,Nav1.6,nmf2,NMF335,nmf58,nur14,seal	ENSMUSG00000023033	20273	1	0	0	0	0	0	0	0	0	chr15	+	101008053	101008291	ENSMUSE00000290407	0	1
GSMG0013654	Scn8a	e30.0	161853	161906	0.986447	0.725549	chr15:100869858-101045938	sodium channel, voltage-gated, type VIII, alpha	ataxia3,C630029C19Rik,med,mnd-2,mnd2,motorend-platedisease,NaCh6,Nav1.6,nmf2,NMF335,nmf58,nur14,seal	ENSMUSG00000023033	20273	1	0	0	0	0	0	0	0	0	chr15	+	101031710	101031763	ENSMUSE00000132902	0	1
GSMG0013654	Scn8a	e29.0	159721	160005	0.976788	0.681178	chr15:100869858-101045938	sodium channel, voltage-gated, type VIII, alpha	ataxia3,C630029C19Rik,med,mnd-2,mnd2,motorend-platedisease,NaCh6,Nav1.6,nmf2,NMF335,nmf58,nur14,seal	ENSMUSG00000023033	20273	1	0	0	0	0	0	0	0	0	chr15	+	101029578	101029862	ENSMUSE00000491820	0	1
GSMG0013654	Scn8a	e19.0	113832	114188	0.942173	0.76734	chr15:100869858-101045938	sodium channel, voltage-gated, type VIII, alpha	ataxia3,C630029C19Rik,med,mnd-2,mnd2,motorend-platedisease,NaCh6,Nav1.6,nmf2,NMF335,nmf58,nur14,seal	ENSMUSG00000023033	20273	1	0	0	1	0	0	0	0	0	chr15	+	100983689	100984045	ENSMUSE00000290299	0	0
GSMG0013654	Scn8a	e16.0	101663	101804	0.987295	0.863434	chr15:100869858-101045938	sodium channel, voltage-gated, type VIII, alpha	ataxia3,C630029C19Rik,med,mnd-2,mnd2,motorend-platedisease,NaCh6,Nav1.6,nmf2,NMF335,nmf58,nur14,seal	ENSMUSG00000023033	20273	1	0	0	0	0	0	0	0	0	chr15	+	100971520	100971661	ENSMUSE00000549968, ENSMUSE00001360354	0	1
GSMG0013654	Scn8a	e34.0	169684	176081	1.04526	0.329966	chr15:100869858-101045938	sodium channel, voltage-gated, type VIII, alpha	ataxia3,C630029C19Rik,med,mnd-2,mnd2,motorend-platedisease,NaCh6,Nav1.6,nmf2,NMF335,nmf58,nur14,seal	ENSMUSG00000023033	20273	1	0	0	0	0	0	0	0	0	chr15	+	101039541	101045938	ENSMUSE00001359048	0	0
GSMG0013654	Scn8a	e32.0	163625	163725	1.07719	0.218664	chr15:100869858-101045938	sodium channel, voltage-gated, type VIII, alpha	ataxia3,C630029C19Rik,med,mnd-2,mnd2,motorend-platedisease,NaCh6,Nav1.6,nmf2,NMF335,nmf58,nur14,seal	ENSMUSG00000023033	20273	1	0	0	0	0	0	0	0	0	chr15	+	101033482	101033582	NA	0	1
GSMG0013654	Scn8a	e10.0	87174	87261	0.781211	0.128542	chr15:100869858-101045938	sodium channel, voltage-gated, type VIII, alpha	ataxia3,C630029C19Rik,med,mnd-2,mnd2,motorend-platedisease,NaCh6,Nav1.6,nmf2,NMF335,nmf58,nur14,seal	ENSMUSG00000023033	20273	1	0	0	0	0	0	0	0	0	chr15	+	100957031	100957118	NA	0	1
GSMG0013654	Scn8a	e28.0	154404	154526	0.955372	0.528975	chr15:100869858-101045938	sodium channel, voltage-gated, type VIII, alpha	ataxia3,C630029C19Rik,med,mnd-2,mnd2,motorend-platedisease,NaCh6,Nav1.6,nmf2,NMF335,nmf58,nur14,seal	ENSMUSG00000023033	20273	1	0	0	0	0	1	0	0	0	chr15	+	101024261	101024383	ENSMUSE00000620815	0	0
GSMG0013654	Scn8a	e13.0	89746	89837	0.872945	0.0671815	chr15:100869858-101045938	sodium channel, voltage-gated, type VIII, alpha	ataxia3,C630029C19Rik,med,mnd-2,mnd2,motorend-platedisease,NaCh6,Nav1.6,nmf2,NMF335,nmf58,nur14,seal	ENSMUSG00000023033	20273	1	0	0	0	0	0	0	0	1	chr15	+	100959603	100959694	ENSMUSE00000620819	0	0
GSMG0013654	Scn8a	e22.0	141160	141333	0.95345	0.444253	chr15:100869858-101045938	sodium channel, voltage-gated, type VIII, alpha	ataxia3,C630029C19Rik,med,mnd-2,mnd2,motorend-platedisease,NaCh6,Nav1.6,nmf2,NMF335,nmf58,nur14,seal	ENSMUSG00000023033	20273	1	0	0	0	0	0	0	0	0	chr15	+	101011017	101011190	ENSMUSE00000620818	0	1
GSMG0013654	Scn8a	e17.0	102897	103047	0.933273	0.422499	chr15:100869858-101045938	sodium channel, voltage-gated, type VIII, alpha	ataxia3,C630029C19Rik,med,mnd-2,mnd2,motorend-platedisease,NaCh6,Nav1.6,nmf2,NMF335,nmf58,nur14,seal	ENSMUSG00000023033	20273	0	0	0	0	0	0	0	0	0	chr15	+	100972754	100972904	NA	0	0
GSMG0013654	Scn8a	e14.0	99164	99385	1.03027	0.368326	chr15:100869858-101045938	sodium channel, voltage-gated, type VIII, alpha	ataxia3,C630029C19Rik,med,mnd-2,mnd2,motorend-platedisease,NaCh6,Nav1.6,nmf2,NMF335,nmf58,nur14,seal	ENSMUSG00000023033	20273	1	0	0	0	0	0	0	0	0	chr15	+	100969021	100969242	ENSMUSE00000398669	0	1
GSMG0013654	Scn8a	e27.0	148494	148667	1.02708	0.667055	chr15:100869858-101045938	sodium channel, voltage-gated, type VIII, alpha	ataxia3,C630029C19Rik,med,mnd-2,mnd2,motorend-platedisease,NaCh6,Nav1.6,nmf2,NMF335,nmf58,nur14,seal	ENSMUSG00000023033	20273	1	0	0	0	0	0	0	0	0	chr15	+	101018351	101018524	ENSMUSE00000620816, ENSMUSE00001266934	0	1
GSMG0013654	Scn8a	e15.0	100347	100410	1.03224	0.623451	chr15:100869858-101045938	sodium channel, voltage-gated, type VIII, alpha	ataxia3,C630029C19Rik,med,mnd-2,mnd2,motorend-platedisease,NaCh6,Nav1.6,nmf2,NMF335,nmf58,nur14,seal	ENSMUSG00000023033	20273	1	0	0	0	0	0	0	0	0	chr15	+	100970204	100970267	ENSMUSE00000389831	0	1
GSMG0013654	Scn8a	e25.0	146624	146741	1.04996	0.464284	chr15:100869858-101045938	sodium channel, voltage-gated, type VIII, alpha	ataxia3,C630029C19Rik,med,mnd-2,mnd2,motorend-platedisease,NaCh6,Nav1.6,nmf2,NMF335,nmf58,nur14,seal	ENSMUSG00000023033	20273	1	0	0	0	0	0	0	0	0	chr15	+	101016481	101016598	ENSMUSE00000132912, ENSMUSE00001358317	0	1
GSMG0013654	Scn8a	e7.0	66414	66743	0.939712	0.539578	chr15:100869858-101045938	sodium channel, voltage-gated, type VIII, alpha	ataxia3,C630029C19Rik,med,mnd-2,mnd2,motorend-platedisease,NaCh6,Nav1.6,nmf2,NMF335,nmf58,nur14,seal	ENSMUSG00000023033	20273	0	0	0	0	0	0	0	0	0	chr15	+	100936271	100936600	ENSMUSE00000620823	0	1
GSMG0013661	Acvr1b // Mir6962	e1.0	1	164	1.03249	0.763583	chr15:101174072-101213684	activin A receptor, type 1B // microRNA 6962	ActR-IB,ActRIB,Acvrlk4,Alk4,mmu-mir-6962,SKR2	ENSMUSG00000000532,ENSMUSG00000106563	102466774,11479	0	0	0	0	0	0	0	0	0	chr15	+	101174072	101174235	NA	0	0
GSMG0013661	Acvr1b // Mir6962	e4.0	24713	24943	0.976568	0.576927	chr15:101174072-101213684	activin A receptor, type 1B // microRNA 6962	ActR-IB,ActRIB,Acvrlk4,Alk4,mmu-mir-6962,SKR2	ENSMUSG00000000532,ENSMUSG00000106563	102466774,11479	0	0	0	0	0	0	0	0	0	chr15	+	101198784	101199014	ENSMUSE00000132934	0	2
GSMG0013661	Acvr1b // Mir6962	ae10.0	38969	39076	1.0722	0.378089	chr15:101174072-101213684	activin A receptor, type 1B // microRNA 6962	ActR-IB,ActRIB,Acvrlk4,Alk4,mmu-mir-6962,SKR2	ENSMUSG00000000532,ENSMUSG00000106563	102466774,11479	0	0	0	0	0	0	0	0	0	chr15	+	101213040	101213147	NA	0	0
GSMG0013661	Acvr1b // Mir6962	e7.0	30382	30506	0.957947	0.418833	chr15:101174072-101213684	activin A receptor, type 1B // microRNA 6962	ActR-IB,ActRIB,Acvrlk4,Alk4,mmu-mir-6962,SKR2	ENSMUSG00000000532,ENSMUSG00000106563	102466774,11479	0	0	0	0	0	0	0	0	0	chr15	+	101204453	101204577	ENSMUSE00000132936	0	2
GSMG0013661	Acvr1b // Mir6962	ae9.0	37811	38063	1.00376	0.973146	chr15:101174072-101213684	activin A receptor, type 1B // microRNA 6962	ActR-IB,ActRIB,Acvrlk4,Alk4,mmu-mir-6962,SKR2	ENSMUSG00000000532,ENSMUSG00000106563	102466774,11479	0	0	0	0	0	0	0	0	0	chr15	+	101211882	101212134	NA	0	1
GSMG0013661	Acvr1b // Mir6962	e2.0	19862	20100	1.04104	0.576311	chr15:101174072-101213684	activin A receptor, type 1B // microRNA 6962	ActR-IB,ActRIB,Acvrlk4,Alk4,mmu-mir-6962,SKR2	ENSMUSG00000000532,ENSMUSG00000106563	102466774,11479	0	0	0	0	0	0	0	0	0	chr15	+	101193933	101194171	NA	0	2
GSMG0013661	Acvr1b // Mir6962	e5.0	27907	28074	1.11367	0.157076	chr15:101174072-101213684	activin A receptor, type 1B // microRNA 6962	ActR-IB,ActRIB,Acvrlk4,Alk4,mmu-mir-6962,SKR2	ENSMUSG00000000532,ENSMUSG00000106563	102466774,11479	0	0	0	0	0	0	0	0	0	chr15	+	101201978	101202145	ENSMUSE00000132937	0	2
GSMG0013661	Acvr1b // Mir6962	e6.0	28867	29023	0.985167	0.439261	chr15:101174072-101213684	activin A receptor, type 1B // microRNA 6962	ActR-IB,ActRIB,Acvrlk4,Alk4,mmu-mir-6962,SKR2	ENSMUSG00000000532,ENSMUSG00000106563	102466774,11479	0	0	0	0	0	0	0	0	0	chr15	+	101202938	101203094	ENSMUSE00000132941	0	2
GSMG0013661	Acvr1b // Mir6962	e8.0	35009	35139	1.0298	0.644088	chr15:101174072-101213684	activin A receptor, type 1B // microRNA 6962	ActR-IB,ActRIB,Acvrlk4,Alk4,mmu-mir-6962,SKR2	ENSMUSG00000000532,ENSMUSG00000106563	102466774,11479	0	0	0	0	0	0	0	0	0	chr15	+	101209080	101209210	ENSMUSE00000132938	0	2
GSMG0013661	Acvr1b // Mir6962	e10.0	38064	38968	1.03461	0.251117	chr15:101174072-101213684	activin A receptor, type 1B // microRNA 6962	ActR-IB,ActRIB,Acvrlk4,Alk4,mmu-mir-6962,SKR2	ENSMUSG00000000532,ENSMUSG00000106563	102466774,11479	0	0	0	0	0	0	0	0	0	chr15	+	101212135	101213039	NA	0	0
GSMG0013661	Acvr1b // Mir6962	e11.0	39077	39613	1.0918	0.233959	chr15:101174072-101213684	activin A receptor, type 1B // microRNA 6962	ActR-IB,ActRIB,Acvrlk4,Alk4,mmu-mir-6962,SKR2	ENSMUSG00000000532,ENSMUSG00000106563	102466774,11479	0	0	0	0	0	0	0	0	0	chr15	+	101213148	101213684	NA	0	0
GSMG0013661	Acvr1b // Mir6962	e3.0	20738	20986	0.925917	0.284146	chr15:101174072-101213684	activin A receptor, type 1B // microRNA 6962	ActR-IB,ActRIB,Acvrlk4,Alk4,mmu-mir-6962,SKR2	ENSMUSG00000000532,ENSMUSG00000106563	102466774,11479	0	0	0	0	0	0	0	0	0	chr15	+	101194809	101195057	ENSMUSE00000132935	0	2
GSMG0013661	Acvr1b // Mir6962	e9.0	36666	37810	1.00033	0.989904	chr15:101174072-101213684	activin A receptor, type 1B // microRNA 6962	ActR-IB,ActRIB,Acvrlk4,Alk4,mmu-mir-6962,SKR2	ENSMUSG00000000532,ENSMUSG00000106563	102466774,11479	0	0	0	0	0	0	0	0	0	chr15	+	101210737	101211881	NA	0	1
GSMG0013662	Grasp	e6.0	6519	6585	1.09358	0.385105	chr15:101224207-101232755	GRP1 (general receptor for phosphoinositides 1)-associated scaffold protein	tamalin	ENSMUSG00000000531	56149	0	0	0	0	0	0	0	0	0	chr15	+	101230725	101230791	ENSMUSE00000132947	0	2
GSMG0013662	Grasp	e2.0	2708	2757	1.01337	0.898799	chr15:101224207-101232755	GRP1 (general receptor for phosphoinositides 1)-associated scaffold protein	tamalin	ENSMUSG00000000531	56149	0	0	0	0	0	0	0	0	0	chr15	+	101226914	101226963	ENSMUSE00000132945	0	2
GSMG0013662	Grasp	e4.0	4785	4887	0.936228	0.410501	chr15:101224207-101232755	GRP1 (general receptor for phosphoinositides 1)-associated scaffold protein	tamalin	ENSMUSG00000000531	56149	0	0	0	0	0	0	0	0	0	chr15	+	101228991	101229093	ENSMUSE00000132946	0	2
GSMG0013662	Grasp	e7.0	6779	6845	1.01851	0.905336	chr15:101224207-101232755	GRP1 (general receptor for phosphoinositides 1)-associated scaffold protein	tamalin	ENSMUSG00000000531	56149	0	0	0	0	0	0	0	0	0	chr15	+	101230985	101231051	ENSMUSE00000132942	0	2
GSMG0013662	Grasp	e3.0	4626	4680	1.0436	0.539181	chr15:101224207-101232755	GRP1 (general receptor for phosphoinositides 1)-associated scaffold protein	tamalin	ENSMUSG00000000531	56149	0	0	0	0	0	0	0	0	0	chr15	+	101228832	101228886	ENSMUSE00000132943	0	2
GSMG0013662	Grasp	e8.0	7311	8549	1.00115	0.975257	chr15:101224207-101232755	GRP1 (general receptor for phosphoinositides 1)-associated scaffold protein	tamalin	ENSMUSG00000000531	56149	0	0	0	0	0	0	0	0	0	chr15	+	101231517	101232755	NA	0	2
GSMG0013662	Grasp	e5.0	6328	6421	0.948973	0.538136	chr15:101224207-101232755	GRP1 (general receptor for phosphoinositides 1)-associated scaffold protein	tamalin	ENSMUSG00000000531	56149	0	0	0	0	0	0	0	0	0	chr15	+	101230534	101230627	ENSMUSE00000132950	0	2
GSMG0013662	Grasp	e1.0	1	338	0.909414	0.728921	chr15:101224207-101232755	GRP1 (general receptor for phosphoinositides 1)-associated scaffold protein	tamalin	ENSMUSG00000000531	56149	0	0	0	0	0	0	0	0	0	chr15	+	101224207	101224544	NA	0	0
GSMG0013663	Nr4a1	e4.0	5308	5459	1.18514	0.228611	chr15:101266846-101274795	nuclear receptor subfamily 4, group A, member 1	Gfrp,GFRP1,Hbr-1,Hbr1,Hmr,N10,NGFI-B,NP10,Nur77,TIS1,TR3	ENSMUSG00000023034	15370	0	0	0	0	0	0	0	0	0	chr15	+	101272153	101272304	ENSMUSE00000132955	0	2
GSMG0013663	Nr4a1	e7.0	7151	7950	0.931049	0.223925	chr15:101266846-101274795	nuclear receptor subfamily 4, group A, member 1	Gfrp,GFRP1,Hbr-1,Hbr1,Hmr,N10,NGFI-B,NP10,Nur77,TIS1,TR3	ENSMUSG00000023034	15370	0	0	0	0	0	0	0	0	0	chr15	+	101273996	101274795	ENSMUSE00000383435	0	0
GSMG0013663	Nr4a1	e3.0	4891	5020	1.30818	0.037767	chr15:101266846-101274795	nuclear receptor subfamily 4, group A, member 1	Gfrp,GFRP1,Hbr-1,Hbr1,Hmr,N10,NGFI-B,NP10,Nur77,TIS1,TR3	ENSMUSG00000023034	15370	0	0	0	0	0	0	0	0	0	chr15	+	101271736	101271865	ENSMUSE00000132957	0	2
GSMG0013663	Nr4a1	e6.0	6170	6348	0.963808	0.826034	chr15:101266846-101274795	nuclear receptor subfamily 4, group A, member 1	Gfrp,GFRP1,Hbr-1,Hbr1,Hmr,N10,NGFI-B,NP10,Nur77,TIS1,TR3	ENSMUSG00000023034	15370	0	0	0	0	0	0	0	0	0	chr15	+	101273015	101273193	ENSMUSE00000132953	0	2
GSMG0013663	Nr4a1	e5.0	5873	6075	0.991585	0.91647	chr15:101266846-101274795	nuclear receptor subfamily 4, group A, member 1	Gfrp,GFRP1,Hbr-1,Hbr1,Hmr,N10,NGFI-B,NP10,Nur77,TIS1,TR3	ENSMUSG00000023034	15370	0	0	0	0	0	0	0	0	0	chr15	+	101272718	101272920	ENSMUSE00000132951	0	2
GSMG0013663	Nr4a1	e1.0	1	126	1.10233	0.764789	chr15:101266846-101274795	nuclear receptor subfamily 4, group A, member 1	Gfrp,GFRP1,Hbr-1,Hbr1,Hmr,N10,NGFI-B,NP10,Nur77,TIS1,TR3	ENSMUSG00000023034	15370	0	0	0	0	0	0	0	0	0	chr15	+	101266846	101266971	ENSMUSE00000132954	0	0
GSMG0013663	Nr4a1	e2.0	3238	4124	0.931921	0.193539	chr15:101266846-101274795	nuclear receptor subfamily 4, group A, member 1	Gfrp,GFRP1,Hbr-1,Hbr1,Hmr,N10,NGFI-B,NP10,Nur77,TIS1,TR3	ENSMUSG00000023034	15370	0	0	0	0	0	0	0	0	0	chr15	+	101270083	101270969	ENSMUSE00000132956	0	2
GSMG0013664	Atg101	e1.0	1	276	0.955764	0.893028	chr15:101284270-101290944	autophagy related 101	9430023L20Rik	ENSMUSG00000037204	68118	0	0	0	0	0	0	0	0	0	chr15	+	101284270	101284545	NA	0	0
GSMG0013664	Atg101	e3.0	5999	6675	0.993494	0.908986	chr15:101284270-101290944	autophagy related 101	9430023L20Rik	ENSMUSG00000037204	68118	0	0	0	0	0	0	0	0	0	chr15	+	101290268	101290944	NA	0	0
GSMG0013664	Atg101	e2.0	2664	2981	1.03754	0.362019	chr15:101284270-101290944	autophagy related 101	9430023L20Rik	ENSMUSG00000037204	68118	0	0	0	0	0	0	0	0	0	chr15	+	101286933	101287250	ENSMUSE00000289751	0	2
GSMG0013678	Eif4b	e12.0	19886	19941	1.03599	0.33243	chr15:102073773-102097172	eukaryotic translation initiation factor 4B	2310046H11Rik	ENSMUSG00000058655	75705	1	0	0	0	0	0	0	0	0	chr15	+	102093658	102093713	ENSMUSE00000482507	0	0
GSMG0013678	Eif4b	e11.0	19214	19427	1.04	0.291149	chr15:102073773-102097172	eukaryotic translation initiation factor 4B	2310046H11Rik	ENSMUSG00000058655	75705	1	0	0	0	0	0	0	0	0	chr15	+	102092986	102093199	ENSMUSE00000475833	0	0
GSMG0013678	Eif4b	e2.0	8204	8341	1.09441	0.0804364	chr15:102073773-102097172	eukaryotic translation initiation factor 4B	2310046H11Rik	ENSMUSG00000058655	75705	0	0	0	0	0	0	0	0	0	chr15	+	102081976	102082113	ENSMUSE00000454906	0	0
GSMG0013678	Eif4b	e8.0	15085	15258	1.07022	0.272573	chr15:102073773-102097172	eukaryotic translation initiation factor 4B	2310046H11Rik	ENSMUSG00000058655	75705	0	0	0	0	0	0	0	0	0	chr15	+	102088857	102089030	ENSMUSE00000133074	0	0
GSMG0013678	Eif4b	e6.0	12733	12867	0.998038	0.959773	chr15:102073773-102097172	eukaryotic translation initiation factor 4B	2310046H11Rik	ENSMUSG00000058655	75705	0	0	0	0	0	0	0	0	0	chr15	+	102086505	102086639	ENSMUSE00000490472, ENSMUSE00001442022	0	1
GSMG0013678	Eif4b	e13.0	20900	21005	1.06527	0.0823588	chr15:102073773-102097172	eukaryotic translation initiation factor 4B	2310046H11Rik	ENSMUSG00000058655	75705	1	0	0	0	0	0	0	0	0	chr15	+	102094672	102094777	ENSMUSE00000454843	0	0
GSMG0013678	Eif4b	e7.0	14844	14981	1.00142	0.982151	chr15:102073773-102097172	eukaryotic translation initiation factor 4B	2310046H11Rik	ENSMUSG00000058655	75705	0	0	0	0	0	0	0	0	0	chr15	+	102088616	102088753	ENSMUSE00000489436	0	0
GSMG0013678	Eif4b	e14.0	21205	21277	1.03861	0.357657	chr15:102073773-102097172	eukaryotic translation initiation factor 4B	2310046H11Rik	ENSMUSG00000058655	75705	1	0	0	0	0	0	0	0	0	chr15	+	102094977	102095049	ENSMUSE00000454839	0	0
GSMG0013678	Eif4b	e15.0	21481	23400	0.964543	0.224784	chr15:102073773-102097172	eukaryotic translation initiation factor 4B	2310046H11Rik	ENSMUSG00000058655	75705	1	0	0	0	0	0	0	0	0	chr15	+	102095253	102097172	NA	0	0
GSMG0013678	Eif4b	e3.0	10389	10597	1.033	0.48851	chr15:102073773-102097172	eukaryotic translation initiation factor 4B	2310046H11Rik	ENSMUSG00000058655	75705	0	0	0	0	0	0	0	0	0	chr15	+	102084161	102084369	ENSMUSE00000454881	0	0
GSMG0013678	Eif4b	e5.0	12231	12285	1.00169	0.958735	chr15:102073773-102097172	eukaryotic translation initiation factor 4B	2310046H11Rik	ENSMUSG00000058655	75705	0	0	0	0	0	0	0	0	0	chr15	+	102086003	102086057	ENSMUSE00000487365	0	1
GSMG0013678	Eif4b	e9.0	16094	16322	1.0394	0.266814	chr15:102073773-102097172	eukaryotic translation initiation factor 4B	2310046H11Rik	ENSMUSG00000058655	75705	0	0	0	0	0	0	0	0	0	chr15	+	102089866	102090094	ENSMUSE00000340753	0	0
GSMG0013678	Eif4b	e4.0	10907	11023	1.01147	0.721354	chr15:102073773-102097172	eukaryotic translation initiation factor 4B	2310046H11Rik	ENSMUSG00000058655	75705	0	0	0	0	0	0	0	0	0	chr15	+	102084679	102084795	ENSMUSE00000481350	0	1
GSMG0013678	Eif4b	e10.0	17625	17722	1.0138	0.661329	chr15:102073773-102097172	eukaryotic translation initiation factor 4B	2310046H11Rik	ENSMUSG00000058655	75705	1	0	0	0	0	0	0	0	0	chr15	+	102091397	102091494	ENSMUSE00000499854	0	0
GSMG0013678	Eif4b	e1.0	1	191	1.05734	0.611061	chr15:102073773-102097172	eukaryotic translation initiation factor 4B	2310046H11Rik	ENSMUSG00000058655	75705	0	0	0	0	0	0	0	0	0	chr15	+	102073773	102073963	ENSMUSE00000904739	0	0
GSMG0013681	Tns2	e16.0	9289	9364	1.18157	0.53215	chr15:102100412-102116401	tensin 2	nep,nph,Tenc1	ENSMUSG00000037003	209039	0	0	0	0	0	0	0	0	0	chr15	+	102109700	102109775	ENSMUSE00000287284	0	2
GSMG0013681	Tns2	e29.0	15150	15218	1.25936	0.117432	chr15:102100412-102116401	tensin 2	nep,nph,Tenc1	ENSMUSG00000037003	209039	0	0	0	0	0	0	0	0	0	chr15	+	102115561	102115629	ENSMUSE00000287120, ENSMUSE00001438125	0	2
GSMG0013681	Tns2	e20.0	10671	11882	0.864876	0.100383	chr15:102100412-102116401	tensin 2	nep,nph,Tenc1	ENSMUSG00000037003	209039	0	0	0	0	0	0	0	0	0	chr15	+	102111082	102112293	ENSMUSE00000287182	0	2
GSMG0013681	Tns2	e6.0	5833	5871	1.5248	0.0235584	chr15:102100412-102116401	tensin 2	nep,nph,Tenc1	ENSMUSG00000037003	209039	0	0	0	0	0	0	0	0	0	chr15	+	102106244	102106282	ENSMUSE00000287232	0	2
GSMG0013681	Tns2	e17.0	10060	10189	1.0288	0.850507	chr15:102100412-102116401	tensin 2	nep,nph,Tenc1	ENSMUSG00000037003	209039	0	0	0	0	0	0	0	0	0	chr15	+	102110471	102110600	ENSMUSE00000287277	0	2
GSMG0013681	Tns2	e12.0	7600	7664	1.39072	0.106159	chr15:102100412-102116401	tensin 2	nep,nph,Tenc1	ENSMUSG00000037003	209039	0	0	0	0	0	0	0	0	0	chr15	+	102108011	102108075	ENSMUSE00000441469	0	2
GSMG0013681	Tns2	e28.0	14579	14747	1.08237	0.736968	chr15:102100412-102116401	tensin 2	nep,nph,Tenc1	ENSMUSG00000037003	209039	0	0	0	0	0	0	0	0	0	chr15	+	102114990	102115158	ENSMUSE00000287129, ENSMUSE00001437317	0	2
GSMG0013681	Tns2	e23.0	12925	13014	1.07469	0.751226	chr15:102100412-102116401	tensin 2	nep,nph,Tenc1	ENSMUSG00000037003	209039	0	0	0	0	0	0	0	0	0	chr15	+	102113336	102113425	ENSMUSE00000287163, ENSMUSE00001441853	0	2
GSMG0013681	Tns2	e18.0	10268	10333	0.709391	0.283967	chr15:102100412-102116401	tensin 2	nep,nph,Tenc1	ENSMUSG00000037003	209039	0	0	0	0	0	0	0	0	0	chr15	+	102110679	102110744	ENSMUSE00000287198	0	2
GSMG0013681	Tns2	e26.0	13850	13927	1.25136	0.491378	chr15:102100412-102116401	tensin 2	nep,nph,Tenc1	ENSMUSG00000037003	209039	0	0	0	0	0	0	0	0	0	chr15	+	102114261	102114338	ENSMUSE00000287145	0	2
GSMG0013681	Tns2	e14.0	8910	9022	1.20579	0.365448	chr15:102100412-102116401	tensin 2	nep,nph,Tenc1	ENSMUSG00000037003	209039	0	0	0	0	0	0	0	0	0	chr15	+	102109321	102109433	ENSMUSE00000287298	0	2
GSMG0013681	Tns2	e22.0	12256	12821	1.03129	0.691902	chr15:102100412-102116401	tensin 2	nep,nph,Tenc1	ENSMUSG00000037003	209039	0	0	0	0	0	0	0	0	0	chr15	+	102112667	102113232	ENSMUSE00000287171	0	2
GSMG0013681	Tns2	e15.0	9102	9162	1.16782	0.614554	chr15:102100412-102116401	tensin 2	nep,nph,Tenc1	ENSMUSG00000037003	209039	0	0	0	0	0	0	0	0	0	chr15	+	102109513	102109573	ENSMUSE00000287290	0	2
GSMG0013681	Tns2	e8.0	6378	6427	1.21147	0.182309	chr15:102100412-102116401	tensin 2	nep,nph,Tenc1	ENSMUSG00000037003	209039	0	0	0	0	0	0	0	0	0	chr15	+	102106789	102106838	ENSMUSE00000287217	0	2
GSMG0013681	Tns2	e10.0	7071	7121	1.23366	0.445762	chr15:102100412-102116401	tensin 2	nep,nph,Tenc1	ENSMUSG00000037003	209039	0	0	0	0	0	0	0	0	0	chr15	+	102107482	102107532	ENSMUSE00000287203	0	2
GSMG0013681	Tns2	e27.0	14060	14137	0.951473	0.832323	chr15:102100412-102116401	tensin 2	nep,nph,Tenc1	ENSMUSG00000037003	209039	0	0	0	0	0	0	0	0	0	chr15	+	102114471	102114548	ENSMUSE00000287138	0	2
GSMG0013681	Tns2	e21.0	12018	12165	0.754114	0.100204	chr15:102100412-102116401	tensin 2	nep,nph,Tenc1	ENSMUSG00000037003	209039	0	0	0	0	0	0	0	0	0	chr15	+	102112429	102112576	ENSMUSE00000287177	0	2
GSMG0013681	Tns2	e11.0	7391	7513	1.12092	0.62094	chr15:102100412-102116401	tensin 2	nep,nph,Tenc1	ENSMUSG00000037003	209039	0	0	0	0	0	0	0	0	0	chr15	+	102107802	102107924	ENSMUSE00000287313	0	2
GSMG0013681	Tns2	e9.0	6604	6775	1.18754	0.508613	chr15:102100412-102116401	tensin 2	nep,nph,Tenc1	ENSMUSG00000037003	209039	0	0	0	0	0	0	0	0	0	chr15	+	102107015	102107186	ENSMUSE00000287212	0	2
GSMG0013681	Tns2	e25.0	13630	13722	1.04867	0.793427	chr15:102100412-102116401	tensin 2	nep,nph,Tenc1	ENSMUSG00000037003	209039	0	0	0	0	0	0	0	0	0	chr15	+	102114041	102114133	ENSMUSE00000287151	0	2
GSMG0013681	Tns2	e19.0	10460	10573	0.830542	0.178316	chr15:102100412-102116401	tensin 2	nep,nph,Tenc1	ENSMUSG00000037003	209039	0	0	0	0	0	0	0	0	0	chr15	+	102110871	102110984	ENSMUSE00000287186	0	2
GSMG0013681	Tns2	e31.0	15447	15990	1.16833	0.384751	chr15:102100412-102116401	tensin 2	nep,nph,Tenc1	ENSMUSG00000037003	209039	0	0	0	0	0	0	0	0	0	chr15	+	102115858	102116401	ENSMUSE00000900319	0	0
GSMG0013681	Tns2	e30.0	15326	15355	1.33977	0.34524	chr15:102100412-102116401	tensin 2	nep,nph,Tenc1	ENSMUSG00000037003	209039	0	0	0	0	0	0	0	0	0	chr15	+	102115737	102115766	ENSMUSE00000287110, ENSMUSE00001436595	0	2
GSMG0013681	Tns2	e13.0	8444	8527	1.10158	0.655983	chr15:102100412-102116401	tensin 2	nep,nph,Tenc1	ENSMUSG00000037003	209039	0	0	0	0	0	0	0	0	0	chr15	+	102108855	102108938	ENSMUSE00000287308	0	2
GSMG0013681	Tns2	e7.0	6180	6218	1.45576	0.0350002	chr15:102100412-102116401	tensin 2	nep,nph,Tenc1	ENSMUSG00000037003	209039	0	0	0	0	0	0	0	0	0	chr15	+	102106591	102106629	ENSMUSE00000287222	0	2
GSMG0013681	Tns2	e24.0	13299	13424	1.17514	0.462079	chr15:102100412-102116401	tensin 2	nep,nph,Tenc1	ENSMUSG00000037003	209039	0	0	0	0	0	0	0	0	0	chr15	+	102113710	102113835	ENSMUSE00000287158	0	2
GSMG0013682	Igfbp6	e1.0	1	699	0.968732	0.878339	chr15:102144186-102149511	insulin-like growth factor binding protein 6	IGFBP-6	ENSMUSG00000023046	16012	0	0	0	0	0	0	0	0	0	chr15	+	102144186	102144884	NA	0	0
GSMG0013682	Igfbp6	e2.0	3660	3793	0.908926	0.517621	chr15:102144186-102149511	insulin-like growth factor binding protein 6	IGFBP-6	ENSMUSG00000023046	16012	0	0	0	0	0	0	0	0	0	chr15	+	102147845	102147978	ENSMUSE00000285923	0	2
GSMG0013682	Igfbp6	e4.0	4995	5326	1.07951	0.306786	chr15:102144186-102149511	insulin-like growth factor binding protein 6	IGFBP-6	ENSMUSG00000023046	16012	0	0	0	0	0	0	0	0	0	chr15	+	102149180	102149511	ENSMUSE00000444314	0	1
GSMG0013682	Igfbp6	e3.0	3917	4039	0.930025	0.469784	chr15:102144186-102149511	insulin-like growth factor binding protein 6	IGFBP-6	ENSMUSG00000023046	16012	0	0	0	0	0	0	0	0	0	chr15	+	102148102	102148224	ENSMUSE00000133145	0	2
GSMG0013684	Zfp740	e8.0	8952	11966	0.997778	0.960974	chr15:102203645-102215610	zinc finger protein 740	1110034O07Rik	ENSMUSG00000046897	68744	0	0	0	0	0	0	0	0	0	chr15	+	102212596	102215610	NA	0	0
GSMG0013684	Zfp740	e3.0	1585	1661	0.774444	0.174092	chr15:102203645-102215610	zinc finger protein 740	1110034O07Rik	ENSMUSG00000046897	68744	0	0	0	1	0	1	0	0	0	chr15	+	102205229	102205305	ENSMUSE00000678247	0	1
GSMG0013684	Zfp740	e1.0	1	158	0.858284	0.828103	chr15:102203645-102215610	zinc finger protein 740	1110034O07Rik	ENSMUSG00000046897	68744	0	0	0	0	0	0	0	0	0	chr15	+	102203645	102203802	NA	0	0
GSMG0013684	Zfp740	ae5.0	4718	4721	1.14883	0.570257	chr15:102203645-102215610	zinc finger protein 740	1110034O07Rik	ENSMUSG00000046897	68744	0	0	0	0	0	0	0	0	0	chr15	+	102208362	102208365	NA	1	NA
GSMG0013684	Zfp740	e7.0	5511	5516	1.04103	0.616666	chr15:102203645-102215610	zinc finger protein 740	1110034O07Rik	ENSMUSG00000046897	68744	0	0	0	0	0	0	0	0	0	chr15	+	102209155	102209160	NA	1	2
GSMG0013684	Zfp740	ae2.0	1240	1442	0.98714	0.871098	chr15:102203645-102215610	zinc finger protein 740	1110034O07Rik	ENSMUSG00000046897	68744	0	0	0	0	0	0	0	0	0	chr15	+	102204884	102205086	NA	0	NA
GSMG0013684	Zfp740	e5.0	4592	4628	1.10957	0.151483	chr15:102203645-102215610	zinc finger protein 740	1110034O07Rik	ENSMUSG00000046897	68744	0	0	0	0	0	0	0	0	0	chr15	+	102208236	102208272	NA	0	1
GSMG0013684	Zfp740	e5.0	4629	4717	1.01103	0.846135	chr15:102203645-102215610	zinc finger protein 740	1110034O07Rik	ENSMUSG00000046897	68744	0	0	0	0	0	0	0	0	0	chr15	+	102208273	102208361	NA	0	2
GSMG0013684	Zfp740	e2.0	927	1239	1.02653	0.414078	chr15:102203645-102215610	zinc finger protein 740	1110034O07Rik	ENSMUSG00000046897	68744	0	0	0	0	0	0	0	0	0	chr15	+	102204571	102204883	ENSMUSE00001252579, ENSMUSE00001241689	0	1
GSMG0013684	Zfp740	e7.0	5517	5629	0.977306	0.669313	chr15:102203645-102215610	zinc finger protein 740	1110034O07Rik	ENSMUSG00000046897	68744	0	0	0	0	0	0	0	0	0	chr15	+	102209161	102209273	NA	0	2
GSMG0013684	Zfp740	e6.0	5109	5232	0.941373	0.284126	chr15:102203645-102215610	zinc finger protein 740	1110034O07Rik	ENSMUSG00000046897	68744	0	0	0	1	0	0	0	0	0	chr15	+	102208753	102208876	ENSMUSE00000549196	0	1
GSMG0013684	Zfp740	e4.0	4127	4276	1.00881	0.855499	chr15:102203645-102215610	zinc finger protein 740	1110034O07Rik	ENSMUSG00000046897	68744	0	0	0	0	0	0	0	0	0	chr15	+	102207771	102207920	ENSMUSE00001208537, ENSMUSE00001313275, ENSMUSE00001437731	0	1
GSMG0013686	Mfsd5	e1.0	1	177	1.02156	0.966146	chr15:102279453-102281749	major facilitator superfamily domain containing 5	NULL	ENSMUSG00000045665	106073	0	0	0	0	0	0	0	0	0	chr15	+	102279453	102279629	NA	0	1
GSMG0013686	Mfsd5	e2.0	725	2297	0.999688	0.966146	chr15:102279453-102281749	major facilitator superfamily domain containing 5	NULL	ENSMUSG00000045665	106073	0	0	0	0	0	0	0	0	0	chr15	+	102280177	102281749	NA	0	0
GSMG0013689	Pfdn5	e5.0	2597	2702	0.984927	0.547513	chr15:102326116-102331487	prefoldin 5	1190001O17Rik,1700010A06Rik,c-mycbindingproteinMM-1,D15Ertd697e,EIG-1,MM-1	ENSMUSG00000001289	56612	0	0	0	0	0	0	0	0	0	chr15	+	102328712	102328817	ENSMUSE00001375558, ENSMUSE00001263233	0	2
GSMG0013689	Pfdn5	e2.0	318	420	1.02381	0.401955	chr15:102326116-102331487	prefoldin 5	1190001O17Rik,1700010A06Rik,c-mycbindingproteinMM-1,D15Ertd697e,EIG-1,MM-1	ENSMUSG00000001289	56612	0	0	0	0	0	0	0	0	0	chr15	+	102326433	102326535	ENSMUSE00000133103	0	2
GSMG0013689	Pfdn5	e4.0	2407	2481	0.961524	0.00403713	chr15:102326116-102331487	prefoldin 5	1190001O17Rik,1700010A06Rik,c-mycbindingproteinMM-1,D15Ertd697e,EIG-1,MM-1	ENSMUSG00000001289	56612	0	0	0	0	0	0	0	0	0	chr15	+	102328522	102328596	ENSMUSE00001344779, ENSMUSE00001287879, ENSMUSE00001289410	0	2
GSMG0013689	Pfdn5	e6.0	5158	5372	1.01952	0.111961	chr15:102326116-102331487	prefoldin 5	1190001O17Rik,1700010A06Rik,c-mycbindingproteinMM-1,D15Ertd697e,EIG-1,MM-1	ENSMUSG00000001289	56612	0	0	0	0	0	0	0	0	0	chr15	+	102331273	102331487	NA	0	2
GSMG0013689	Pfdn5	e3.0	703	734	0.999262	0.972338	chr15:102326116-102331487	prefoldin 5	1190001O17Rik,1700010A06Rik,c-mycbindingproteinMM-1,D15Ertd697e,EIG-1,MM-1	ENSMUSG00000001289	56612	0	0	0	0	0	0	0	0	0	chr15	+	102326818	102326849	ENSMUSE00001279123, ENSMUSE00001242469	0	2
GSMG0013689	Pfdn5	e1.0	1	145	0.997116	0.94105	chr15:102326116-102331487	prefoldin 5	1190001O17Rik,1700010A06Rik,c-mycbindingproteinMM-1,D15Ertd697e,EIG-1,MM-1	ENSMUSG00000001289	56612	0	0	0	0	0	0	0	0	0	chr15	+	102326116	102326260	ENSMUSE00000882353	0	0
GSMG0013690	Myg1	e7.0	5928	6431	0.969999	0.746986	chr15:102331709-102338139	melanocyte proliferating gene 1	Gamm1	ENSMUSG00000001285	60315	0	0	0	0	0	0	0	0	0	chr15	+	102337636	102338139	ENSMUSE00000696669	0	0
GSMG0013690	Myg1	e3.0	2494	2653	0.956223	0.489259	chr15:102331709-102338139	melanocyte proliferating gene 1	Gamm1	ENSMUSG00000001285	60315	0	0	0	0	0	0	0	0	0	chr15	+	102334202	102334361	ENSMUSE00001255423, ENSMUSE00001243491	0	2
GSMG0013690	Myg1	ae3.0	2474	2493	1.62596	0.196513	chr15:102331709-102338139	melanocyte proliferating gene 1	Gamm1	ENSMUSG00000001285	60315	0	0	0	0	0	0	0	0	0	chr15	+	102334182	102334201	NA	1	2
GSMG0013690	Myg1	e5.0	5393	5515	1.02224	0.724581	chr15:102331709-102338139	melanocyte proliferating gene 1	Gamm1	ENSMUSG00000001285	60315	0	0	0	0	0	0	0	0	0	chr15	+	102337101	102337223	ENSMUSE00001280123, ENSMUSE00001210495	0	2
GSMG0013690	Myg1	e6.0	5621	5802	1.00358	0.943758	chr15:102331709-102338139	melanocyte proliferating gene 1	Gamm1	ENSMUSG00000001285	60315	0	0	0	0	0	0	0	0	0	chr15	+	102337329	102337510	ENSMUSE00001278224, ENSMUSE00001258473	0	2
GSMG0013690	Myg1	e2.0	382	494	0.959222	0.268814	chr15:102331709-102338139	melanocyte proliferating gene 1	Gamm1	ENSMUSG00000001285	60315	0	0	0	0	0	0	0	0	0	chr15	+	102332090	102332202	ENSMUSE00000133106	0	2
GSMG0013690	Myg1	e4.0	5124	5276	1.05354	0.0855797	chr15:102331709-102338139	melanocyte proliferating gene 1	Gamm1	ENSMUSG00000001285	60315	0	0	0	0	0	0	0	0	0	chr15	+	102336832	102336984	ENSMUSE00001309937, ENSMUSE00001281629	0	2
GSMG0013690	Myg1	ae1.0	246	381	0.907186	0.358236	chr15:102331709-102338139	melanocyte proliferating gene 1	Gamm1	ENSMUSG00000001285	60315	0	0	0	0	0	0	0	0	0	chr15	+	102331954	102332089	NA	0	2
GSMG0013690	Myg1	e1.0	1	245	0.910088	0.309987	chr15:102331709-102338139	melanocyte proliferating gene 1	Gamm1	ENSMUSG00000001285	60315	0	0	0	0	0	0	0	0	0	chr15	+	102331709	102331953	ENSMUSE00000875710	0	0
GSMG0013692	Sp1	e5.0	2328	3831	0.973272	0.788734	chr15:102405889-102436404	trans-acting transcription factor 1	1110003E12Rik,Sp1-1	ENSMUSG00000001280	20683	0	0	0	0	0	0	0	0	0	chr15	+	102408216	102409719	ENSMUSE00000133172	0	0
GSMG0013692	Sp1	e8.0	24837	30516	0.988446	0.777456	chr15:102405889-102436404	trans-acting transcription factor 1	1110003E12Rik,Sp1-1	ENSMUSG00000001280	20683	0	0	0	0	0	0	0	0	0	chr15	+	102430725	102436404	ENSMUSE00000381041	0	0
GSMG0013692	Sp1	e4.0	1884	2044	0.971387	0.793881	chr15:102405889-102436404	trans-acting transcription factor 1	1110003E12Rik,Sp1-1	ENSMUSG00000001280	20683	0	0	0	0	0	0	0	0	0	chr15	+	102407772	102407932	ENSMUSE00001216782, ENSMUSE00001302988	0	2
GSMG0013692	Sp1	e7.0	24069	24268	0.963503	0.792659	chr15:102405889-102436404	trans-acting transcription factor 1	1110003E12Rik,Sp1-1	ENSMUSG00000001280	20683	0	0	0	0	0	0	0	0	0	chr15	+	102429957	102430156	ENSMUSE00000133174	0	0
GSMG0013692	Sp1	e6.0	19743	19908	1.75251	0.00513951	chr15:102405889-102436404	trans-acting transcription factor 1	1110003E12Rik,Sp1-1	ENSMUSG00000001280	20683	0	0	0	0	0	0	0	0	0	chr15	+	102425631	102425796	ENSMUSE00000133168	0	0
GSMG0013695	Prr13	e5.0	3002	3640	0.850496	0.175172	chr15:102459170-102462809	proline rich 13	1110020C13Rik,2010324E22Rik	ENSMUSG00000023048	66151	0	0	0	0	0	0	0	0	0	chr15	+	102462171	102462809	NA	0	0
GSMG0013695	Prr13	e2.0	295	412	1.05518	0.456301	chr15:102459170-102462809	proline rich 13	1110020C13Rik,2010324E22Rik	ENSMUSG00000023048	66151	0	0	1	1	0	1	0	0	0	chr15	+	102459464	102459581	ENSMUSE00000465095	0	1
GSMG0013695	Prr13	e4.0	1201	1550	0.990954	0.351367	chr15:102459170-102462809	proline rich 13	1110020C13Rik,2010324E22Rik	ENSMUSG00000023048	66151	0	0	0	0	0	0	0	0	0	chr15	+	102460370	102460719	ENSMUSE00000133189	0	2
GSMG0013695	Prr13	e1.0	1	86	1.11393	0.023038	chr15:102459170-102462809	proline rich 13	1110020C13Rik,2010324E22Rik	ENSMUSG00000023048	66151	0	0	1	0	0	0	0	0	0	chr15	+	102459170	102459255	NA	0	0
GSMG0013695	Prr13	e3.0	939	977	1.02455	0.465883	chr15:102459170-102462809	proline rich 13	1110020C13Rik,2010324E22Rik	ENSMUSG00000023048	66151	0	0	0	0	0	0	0	0	0	chr15	+	102460108	102460146	ENSMUSE00000431304	0	2
GSMG0013696	Pcbp2	e2.0	2724	2748	0.915724	0.179237	chr15:102470538-102500059	poly(rC) binding protein 2	alphaCP-2,Hnrpx	ENSMUSG00000056851	18521	0	0	0	0	0	0	0	0	0	chr15	+	102473261	102473285	NA	1	1
GSMG0013696	Pcbp2	e5.0	4038	4154	0.986137	0.315364	chr15:102470538-102500059	poly(rC) binding protein 2	alphaCP-2,Hnrpx	ENSMUSG00000056851	18521	0	0	0	0	0	0	0	0	0	chr15	+	102474575	102474691	ENSMUSE00001441809, ENSMUSE00000549017	0	2
GSMG0013696	Pcbp2	e13.0	19215	19218	0.952215	0.19265	chr15:102470538-102500059	poly(rC) binding protein 2	alphaCP-2,Hnrpx	ENSMUSG00000056851	18521	0	0	0	0	0	0	0	0	0	chr15	+	102489752	102489755	NA	1	1
GSMG0013696	Pcbp2	e6.0	8079	8210	0.99098	0.625591	chr15:102470538-102500059	poly(rC) binding protein 2	alphaCP-2,Hnrpx	ENSMUSG00000056851	18521	0	0	0	0	0	0	0	0	0	chr15	+	102478616	102478747	ENSMUSE00001436967, ENSMUSE00000133195	0	2
GSMG0013696	Pcbp2	e3.0	3594	3617	1.01932	0.748309	chr15:102470538-102500059	poly(rC) binding protein 2	alphaCP-2,Hnrpx	ENSMUSG00000056851	18521	0	0	0	0	0	0	0	0	0	chr15	+	102474131	102474154	ENSMUSE00001437880, ENSMUSE00000468878	1	2
GSMG0013696	Pcbp2	e4.0	3710	3742	1.02811	0.343813	chr15:102470538-102500059	poly(rC) binding protein 2	alphaCP-2,Hnrpx	ENSMUSG00000056851	18521	0	0	0	0	0	0	0	0	0	chr15	+	102474247	102474279	ENSMUSE00001443052, ENSMUSE00000133198, ENSMUSE00001437358	0	2
GSMG0013696	Pcbp2	e7.0	12623	12751	1.03417	0.388752	chr15:102470538-102500059	poly(rC) binding protein 2	alphaCP-2,Hnrpx	ENSMUSG00000056851	18521	0	0	0	0	0	0	0	0	0	chr15	+	102483160	102483288	ENSMUSE00001438396, ENSMUSE00000491254	0	2
GSMG0013696	Pcbp2	e2.0	2749	2865	0.96725	0.644463	chr15:102470538-102500059	poly(rC) binding protein 2	alphaCP-2,Hnrpx	ENSMUSG00000056851	18521	0	0	0	0	0	0	0	0	0	chr15	+	102473286	102473402	NA	0	1
GSMG0013696	Pcbp2	ae8.0	13617	13628	0.988702	0.867799	chr15:102470538-102500059	poly(rC) binding protein 2	alphaCP-2,Hnrpx	ENSMUSG00000056851	18521	0	0	0	0	0	0	0	0	0	chr15	+	102484154	102484165	NA	1	2
GSMG0013696	Pcbp2	e12.0	18239	18277	0.998901	0.977337	chr15:102470538-102500059	poly(rC) binding protein 2	alphaCP-2,Hnrpx	ENSMUSG00000056851	18521	0	0	0	1	0	1	0	0	0	chr15	+	102488776	102488814	ENSMUSE00000133200, ENSMUSE00001442407	0	1
GSMG0013696	Pcbp2	e14.0	20097	20266	1.02958	0.229024	chr15:102470538-102500059	poly(rC) binding protein 2	alphaCP-2,Hnrpx	ENSMUSG00000056851	18521	1	0	0	0	0	0	0	0	0	chr15	+	102490634	102490803	ENSMUSE00000133203, ENSMUSE00001439864	0	2
GSMG0013696	Pcbp2	e9.0	15411	15503	1.01683	0.794652	chr15:102470538-102500059	poly(rC) binding protein 2	alphaCP-2,Hnrpx	ENSMUSG00000056851	18521	0	0	0	0	0	1	0	0	0	chr15	+	102485948	102486040	ENSMUSE00001442302, ENSMUSE00000133193	0	1
GSMG0013696	Pcbp2	e10.0	16551	16592	0.958229	0.273584	chr15:102470538-102500059	poly(rC) binding protein 2	alphaCP-2,Hnrpx	ENSMUSG00000056851	18521	0	0	0	0	0	0	0	0	0	chr15	+	102487088	102487129	ENSMUSE00001437643, ENSMUSE00000133194	0	2
GSMG0013696	Pcbp2	e11.0	17668	17740	0.96099	0.115428	chr15:102470538-102500059	poly(rC) binding protein 2	alphaCP-2,Hnrpx	ENSMUSG00000056851	18521	0	0	0	0	0	0	0	0	0	chr15	+	102488205	102488277	ENSMUSE00001440409, ENSMUSE00000133191	0	2
GSMG0013696	Pcbp2	e15.0	27952	29522	0.998639	0.969708	chr15:102470538-102500059	poly(rC) binding protein 2	alphaCP-2,Hnrpx	ENSMUSG00000056851	18521	1	0	0	0	0	0	0	0	0	chr15	+	102498489	102500059	ENSMUSE00000549010	0	0
GSMG0013696	Pcbp2	e8.0	13629	13703	1.00174	0.971251	chr15:102470538-102500059	poly(rC) binding protein 2	alphaCP-2,Hnrpx	ENSMUSG00000056851	18521	0	0	0	0	0	0	0	0	0	chr15	+	102484166	102484240	ENSMUSE00001436541, ENSMUSE00000549015	0	2
GSMG0013696	Pcbp2	e1.0	1	266	0.873532	0.127966	chr15:102470538-102500059	poly(rC) binding protein 2	alphaCP-2,Hnrpx	ENSMUSG00000056851	18521	0	0	0	0	0	0	0	0	0	chr15	+	102470538	102470803	NA	0	0
GSMG0013696	Pcbp2	e13.0	19219	19270	0.969274	0.232046	chr15:102470538-102500059	poly(rC) binding protein 2	alphaCP-2,Hnrpx	ENSMUSG00000056851	18521	0	0	0	0	0	0	0	0	0	chr15	+	102489756	102489807	NA	0	2
GSMG0013697	Tarbp2	e6.0	3790	3907	0.863339	0.293968	chr15:102518192-102523674	TARBP2, RISC loading complex RNA binding subunit	Prbp,TRBP	ENSMUSG00000023051	21357	0	0	0	0	0	0	0	0	0	chr15	+	102521981	102522098	ENSMUSE00001216507, ENSMUSE00001306715	0	2
GSMG0013697	Tarbp2	e9.0	4994	5483	1.08047	0.562669	chr15:102518192-102523674	TARBP2, RISC loading complex RNA binding subunit	Prbp,TRBP	ENSMUSG00000023051	21357	0	0	0	0	0	0	0	0	0	chr15	+	102523185	102523674	NA	0	1
GSMG0013697	Tarbp2	e2.0	931	1100	1.0402	0.823287	chr15:102518192-102523674	TARBP2, RISC loading complex RNA binding subunit	Prbp,TRBP	ENSMUSG00000023051	21357	0	0	0	0	0	1	0	0	0	chr15	+	102519122	102519291	ENSMUSE00001300086, ENSMUSE00001290767, ENSMUSE00001302789	0	1
GSMG0013697	Tarbp2	e3.0	2284	2386	1.10538	0.740407	chr15:102518192-102523674	TARBP2, RISC loading complex RNA binding subunit	Prbp,TRBP	ENSMUSG00000023051	21357	0	0	0	0	0	1	0	0	0	chr15	+	102520475	102520577	ENSMUSE00001231790, ENSMUSE00001292078	0	0
GSMG0013697	Tarbp2	e4.0	2930	3022	1.01472	0.895348	chr15:102518192-102523674	TARBP2, RISC loading complex RNA binding subunit	Prbp,TRBP	ENSMUSG00000023051	21357	0	0	0	0	0	0	0	0	0	chr15	+	102521121	102521213	ENSMUSE00001306736, ENSMUSE00001237337	0	2
GSMG0013697	Tarbp2	e8.0	4658	4859	1.21442	0.217993	chr15:102518192-102523674	TARBP2, RISC loading complex RNA binding subunit	Prbp,TRBP	ENSMUSG00000023051	21357	0	0	0	0	0	0	0	0	0	chr15	+	102522849	102523050	ENSMUSE00001225941, ENSMUSE00001292658	0	2
GSMG0013697	Tarbp2	e5.0	3533	3605	0.877372	0.014654	chr15:102518192-102523674	TARBP2, RISC loading complex RNA binding subunit	Prbp,TRBP	ENSMUSG00000023051	21357	0	0	0	0	0	0	0	0	0	chr15	+	102521724	102521796	ENSMUSE00001277293, ENSMUSE00001295645, ENSMUSE00000756576	0	2
GSMG0013697	Tarbp2	e7.0	4233	4360	1.04753	0.508746	chr15:102518192-102523674	TARBP2, RISC loading complex RNA binding subunit	Prbp,TRBP	ENSMUSG00000023051	21357	0	0	0	0	0	0	0	0	0	chr15	+	102522424	102522551	ENSMUSE00001270579, ENSMUSE00001372972	0	2
GSMG0013712	Hnrnpa1	e3.0	1050	1196	1.08738	0.0953733	chr15:103240397-103246698	heterogeneous nuclear ribonucleoprotein A1	D15Ertd119e,Hdp,hnrnp-A,Hnrpa1	ENSMUSG00000046434	15382	0	0	0	0	0	0	0	0	0	chr15	+	103241446	103241592	ENSMUSE00000620310	0	2
GSMG0013712	Hnrnpa1	e5.0	1810	1902	0.900688	0.0728287	chr15:103240397-103246698	heterogeneous nuclear ribonucleoprotein A1	D15Ertd119e,Hdp,hnrnp-A,Hnrpa1	ENSMUSG00000046434	15382	0	0	0	0	0	0	0	0	0	chr15	+	103242206	103242298	ENSMUSE00000620306	0	2
GSMG0013712	Hnrnpa1	e2.0	684	800	1.09859	0.102455	chr15:103240397-103246698	heterogeneous nuclear ribonucleoprotein A1	D15Ertd119e,Hdp,hnrnp-A,Hnrpa1	ENSMUSG00000046434	15382	0	0	0	0	0	0	0	0	0	chr15	+	103241080	103241196	ENSMUSE00000620311	0	2
GSMG0013712	Hnrnpa1	e6.0	1984	2076	0.904642	0.0265588	chr15:103240397-103246698	heterogeneous nuclear ribonucleoprotein A1	D15Ertd119e,Hdp,hnrnp-A,Hnrpa1	ENSMUSG00000046434	15382	0	0	0	0	0	0	0	0	0	chr15	+	103242380	103242472	ENSMUSE00000499807	0	2
GSMG0013712	Hnrnpa1	e7.0	2248	2322	0.952906	0.217536	chr15:103240397-103246698	heterogeneous nuclear ribonucleoprotein A1	D15Ertd119e,Hdp,hnrnp-A,Hnrpa1	ENSMUSG00000046434	15382	0	0	0	0	0	0	0	0	0	chr15	+	103242644	103242718	ENSMUSE00000582797	0	2
GSMG0013712	Hnrnpa1	e11.0	3860	5570	0.895795	0.0656796	chr15:103240397-103246698	heterogeneous nuclear ribonucleoprotein A1	D15Ertd119e,Hdp,hnrnp-A,Hnrpa1	ENSMUSG00000046434	15382	0	0	0	0	0	1	0	0	0	chr15	+	103244256	103245966	ENSMUSE00001437692	0	0
GSMG0013712	Hnrnpa1	e10.0	3563	3632	1.02732	0.519823	chr15:103240397-103246698	heterogeneous nuclear ribonucleoprotein A1	D15Ertd119e,Hdp,hnrnp-A,Hnrpa1	ENSMUSG00000046434	15382	0	0	0	0	0	0	0	0	0	chr15	+	103243959	103244028	ENSMUSE00000678115	0	2
GSMG0013712	Hnrnpa1	e4.0	1507	1717	0.91701	0.0285474	chr15:103240397-103246698	heterogeneous nuclear ribonucleoprotein A1	D15Ertd119e,Hdp,hnrnp-A,Hnrpa1	ENSMUSG00000046434	15382	0	0	0	0	0	0	0	0	0	chr15	+	103241903	103242113	ENSMUSE00000363591	0	2
GSMG0013712	Hnrnpa1	e9.0	3229	3384	1.00852	0.8768	chr15:103240397-103246698	heterogeneous nuclear ribonucleoprotein A1	D15Ertd119e,Hdp,hnrnp-A,Hnrpa1	ENSMUSG00000046434	15382	0	0	0	0	0	1	0	0	0	chr15	+	103243625	103243780	ENSMUSE00000645691	0	2
GSMG0013712	Hnrnpa1	e8.0	2526	2684	0.903677	0.0581839	chr15:103240397-103246698	heterogeneous nuclear ribonucleoprotein A1	D15Ertd119e,Hdp,hnrnp-A,Hnrpa1	ENSMUSG00000046434	15382	0	0	0	0	0	1	0	0	0	chr15	+	103242922	103243080	ENSMUSE00000277217	0	0
GSMG0013712	Hnrnpa1	e13.0	6149	6302	1.21719	0.500001	chr15:103240397-103246698	heterogeneous nuclear ribonucleoprotein A1	D15Ertd119e,Hdp,hnrnp-A,Hnrpa1	ENSMUSG00000046434	15382	0	0	0	0	0	0	0	0	0	chr15	+	103246545	103246698	NA	0	0
GSMG0013712	Hnrnpa1	e1.0	1	132	1.10444	0.163036	chr15:103240397-103246698	heterogeneous nuclear ribonucleoprotein A1	D15Ertd119e,Hdp,hnrnp-A,Hnrpa1	ENSMUSG00000046434	15382	0	0	0	0	0	0	0	0	0	chr15	+	103240397	103240528	NA	0	0
GSMG0013712	Hnrnpa1	e12.0	5950	6025	1.22022	0.206948	chr15:103240397-103246698	heterogeneous nuclear ribonucleoprotein A1	D15Ertd119e,Hdp,hnrnp-A,Hnrpa1	ENSMUSG00000046434	15382	0	0	0	0	0	0	0	0	0	chr15	+	103246346	103246421	ENSMUSE00001437109	0	0
GSMG0013713	Copz1	e7.0	23837	23888	1.02393	0.732854	chr15:103272898-103299869	coatomer protein complex, subunit zeta 1	5930435A22Rik,D4Ertd360e,nonclathrincoatproteinzeta1-COP	ENSMUSG00000060992	56447	1	0	0	0	0	0	0	0	0	chr15	+	103296734	103296785	ENSMUSE00000509443	0	2
GSMG0013713	Copz1	e9.0	25796	26972	1.0031	0.800097	chr15:103272898-103299869	coatomer protein complex, subunit zeta 1	5930435A22Rik,D4Ertd360e,nonclathrincoatproteinzeta1-COP	ENSMUSG00000060992	56447	1	0	0	0	0	0	0	0	0	chr15	+	103298693	103299869	NA	0	0
GSMG0013713	Copz1	e4.0	18432	18523	0.91588	0.126239	chr15:103272898-103299869	coatomer protein complex, subunit zeta 1	5930435A22Rik,D4Ertd360e,nonclathrincoatproteinzeta1-COP	ENSMUSG00000060992	56447	0	0	0	0	0	0	0	0	0	chr15	+	103291329	103291420	ENSMUSE00001438688, ENSMUSE00000514170	0	2
GSMG0013713	Copz1	e8.0	24990	25028	1.02221	0.711104	chr15:103272898-103299869	coatomer protein complex, subunit zeta 1	5930435A22Rik,D4Ertd360e,nonclathrincoatproteinzeta1-COP	ENSMUSG00000060992	56447	1	0	0	0	0	0	0	0	0	chr15	+	103297887	103297925	ENSMUSE00000510497	0	2
GSMG0013713	Copz1	e5.0	21825	21880	0.896107	0.182211	chr15:103272898-103299869	coatomer protein complex, subunit zeta 1	5930435A22Rik,D4Ertd360e,nonclathrincoatproteinzeta1-COP	ENSMUSG00000060992	56447	0	0	0	0	0	0	0	0	0	chr15	+	103294722	103294777	ENSMUSE00001436986, ENSMUSE00000515157	0	2
GSMG0013713	Copz1	e2.0	16204	16272	1.04839	0.40171	chr15:103272898-103299869	coatomer protein complex, subunit zeta 1	5930435A22Rik,D4Ertd360e,nonclathrincoatproteinzeta1-COP	ENSMUSG00000060992	56447	0	0	0	0	0	0	0	0	0	chr15	+	103289101	103289169	ENSMUSE00000645688, ENSMUSE00001443469	0	2
GSMG0013713	Copz1	e1.0	1	44	1.06501	0.231529	chr15:103272898-103299869	coatomer protein complex, subunit zeta 1	5930435A22Rik,D4Ertd360e,nonclathrincoatproteinzeta1-COP	ENSMUSG00000060992	56447	0	0	1	0	0	0	0	0	0	chr15	+	103272898	103272941	NA	0	0
GSMG0013713	Copz1	e3.0	17778	17859	1.0608	0.349028	chr15:103272898-103299869	coatomer protein complex, subunit zeta 1	5930435A22Rik,D4Ertd360e,nonclathrincoatproteinzeta1-COP	ENSMUSG00000060992	56447	0	0	0	0	0	0	0	0	0	chr15	+	103290675	103290756	ENSMUSE00000645687	0	2
GSMG0013713	Copz1	e6.0	23636	23713	0.963729	0.377312	chr15:103272898-103299869	coatomer protein complex, subunit zeta 1	5930435A22Rik,D4Ertd360e,nonclathrincoatproteinzeta1-COP	ENSMUSG00000060992	56447	1	0	0	0	0	0	0	0	0	chr15	+	103296533	103296610	ENSMUSE00001441610, ENSMUSE00000548744	0	2
GSMG0013718	Pde1b	e5.0	18273	18455	0.984325	0.601948	chr15:103503034-103530055	phosphodiesterase 1B, Ca2+-calmodulin dependent	NULL	ENSMUSG00000022489	18574	0	0	0	0	0	0	0	0	0	chr15	+	103521306	103521488	ENSMUSE00000127589	0	2
GSMG0013718	Pde1b	e2.0	428	550	1.03025	0.267942	chr15:103503034-103530055	phosphodiesterase 1B, Ca2+-calmodulin dependent	NULL	ENSMUSG00000022489	18574	0	0	1	0	0	0	0	0	0	chr15	+	103503461	103503583	ENSMUSE00000127579	0	1
GSMG0013718	Pde1b	e4.0	16916	17029	0.995128	0.937001	chr15:103503034-103530055	phosphodiesterase 1B, Ca2+-calmodulin dependent	NULL	ENSMUSG00000022489	18574	0	0	0	0	0	0	0	0	0	chr15	+	103519949	103520062	ENSMUSE00000991397	0	2
GSMG0013718	Pde1b	e17.0	25781	27022	1.0593	0.0972712	chr15:103503034-103530055	phosphodiesterase 1B, Ca2+-calmodulin dependent	NULL	ENSMUSG00000022489	18574	0	0	0	0	0	0	0	0	0	chr15	+	103528814	103530055	NA	0	0
GSMG0013718	Pde1b	e6.0	18620	18686	0.96232	0.535568	chr15:103503034-103530055	phosphodiesterase 1B, Ca2+-calmodulin dependent	NULL	ENSMUSG00000022489	18574	0	0	0	0	0	0	0	0	0	chr15	+	103521653	103521719	ENSMUSE00000127581	0	2
GSMG0013718	Pde1b	e12.0	23230	23350	0.986807	0.846579	chr15:103503034-103530055	phosphodiesterase 1B, Ca2+-calmodulin dependent	NULL	ENSMUSG00000022489	18574	0	0	0	0	0	0	0	0	0	chr15	+	103526263	103526383	ENSMUSE00000127580	0	2
GSMG0013718	Pde1b	e7.0	19012	19128	0.996972	0.95226	chr15:103503034-103530055	phosphodiesterase 1B, Ca2+-calmodulin dependent	NULL	ENSMUSG00000022489	18574	0	0	0	0	0	0	0	0	0	chr15	+	103522045	103522161	ENSMUSE00000127577	0	2
GSMG0013718	Pde1b	e11.0	22203	22304	0.924778	0.166412	chr15:103503034-103530055	phosphodiesterase 1B, Ca2+-calmodulin dependent	NULL	ENSMUSG00000022489	18574	0	0	0	0	0	0	0	0	0	chr15	+	103525236	103525337	ENSMUSE00000127588	0	2
GSMG0013718	Pde1b	e15.0	24512	24642	0.994294	0.878244	chr15:103503034-103530055	phosphodiesterase 1B, Ca2+-calmodulin dependent	NULL	ENSMUSG00000022489	18574	0	0	0	0	0	0	0	0	0	chr15	+	103527545	103527675	ENSMUSE00000127582	0	2
GSMG0013718	Pde1b	e16.0	25189	25311	1.02733	0.550464	chr15:103503034-103530055	phosphodiesterase 1B, Ca2+-calmodulin dependent	NULL	ENSMUSG00000022489	18574	0	0	0	0	0	0	0	0	0	chr15	+	103528222	103528344	ENSMUSE00000127587	0	2
GSMG0013718	Pde1b	e1.0	1	339	1.07518	0.565971	chr15:103503034-103530055	phosphodiesterase 1B, Ca2+-calmodulin dependent	NULL	ENSMUSG00000022489	18574	0	0	1	0	0	0	0	0	0	chr15	+	103503034	103503372	ENSMUSE00001429134	0	0
GSMG0013718	Pde1b	e8.0	21275	21415	0.986783	0.733661	chr15:103503034-103530055	phosphodiesterase 1B, Ca2+-calmodulin dependent	NULL	ENSMUSG00000022489	18574	0	0	0	0	0	0	0	0	0	chr15	+	103524308	103524448	ENSMUSE00000127591	0	2
GSMG0013718	Pde1b	e10.0	21957	22082	0.966118	0.397399	chr15:103503034-103530055	phosphodiesterase 1B, Ca2+-calmodulin dependent	NULL	ENSMUSG00000022489	18574	0	0	0	0	0	0	0	0	0	chr15	+	103524990	103525115	ENSMUSE00000127592	0	2
GSMG0013718	Pde1b	e9.0	21765	21865	1.03535	0.298065	chr15:103503034-103530055	phosphodiesterase 1B, Ca2+-calmodulin dependent	NULL	ENSMUSG00000022489	18574	0	0	0	0	0	0	0	0	0	chr15	+	103524798	103524898	ENSMUSE00000127583, ENSMUSE00001433235	0	2
GSMG0013718	Pde1b	e14.0	23951	24059	1.09142	0.140936	chr15:103503034-103530055	phosphodiesterase 1B, Ca2+-calmodulin dependent	NULL	ENSMUSG00000022489	18574	0	0	0	0	0	0	0	0	0	chr15	+	103526984	103527092	ENSMUSE00000127586	0	2
GSMG0013718	Pde1b	e13.0	23574	23655	1.06723	0.244977	chr15:103503034-103530055	phosphodiesterase 1B, Ca2+-calmodulin dependent	NULL	ENSMUSG00000022489	18574	0	0	0	0	0	0	0	0	0	chr15	+	103526607	103526688	ENSMUSE00000127590	0	2
GSMG0013719	Ghr	e13.0	262772	265739	0.949732	0.49428	chr15:3317755-3583493	growth hormone receptor	GHBP,GHR/BP	ENSMUSG00000055737	14600	1	0	0	0	0	0	0	0	0	chr15	-	3317755	3320722	NA	0	0
GSMG0013719	Ghr	e7.0	242403	242575	1.00578	0.958033	chr15:3317755-3583493	growth hormone receptor	GHBP,GHR/BP	ENSMUSG00000055737	14600	1	0	0	0	0	0	0	0	0	chr15	-	3340919	3341091	ENSMUSE00000124244	0	2
GSMG0013719	Ghr	e11.0	257506	257596	1.21365	0.396317	chr15:3317755-3583493	growth hormone receptor	GHBP,GHR/BP	ENSMUSG00000055737	14600	1	0	0	0	0	0	0	0	0	chr15	-	3325898	3325988	ENSMUSE00000124251	0	1
GSMG0013719	Ghr	e8.0	249969	250147	1.02384	0.898278	chr15:3317755-3583493	growth hormone receptor	GHBP,GHR/BP	ENSMUSG00000055737	14600	1	0	0	0	0	0	0	0	0	chr15	-	3333347	3333525	ENSMUSE00000301924	0	2
GSMG0013719	Ghr	e9.0	255352	255520	1.094	0.538168	chr15:3317755-3583493	growth hormone receptor	GHBP,GHR/BP	ENSMUSG00000055737	14600	1	0	0	0	0	0	0	0	0	chr15	-	3327974	3328142	ENSMUSE00000124245	0	2
GSMG0013719	Ghr	e3.0	194781	194846	0.921538	0.562819	chr15:3317755-3583493	growth hormone receptor	GHBP,GHR/BP	ENSMUSG00000055737	14600	1	0	0	0	0	0	0	0	0	chr15	-	3388648	3388713	ENSMUSE00001213424, ENSMUSE00001208435	0	0
GSMG0013719	Ghr	e6.0	236962	236985	1.02662	0.886268	chr15:3317755-3583493	growth hormone receptor	GHBP,GHR/BP	ENSMUSG00000055737	14600	1	0	0	0	0	0	0	0	0	chr15	-	3346509	3346532	ENSMUSE00001273211, ENSMUSE00001249855	1	2
GSMG0013719	Ghr	e12.0	262436	262505	1.07421	0.673687	chr15:3317755-3583493	growth hormone receptor	GHBP,GHR/BP	ENSMUSG00000055737	14600	1	0	0	0	0	0	0	0	0	chr15	-	3320989	3321058	ENSMUSE00000124253	0	1
GSMG0013719	Ghr	e1.0	429	494	0.625725	0.146522	chr15:3317755-3583493	growth hormone receptor	GHBP,GHR/BP	ENSMUSG00000055737	14600	0	0	0	0	0	0	0	0	0	chr15	-	3583000	3583065	NA	0	1
GSMG0013719	Ghr	e2.0	125486	125564	0.807363	0.457225	chr15:3317755-3583493	growth hormone receptor	GHBP,GHR/BP	ENSMUSG00000055737	14600	0	0	0	1	0	0	0	0	0	chr15	-	3457930	3458008	ENSMUSE00001296274, ENSMUSE00001275692	0	2
GSMG0013719	Ghr	e5.0	235893	236022	0.949918	0.556762	chr15:3317755-3583493	growth hormone receptor	GHBP,GHR/BP	ENSMUSG00000055737	14600	1	0	0	0	0	0	0	0	0	chr15	-	3347472	3347601	ENSMUSE00001229133, ENSMUSE00001216961	0	2
GSMG0013725	Fbxo4	e6.0	10492	10667	0.95951	0.76549	chr15:3963565-3979573	F-box protein 4	1700096C12Rik	ENSMUSG00000022184	106052	0	0	0	0	0	0	0	0	0	chr15	-	3968907	3969082	ENSMUSE00000124202	0	2
GSMG0013725	Fbxo4	e4.0	7870	7945	0.987433	0.960134	chr15:3963565-3979573	F-box protein 4	1700096C12Rik	ENSMUSG00000022184	106052	0	0	0	0	0	0	0	0	0	chr15	-	3971629	3971704	ENSMUSE00001313523, ENSMUSE00001237605	0	2
GSMG0013725	Fbxo4	e5.0	8062	8237	1.01035	0.944414	chr15:3963565-3979573	F-box protein 4	1700096C12Rik	ENSMUSG00000022184	106052	0	0	0	0	0	0	0	0	0	chr15	-	3971337	3971512	ENSMUSE00001299267, ENSMUSE00001236315	0	2
GSMG0013725	Fbxo4	e3.0	3597	3817	1.01848	0.855162	chr15:3963565-3979573	F-box protein 4	1700096C12Rik	ENSMUSG00000022184	106052	0	0	0	0	0	0	0	0	0	chr15	-	3975757	3975977	ENSMUSE00000333031	0	2
GSMG0013725	Fbxo4	e2.0	1577	1812	1.01249	0.93465	chr15:3963565-3979573	F-box protein 4	1700096C12Rik	ENSMUSG00000022184	106052	0	0	0	0	0	0	0	0	0	chr15	-	3977762	3977997	ENSMUSE00000373073	0	2
GSMG0013726	AW549877	e5.0	6067	6198	0.925663	0.168783	chr15:3982036-3995752	expressed sequence AW549877	NULL	ENSMUSG00000041935	106064	0	0	0	0	0	0	0	0	0	chr15	-	3989555	3989686	ENSMUSE00000301723, ENSMUSE00001435564	0	2
GSMG0013726	AW549877	e1.0	1	138	1.12142	0.195298	chr15:3982036-3995752	expressed sequence AW549877	NULL	ENSMUSG00000041935	106064	0	0	1	0	0	0	0	0	0	chr15	-	3995615	3995752	NA	0	0
GSMG0013726	AW549877	e2.0	3289	3395	1.02331	0.627128	chr15:3982036-3995752	expressed sequence AW549877	NULL	ENSMUSG00000041935	106064	0	0	1	0	0	0	0	0	0	chr15	-	3992358	3992464	ENSMUSE00000418236	0	2
GSMG0013726	AW549877	e4.0	3889	4035	1.00127	0.981589	chr15:3982036-3995752	expressed sequence AW549877	NULL	ENSMUSG00000041935	106064	0	0	0	0	0	0	0	0	0	chr15	-	3991718	3991864	ENSMUSE00000301730, ENSMUSE00001436012	0	2
GSMG0013726	AW549877	e6.0	7048	7162	1.06445	0.305578	chr15:3982036-3995752	expressed sequence AW549877	NULL	ENSMUSG00000041935	106064	0	0	0	0	0	0	0	0	0	chr15	-	3988591	3988705	ENSMUSE00000301716, ENSMUSE00001433699	0	2
GSMG0013726	AW549877	e7.0	9274	13717	0.886232	0.0913138	chr15:3982036-3995752	expressed sequence AW549877	NULL	ENSMUSG00000041935	106064	0	0	0	0	0	0	0	0	0	chr15	-	3982036	3986479	NA	0	1
GSMG0013750	Wdr70	e15.0	210034	210134	1.07809	0.563698	chr15:7873055-8099209	WD repeat domain 70	4833422F06Rik	ENSMUSG00000039828	545085	1	0	0	0	0	0	0	0	0	chr15	-	7889076	7889176	ENSMUSE00000272879	0	0
GSMG0013750	Wdr70	e7.0	52721	52780	0.825682	0.158757	chr15:7873055-8099209	WD repeat domain 70	4833422F06Rik	ENSMUSG00000039828	545085	1	0	0	0	0	0	0	0	0	chr15	-	8046430	8046489	ENSMUSE00000272909	0	0
GSMG0013750	Wdr70	e13.0	177057	177141	1.12019	0.359808	chr15:7873055-8099209	WD repeat domain 70	4833422F06Rik	ENSMUSG00000039828	545085	1	0	0	0	0	0	0	0	0	chr15	-	7922069	7922153	ENSMUSE00000272882	0	0
GSMG0013750	Wdr70	e16.0	211802	211881	1.05584	0.679466	chr15:7873055-8099209	WD repeat domain 70	4833422F06Rik	ENSMUSG00000039828	545085	1	0	0	0	0	0	0	0	0	chr15	-	7887329	7887408	ENSMUSE00000272329	0	0
GSMG0013750	Wdr70	e5.0	16628	16748	0.972724	0.735639	chr15:7873055-8099209	WD repeat domain 70	4833422F06Rik	ENSMUSG00000039828	545085	1	0	0	0	0	0	0	0	0	chr15	-	8082462	8082582	ENSMUSE00000564027	0	0
GSMG0013750	Wdr70	e8.0	56366	56499	0.810955	0.298137	chr15:7873055-8099209	WD repeat domain 70	4833422F06Rik	ENSMUSG00000039828	545085	1	0	0	0	0	0	0	0	0	chr15	-	8042711	8042844	ENSMUSE00000272903	0	0
GSMG0013750	Wdr70	e12.0	174903	175002	0.996107	0.97424	chr15:7873055-8099209	WD repeat domain 70	4833422F06Rik	ENSMUSG00000039828	545085	1	0	0	0	0	0	0	0	0	chr15	-	7924208	7924307	ENSMUSE00000272888	0	0
GSMG0013750	Wdr70	e9.0	63326	63479	0.915327	0.561147	chr15:7873055-8099209	WD repeat domain 70	4833422F06Rik	ENSMUSG00000039828	545085	1	0	0	0	0	0	0	0	0	chr15	-	8035731	8035884	ENSMUSE00000272992	0	0
GSMG0013750	Wdr70	e1.0	1	91	0.97827	0.876434	chr15:7873055-8099209	WD repeat domain 70	4833422F06Rik	ENSMUSG00000039828	545085	0	0	0	0	0	0	0	0	0	chr15	-	8099119	8099209	ENSMUSE00000650445	0	0
GSMG0013750	Wdr70	e3.0	5451	5534	0.983481	0.88019	chr15:7873055-8099209	WD repeat domain 70	4833422F06Rik	ENSMUSG00000039828	545085	0	0	0	0	0	0	0	0	0	chr15	-	8093676	8093759	ENSMUSE00000504664	0	2
GSMG0013750	Wdr70	e19.0	225957	226155	0.806638	0.198929	chr15:7873055-8099209	WD repeat domain 70	4833422F06Rik	ENSMUSG00000039828	545085	1	0	0	0	0	0	0	0	0	chr15	-	7873055	7873253	ENSMUSE00000650437	0	0
GSMG0013750	Wdr70	e6.0	19846	20050	0.916372	0.523017	chr15:7873055-8099209	WD repeat domain 70	4833422F06Rik	ENSMUSG00000039828	545085	1	0	0	0	0	0	0	0	0	chr15	-	8079160	8079364	ENSMUSE00000272915	0	0
GSMG0013750	Wdr70	e11.0	122068	122242	1.20313	0.0237679	chr15:7873055-8099209	WD repeat domain 70	4833422F06Rik	ENSMUSG00000039828	545085	1	0	0	0	0	0	0	0	0	chr15	-	7976968	7977142	ENSMUSE00000272896	0	0
GSMG0013750	Wdr70	e17.0	213531	213647	1.00412	0.978779	chr15:7873055-8099209	WD repeat domain 70	4833422F06Rik	ENSMUSG00000039828	545085	1	0	0	0	0	0	0	0	0	chr15	-	7885563	7885679	ENSMUSE00000272952	0	0
GSMG0013750	Wdr70	e18.0	214767	214929	0.903462	0.210494	chr15:7873055-8099209	WD repeat domain 70	4833422F06Rik	ENSMUSG00000039828	545085	1	0	0	0	0	0	0	0	0	chr15	-	7884281	7884443	ENSMUSE00001432860, ENSMUSE00000272950	0	0
GSMG0013750	Wdr70	e4.0	6095	6979	1.01828	0.697818	chr15:7873055-8099209	WD repeat domain 70	4833422F06Rik	ENSMUSG00000039828	545085	1	0	0	0	0	0	0	0	0	chr15	-	8092231	8093115	NA	0	0
GSMG0013750	Wdr70	e14.0	178585	178723	1.13509	0.0462561	chr15:7873055-8099209	WD repeat domain 70	4833422F06Rik	ENSMUSG00000039828	545085	1	0	0	0	0	0	0	0	0	chr15	-	7920487	7920625	ENSMUSE00000272966	0	0
GSMG0013750	Wdr70	e2.0	189	254	0.995927	0.968673	chr15:7873055-8099209	WD repeat domain 70	4833422F06Rik	ENSMUSG00000039828	545085	0	0	0	0	0	0	0	0	0	chr15	-	8098956	8099021	ENSMUSE00000503754	0	2
GSMG0013750	Wdr70	e10.0	79545	79621	1.1289	0.237271	chr15:7873055-8099209	WD repeat domain 70	4833422F06Rik	ENSMUSG00000039828	545085	1	0	0	0	0	0	0	0	0	chr15	-	8019589	8019665	ENSMUSE00000272988	0	0
GSMG0013751	Nipbl	e24.0	124947	125029	0.945475	0.824958	chr15:8289824-8453420	Nipped-B homolog (Drosophila)	4921518A06Rik,4933421G18Rik	ENSMUSG00000022141	71175	0	0	0	0	0	0	0	0	0	chr15	-	8328392	8328474	ENSMUSE00000496177	0	0
GSMG0013751	Nipbl	e34.0	135005	135058	0.747325	0.415735	chr15:8289824-8453420	Nipped-B homolog (Drosophila)	4921518A06Rik,4933421G18Rik	ENSMUSG00000022141	71175	0	0	0	0	0	0	0	0	0	chr15	-	8318363	8318416	ENSMUSE00000512048	0	0
GSMG0013751	Nipbl	e4.0	79319	79461	0.996563	0.986706	chr15:8289824-8453420	Nipped-B homolog (Drosophila)	4921518A06Rik,4933421G18Rik	ENSMUSG00000022141	71175	0	0	0	0	0	0	0	0	0	chr15	-	8373960	8374102	ENSMUSE00000684609	0	1
GSMG0013751	Nipbl	e46.0	157636	157910	0.991599	0.979602	chr15:8289824-8453420	Nipped-B homolog (Drosophila)	4921518A06Rik,4933421G18Rik	ENSMUSG00000022141	71175	1	0	0	1	0	0	0	0	0	chr15	-	8295511	8295785	ENSMUSE00000271229	0	0
GSMG0013751	Nipbl	e16.0	114823	114912	0.726439	0.264997	chr15:8289824-8453420	Nipped-B homolog (Drosophila)	4921518A06Rik,4933421G18Rik	ENSMUSG00000022141	71175	0	0	0	0	0	0	0	0	0	chr15	-	8338509	8338598	ENSMUSE00000502562	0	0
GSMG0013751	Nipbl	e49.0	161831	162681	0.844289	0.469006	chr15:8289824-8453420	Nipped-B homolog (Drosophila)	4921518A06Rik,4933421G18Rik	ENSMUSG00000022141	71175	0	0	0	0	0	0	0	0	0	chr15	-	8290740	8291590	NA	0	0
GSMG0013751	Nipbl	e47.0	160163	160337	0.849302	0.530203	chr15:8289824-8453420	Nipped-B homolog (Drosophila)	4921518A06Rik,4933421G18Rik	ENSMUSG00000022141	71175	1	0	0	1	0	0	0	0	0	chr15	-	8293084	8293258	ENSMUSE00000271222	0	0
GSMG0013751	Nipbl	e37.0	145435	145575	1.04461	0.859225	chr15:8289824-8453420	Nipped-B homolog (Drosophila)	4921518A06Rik,4933421G18Rik	ENSMUSG00000022141	71175	0	0	0	0	0	0	0	0	0	chr15	-	8307846	8307986	ENSMUSE00000515635	0	0
GSMG0013751	Nipbl	e10.0	92409	92505	0.81331	0.395814	chr15:8289824-8453420	Nipped-B homolog (Drosophila)	4921518A06Rik,4933421G18Rik	ENSMUSG00000022141	71175	0	0	0	0	0	0	0	0	0	chr15	-	8360916	8361012	ENSMUSE00000480020	0	1
GSMG0013751	Nipbl	e20.0	119689	119840	0.769803	0.273746	chr15:8289824-8453420	Nipped-B homolog (Drosophila)	4921518A06Rik,4933421G18Rik	ENSMUSG00000022141	71175	0	0	0	0	0	0	0	0	0	chr15	-	8333581	8333732	ENSMUSE00000492512	0	0
GSMG0013751	Nipbl	e26.0	126279	126422	1.04495	0.847312	chr15:8289824-8453420	Nipped-B homolog (Drosophila)	4921518A06Rik,4933421G18Rik	ENSMUSG00000022141	71175	0	0	0	0	0	0	0	0	0	chr15	-	8326999	8327142	ENSMUSE00000514192	0	0
GSMG0013751	Nipbl	e5.0	81225	81390	0.984424	0.90336	chr15:8289824-8453420	Nipped-B homolog (Drosophila)	4921518A06Rik,4933421G18Rik	ENSMUSG00000022141	71175	0	0	0	0	0	0	0	0	0	chr15	-	8372031	8372196	ENSMUSE00000684608	0	1
GSMG0013751	Nipbl	e23.0	123105	123243	0.994494	0.979957	chr15:8289824-8453420	Nipped-B homolog (Drosophila)	4921518A06Rik,4933421G18Rik	ENSMUSG00000022141	71175	0	0	0	0	0	0	0	0	0	chr15	-	8330178	8330316	ENSMUSE00000495273	0	0
GSMG0013751	Nipbl	e45.0	156543	156689	0.904904	0.724027	chr15:8289824-8453420	Nipped-B homolog (Drosophila)	4921518A06Rik,4933421G18Rik	ENSMUSG00000022141	71175	1	0	0	1	0	0	0	0	0	chr15	-	8296732	8296878	ENSMUSE00000459550	0	0
GSMG0013751	Nipbl	e13.0	109764	109946	0.964767	0.829405	chr15:8289824-8453420	Nipped-B homolog (Drosophila)	4921518A06Rik,4933421G18Rik	ENSMUSG00000022141	71175	0	0	0	0	0	0	0	0	0	chr15	-	8343475	8343657	ENSMUSE00000499850	0	0
GSMG0013751	Nipbl	e29.0	129071	129173	1.31339	0.294885	chr15:8289824-8453420	Nipped-B homolog (Drosophila)	4921518A06Rik,4933421G18Rik	ENSMUSG00000022141	71175	0	0	0	0	0	0	0	0	0	chr15	-	8324248	8324350	ENSMUSE00000494611	0	0
GSMG0013751	Nipbl	e19.0	118340	118571	0.682249	0.182773	chr15:8289824-8453420	Nipped-B homolog (Drosophila)	4921518A06Rik,4933421G18Rik	ENSMUSG00000022141	71175	0	0	0	0	0	0	0	0	0	chr15	-	8334850	8335081	ENSMUSE00000491557	0	0
GSMG0013751	Nipbl	e21.0	120333	120413	0.593207	0.112454	chr15:8289824-8453420	Nipped-B homolog (Drosophila)	4921518A06Rik,4933421G18Rik	ENSMUSG00000022141	71175	0	0	0	0	0	0	0	0	0	chr15	-	8333008	8333088	ENSMUSE00000493709	0	0
GSMG0013751	Nipbl	e48.0	161096	161284	0.945022	0.801295	chr15:8289824-8453420	Nipped-B homolog (Drosophila)	4921518A06Rik,4933421G18Rik	ENSMUSG00000022141	71175	1	0	0	1	0	0	0	0	0	chr15	-	8292137	8292325	ENSMUSE00000465933	0	0
GSMG0013751	Nipbl	e28.0	128762	128976	1.01327	0.948374	chr15:8289824-8453420	Nipped-B homolog (Drosophila)	4921518A06Rik,4933421G18Rik	ENSMUSG00000022141	71175	0	0	0	0	0	0	0	0	0	chr15	-	8324445	8324659	ENSMUSE00000517250	0	0
GSMG0013751	Nipbl	e31.0	129866	130012	0.913273	0.756929	chr15:8289824-8453420	Nipped-B homolog (Drosophila)	4921518A06Rik,4933421G18Rik	ENSMUSG00000022141	71175	0	0	0	0	0	0	0	0	0	chr15	-	8323409	8323555	ENSMUSE00000519656	0	0
GSMG0013751	Nipbl	e43.0	152024	152131	1.27899	0.491335	chr15:8289824-8453420	Nipped-B homolog (Drosophila)	4921518A06Rik,4933421G18Rik	ENSMUSG00000022141	71175	1	0	0	1	0	0	0	0	0	chr15	-	8301290	8301397	ENSMUSE00000468181	0	0
GSMG0013751	Nipbl	e8.0	87478	87629	1.1416	0.449914	chr15:8289824-8453420	Nipped-B homolog (Drosophila)	4921518A06Rik,4933421G18Rik	ENSMUSG00000022141	71175	0	0	0	0	0	0	0	0	0	chr15	-	8365792	8365943	ENSMUSE00000485279	0	1
GSMG0013751	Nipbl	e9.0	91543	91703	1.10081	0.6715	chr15:8289824-8453420	Nipped-B homolog (Drosophila)	4921518A06Rik,4933421G18Rik	ENSMUSG00000022141	71175	0	0	0	0	0	0	0	0	0	chr15	-	8361718	8361878	ENSMUSE00000486496	0	1
GSMG0013751	Nipbl	e7.0	86692	86791	1.15774	0.503216	chr15:8289824-8453420	Nipped-B homolog (Drosophila)	4921518A06Rik,4933421G18Rik	ENSMUSG00000022141	71175	0	0	0	0	0	0	0	0	0	chr15	-	8366630	8366729	ENSMUSE00000563938	0	1
GSMG0013751	Nipbl	e41.0	149855	150028	0.703561	0.148017	chr15:8289824-8453420	Nipped-B homolog (Drosophila)	4921518A06Rik,4933421G18Rik	ENSMUSG00000022141	71175	0	0	0	0	0	0	0	0	0	chr15	-	8303393	8303566	ENSMUSE00000474090	0	0
GSMG0013751	Nipbl	e17.0	116464	116567	0.757466	0.286639	chr15:8289824-8453420	Nipped-B homolog (Drosophila)	4921518A06Rik,4933421G18Rik	ENSMUSG00000022141	71175	0	0	0	0	0	0	0	0	0	chr15	-	8336854	8336957	ENSMUSE00000503429	0	0
GSMG0013751	Nipbl	e42.0	150395	150585	1.04009	0.82615	chr15:8289824-8453420	Nipped-B homolog (Drosophila)	4921518A06Rik,4933421G18Rik	ENSMUSG00000022141	71175	0	0	0	0	0	0	0	0	0	chr15	-	8302836	8303026	ENSMUSE00000474849	0	0
GSMG0013751	Nipbl	ae48.0	161285	161325	1.26569	0.643165	chr15:8289824-8453420	Nipped-B homolog (Drosophila)	4921518A06Rik,4933421G18Rik	ENSMUSG00000022141	71175	0	0	0	0	0	0	0	0	0	chr15	-	8292096	8292136	NA	0	0
GSMG0013751	Nipbl	e14.0	114349	114546	1.00525	0.984068	chr15:8289824-8453420	Nipped-B homolog (Drosophila)	4921518A06Rik,4933421G18Rik	ENSMUSG00000022141	71175	0	0	0	0	0	0	0	0	0	chr15	-	8338875	8339072	ENSMUSE00000500994	0	0
GSMG0013751	Nipbl	e44.0	152526	152726	1.00115	0.997066	chr15:8289824-8453420	Nipped-B homolog (Drosophila)	4921518A06Rik,4933421G18Rik	ENSMUSG00000022141	71175	1	0	0	1	0	0	0	0	0	chr15	-	8300695	8300895	ENSMUSE00000271241	0	0
GSMG0013751	Nipbl	e6.0	83833	83960	0.785458	0.0275005	chr15:8289824-8453420	Nipped-B homolog (Drosophila)	4921518A06Rik,4933421G18Rik	ENSMUSG00000022141	71175	0	0	0	0	0	0	0	0	0	chr15	-	8369461	8369588	ENSMUSE00000563939	0	1
GSMG0013751	Nipbl	e39.0	146397	146551	0.822222	0.438659	chr15:8289824-8453420	Nipped-B homolog (Drosophila)	4921518A06Rik,4933421G18Rik	ENSMUSG00000022141	71175	0	0	0	0	0	0	0	0	0	chr15	-	8306870	8307024	ENSMUSE00000517420	0	0
GSMG0013751	Nipbl	e27.0	127648	127737	1.04636	0.762034	chr15:8289824-8453420	Nipped-B homolog (Drosophila)	4921518A06Rik,4933421G18Rik	ENSMUSG00000022141	71175	0	0	0	0	0	0	0	0	0	chr15	-	8325684	8325773	ENSMUSE00000516155	0	0
GSMG0013751	Nipbl	e36.0	142140	142276	0.896011	0.573025	chr15:8289824-8453420	Nipped-B homolog (Drosophila)	4921518A06Rik,4933421G18Rik	ENSMUSG00000022141	71175	0	0	0	0	0	0	0	0	0	chr15	-	8311145	8311281	ENSMUSE00000514630	0	0
GSMG0013751	Nipbl	e40.0	147482	147572	0.737999	0.410897	chr15:8289824-8453420	Nipped-B homolog (Drosophila)	4921518A06Rik,4933421G18Rik	ENSMUSG00000022141	71175	0	0	0	0	0	0	0	0	0	chr15	-	8305849	8305939	ENSMUSE00000473078	0	0
GSMG0013751	Nipbl	e15.0	114669	114740	0.906906	0.721045	chr15:8289824-8453420	Nipped-B homolog (Drosophila)	4921518A06Rik,4933421G18Rik	ENSMUSG00000022141	71175	0	0	0	0	0	0	0	0	0	chr15	-	8338681	8338752	ENSMUSE00000478252	0	0
GSMG0013751	Nipbl	e32.0	130801	130935	0.756686	0.282066	chr15:8289824-8453420	Nipped-B homolog (Drosophila)	4921518A06Rik,4933421G18Rik	ENSMUSG00000022141	71175	0	0	0	0	0	0	0	0	0	chr15	-	8322486	8322620	ENSMUSE00000520707	0	0
GSMG0013751	Nipbl	e11.0	94155	94781	0.817254	0.010134	chr15:8289824-8453420	Nipped-B homolog (Drosophila)	4921518A06Rik,4933421G18Rik	ENSMUSG00000022141	71175	0	0	0	0	0	0	0	0	0	chr15	-	8358640	8359266	ENSMUSE00000505422	0	0
GSMG0013751	Nipbl	e35.0	140979	141087	0.636618	0.207156	chr15:8289824-8453420	Nipped-B homolog (Drosophila)	4921518A06Rik,4933421G18Rik	ENSMUSG00000022141	71175	0	0	0	0	0	0	0	0	0	chr15	-	8312334	8312442	ENSMUSE00000512846	0	0
GSMG0013751	Nipbl	e2.0	8958	9296	1.18463	0.31658	chr15:8289824-8453420	Nipped-B homolog (Drosophila)	4921518A06Rik,4933421G18Rik	ENSMUSG00000022141	71175	0	0	1	0	0	0	0	0	0	chr15	-	8444125	8444463	ENSMUSE00000684610	0	0
GSMG0013751	Nipbl	e25.0	125544	125676	1.04783	0.827753	chr15:8289824-8453420	Nipped-B homolog (Drosophila)	4921518A06Rik,4933421G18Rik	ENSMUSG00000022141	71175	0	0	0	0	0	0	0	0	0	chr15	-	8327745	8327877	ENSMUSE00000497289	0	0
GSMG0013751	Nipbl	e30.0	129671	129769	0.685068	0.16593	chr15:8289824-8453420	Nipped-B homolog (Drosophila)	4921518A06Rik,4933421G18Rik	ENSMUSG00000022141	71175	0	0	0	0	0	0	0	0	0	chr15	-	8323652	8323750	ENSMUSE00000518803	0	0
GSMG0013751	Nipbl	e38.0	145763	145856	0.906492	0.644084	chr15:8289824-8453420	Nipped-B homolog (Drosophila)	4921518A06Rik,4933421G18Rik	ENSMUSG00000022141	71175	0	0	0	0	0	0	0	0	0	chr15	-	8307565	8307658	ENSMUSE00000516398	0	0
GSMG0013751	Nipbl	e33.0	133866	133964	0.64246	0.0980941	chr15:8289824-8453420	Nipped-B homolog (Drosophila)	4921518A06Rik,4933421G18Rik	ENSMUSG00000022141	71175	0	0	0	0	0	0	0	0	0	chr15	-	8319457	8319555	ENSMUSE00000510983	0	0
GSMG0013751	Nipbl	e18.0	118151	118237	0.753293	0.314178	chr15:8289824-8453420	Nipped-B homolog (Drosophila)	4921518A06Rik,4933421G18Rik	ENSMUSG00000022141	71175	0	0	0	0	0	0	0	0	0	chr15	-	8335184	8335270	ENSMUSE00000498248	0	0
GSMG0013751	Nipbl	e12.0	101610	103217	1.03819	0.69499	chr15:8289824-8453420	Nipped-B homolog (Drosophila)	4921518A06Rik,4933421G18Rik	ENSMUSG00000022141	71175	0	0	0	0	0	0	0	0	0	chr15	-	8350204	8351811	ENSMUSE00000498966	0	0
GSMG0013758	Slc1a3	e9.0	64856	65148	1.01436	0.905962	chr15:8634124-8710807	solute carrier family 1 (glial high affinity glutamate transporter), member 3	B430115D02Rik,Eaat1,GLAST,Gmt1,MGluT1	ENSMUSG00000005360	20512	1	0	0	0	0	0	0	0	0	chr15	-	8645660	8645952	ENSMUSE00001246303, ENSMUSE00001289863	0	2
GSMG0013758	Slc1a3	e12.0	71618	71752	0.853406	0.464614	chr15:8634124-8710807	solute carrier family 1 (glial high affinity glutamate transporter), member 3	B430115D02Rik,Eaat1,GLAST,Gmt1,MGluT1	ENSMUSG00000005360	20512	1	0	0	0	0	0	0	0	0	chr15	-	8639056	8639190	ENSMUSE00001259812, ENSMUSE00001261767	0	2
GSMG0013758	Slc1a3	e13.0	74469	76684	0.943742	0.568304	chr15:8634124-8710807	solute carrier family 1 (glial high affinity glutamate transporter), member 3	B430115D02Rik,Eaat1,GLAST,Gmt1,MGluT1	ENSMUSG00000005360	20512	1	0	0	0	0	0	0	0	0	chr15	-	8634124	8636339	ENSMUSE00000493498	0	0
GSMG0013758	Slc1a3	e11.0	68432	68626	0.999417	0.995977	chr15:8634124-8710807	solute carrier family 1 (glial high affinity glutamate transporter), member 3	B430115D02Rik,Eaat1,GLAST,Gmt1,MGluT1	ENSMUSG00000005360	20512	1	0	0	0	0	0	0	0	0	chr15	-	8642182	8642376	ENSMUSE00001296242, ENSMUSE00001222441	0	2
GSMG0013758	Slc1a3	e3.0	22383	22520	0.921285	0.535604	chr15:8634124-8710807	solute carrier family 1 (glial high affinity glutamate transporter), member 3	B430115D02Rik,Eaat1,GLAST,Gmt1,MGluT1	ENSMUSG00000005360	20512	0	0	1	0	0	0	0	0	0	chr15	-	8688288	8688425	ENSMUSE00001239278, ENSMUSE00001300610	0	2
GSMG0013758	Slc1a3	e7.0	59755	59959	1.21851	0.299851	chr15:8634124-8710807	solute carrier family 1 (glial high affinity glutamate transporter), member 3	B430115D02Rik,Eaat1,GLAST,Gmt1,MGluT1	ENSMUSG00000005360	20512	1	0	0	0	0	0	0	0	0	chr15	-	8650849	8651053	ENSMUSE00000499759	0	2
GSMG0013758	Slc1a3	e2.0	1969	2246	0.957696	0.680706	chr15:8634124-8710807	solute carrier family 1 (glial high affinity glutamate transporter), member 3	B430115D02Rik,Eaat1,GLAST,Gmt1,MGluT1	ENSMUSG00000005360	20512	0	0	1	0	0	0	0	0	0	chr15	-	8708562	8708839	ENSMUSE00001224478, ENSMUSE00001220736	0	2
GSMG0013758	Slc1a3	e8.0	61223	61265	1.07882	0.583136	chr15:8634124-8710807	solute carrier family 1 (glial high affinity glutamate transporter), member 3	B430115D02Rik,Eaat1,GLAST,Gmt1,MGluT1	ENSMUSG00000005360	20512	1	0	0	0	0	0	0	0	0	chr15	-	8649543	8649585	ENSMUSE00000563866	0	2
GSMG0013758	Slc1a3	e10.0	67675	67908	0.959677	0.665826	chr15:8634124-8710807	solute carrier family 1 (glial high affinity glutamate transporter), member 3	B430115D02Rik,Eaat1,GLAST,Gmt1,MGluT1	ENSMUSG00000005360	20512	1	0	0	0	0	0	0	0	0	chr15	-	8642900	8643133	ENSMUSE00001210445, ENSMUSE00001295164	0	2
GSMG0013768	Brix1	e5.0	6640	6689	0.765818	0.0281262	chr15:10474779-10485937	BRX1, biogenesis of ribosomes	1110064N10Rik,Bxdc2	ENSMUSG00000022247	67832	0	0	0	0	0	0	0	0	0	chr15	-	10479249	10479298	ENSMUSE00000124965, ENSMUSE00001432903	0	2
GSMG0013768	Brix1	e6.0	6792	6865	0.923819	0.446709	chr15:10474779-10485937	BRX1, biogenesis of ribosomes	1110064N10Rik,Bxdc2	ENSMUSG00000022247	67832	0	0	0	0	0	0	0	0	0	chr15	-	10479073	10479146	ENSMUSE00000124971, ENSMUSE00001433073	0	2
GSMG0013768	Brix1	e7.0	6995	7045	0.956124	0.528755	chr15:10474779-10485937	BRX1, biogenesis of ribosomes	1110064N10Rik,Bxdc2	ENSMUSG00000022247	67832	0	0	0	0	0	0	0	0	0	chr15	-	10478893	10478943	ENSMUSE00000124967, ENSMUSE00001433863	0	2
GSMG0013768	Brix1	e10.0	9342	11159	1.1218	0.214491	chr15:10474779-10485937	BRX1, biogenesis of ribosomes	1110064N10Rik,Bxdc2	ENSMUSG00000022247	67832	0	0	0	0	0	0	0	0	0	chr15	-	10474779	10476596	ENSMUSE00000337150	0	0
GSMG0013768	Brix1	e9.0	9003	9131	1.09788	0.141961	chr15:10474779-10485937	BRX1, biogenesis of ribosomes	1110064N10Rik,Bxdc2	ENSMUSG00000022247	67832	0	0	0	0	0	0	0	0	0	chr15	-	10476807	10476935	ENSMUSE00000124964	0	2
GSMG0013768	Brix1	e3.0	4179	4222	0.802214	0.149012	chr15:10474779-10485937	BRX1, biogenesis of ribosomes	1110064N10Rik,Bxdc2	ENSMUSG00000022247	67832	0	0	0	0	0	0	0	0	0	chr15	-	10481716	10481759	ENSMUSE00001285420, ENSMUSE00001250147	0	2
GSMG0013768	Brix1	e2.0	2532	2643	0.998609	0.982979	chr15:10474779-10485937	BRX1, biogenesis of ribosomes	1110064N10Rik,Bxdc2	ENSMUSG00000022247	67832	0	0	0	0	0	0	0	0	0	chr15	-	10483295	10483406	ENSMUSE00001225857, ENSMUSE00001430103, ENSMUSE00001228055	0	2
GSMG0013768	Brix1	e4.0	6287	6357	0.802846	0.06148	chr15:10474779-10485937	BRX1, biogenesis of ribosomes	1110064N10Rik,Bxdc2	ENSMUSG00000022247	67832	0	0	0	0	0	0	0	0	0	chr15	-	10479581	10479651	ENSMUSE00000124962, ENSMUSE00001431613	0	2
GSMG0013768	Brix1	e1.0	1	203	1.24721	0.0765994	chr15:10474779-10485937	BRX1, biogenesis of ribosomes	1110064N10Rik,Bxdc2	ENSMUSG00000022247	67832	0	0	0	0	0	0	0	0	0	chr15	-	10485735	10485937	NA	0	0
GSMG0013768	Brix1	e8.0	7168	7269	1.10759	0.253913	chr15:10474779-10485937	BRX1, biogenesis of ribosomes	1110064N10Rik,Bxdc2	ENSMUSG00000022247	67832	0	0	0	0	0	0	0	0	0	chr15	-	10478669	10478770	ENSMUSE00000124963	0	2
GSMG0013774	Rxfp3	e1.0	1	4277	1	NA	chr15:11033717-11037993	relaxin family peptide receptor 3	Rln3r1,Salpr	ENSMUSG00000060735	239336	0	0	0	0	0	0	0	0	0	chr15	-	11033717	11037993	NA	0	0
GSMG0013775	Tars	e14.0	11891	11968	0.961009	0.559071	chr15:11382301-11399668	threonyl-tRNA synthetase	D15Wsu59e,ThrRS	ENSMUSG00000022241	110960	0	0	0	0	0	0	0	0	0	chr15	-	11387701	11387778	ENSMUSE00001435995, ENSMUSE00000124895	0	1
GSMG0013775	Tars	e9.0	8462	8608	1.04227	0.390661	chr15:11382301-11399668	threonyl-tRNA synthetase	D15Wsu59e,ThrRS	ENSMUSG00000022241	110960	0	0	0	0	0	0	0	0	0	chr15	-	11391061	11391207	ENSMUSE00001434791, ENSMUSE00000124885	0	1
GSMG0013775	Tars	e17.0	12545	12617	1.04826	0.402923	chr15:11382301-11399668	threonyl-tRNA synthetase	D15Wsu59e,ThrRS	ENSMUSG00000022241	110960	0	0	0	0	0	0	0	0	0	chr15	-	11387052	11387124	ENSMUSE00001432050, ENSMUSE00000124884	0	2
GSMG0013775	Tars	e10.0	9259	9357	1.06042	0.404938	chr15:11382301-11399668	threonyl-tRNA synthetase	D15Wsu59e,ThrRS	ENSMUSG00000022241	110960	0	0	0	0	0	0	0	0	0	chr15	-	11390312	11390410	ENSMUSE00001433281, ENSMUSE00000124900	0	1
GSMG0013775	Tars	e2.0	2408	2488	0.892341	0.401226	chr15:11382301-11399668	threonyl-tRNA synthetase	D15Wsu59e,ThrRS	ENSMUSG00000022241	110960	0	0	0	0	0	0	0	0	0	chr15	-	11397181	11397261	ENSMUSE00000266544	0	1
GSMG0013775	Tars	e15.0	12097	12197	0.990033	0.898328	chr15:11382301-11399668	threonyl-tRNA synthetase	D15Wsu59e,ThrRS	ENSMUSG00000022241	110960	0	0	0	0	0	0	0	0	0	chr15	-	11387472	11387572	ENSMUSE00001434440, ENSMUSE00000124899	0	1
GSMG0013775	Tars	e4.0	6389	6393	1.13451	0.338353	chr15:11382301-11399668	threonyl-tRNA synthetase	D15Wsu59e,ThrRS	ENSMUSG00000022241	110960	0	0	0	0	0	0	0	0	0	chr15	-	11393276	11393280	NA	1	1
GSMG0013775	Tars	e11.0	9927	10093	1.06598	0.277761	chr15:11382301-11399668	threonyl-tRNA synthetase	D15Wsu59e,ThrRS	ENSMUSG00000022241	110960	0	0	0	0	0	0	0	0	0	chr15	-	11389576	11389742	ENSMUSE00001432955, ENSMUSE00000124887	0	1
GSMG0013775	Tars	e16.0	12302	12406	0.938952	0.226003	chr15:11382301-11399668	threonyl-tRNA synthetase	D15Wsu59e,ThrRS	ENSMUSG00000022241	110960	0	0	0	0	0	0	0	0	0	chr15	-	11387263	11387367	ENSMUSE00001433813, ENSMUSE00000124898	0	2
GSMG0013775	Tars	e5.0	6761	6882	0.859872	0.257553	chr15:11382301-11399668	threonyl-tRNA synthetase	D15Wsu59e,ThrRS	ENSMUSG00000022241	110960	0	0	0	0	0	0	0	0	0	chr15	-	11392787	11392908	ENSMUSE00001434247, ENSMUSE00000124901	0	1
GSMG0013775	Tars	e4.0	6394	6512	1.02587	0.797388	chr15:11382301-11399668	threonyl-tRNA synthetase	D15Wsu59e,ThrRS	ENSMUSG00000022241	110960	0	0	0	0	0	0	0	0	0	chr15	-	11393157	11393275	NA	0	1
GSMG0013775	Tars	e6.0	7320	7437	0.901876	0.167509	chr15:11382301-11399668	threonyl-tRNA synthetase	D15Wsu59e,ThrRS	ENSMUSG00000022241	110960	0	0	0	0	0	0	0	0	0	chr15	-	11392232	11392349	ENSMUSE00001430517, ENSMUSE00000124890	0	1
GSMG0013775	Tars	e13.0	11451	11588	0.956238	0.593495	chr15:11382301-11399668	threonyl-tRNA synthetase	D15Wsu59e,ThrRS	ENSMUSG00000022241	110960	0	0	0	0	0	0	0	0	0	chr15	-	11388081	11388218	ENSMUSE00000124891	0	1
GSMG0013775	Tars	e19.0	15510	17368	1.01064	0.87617	chr15:11382301-11399668	threonyl-tRNA synthetase	D15Wsu59e,ThrRS	ENSMUSG00000022241	110960	0	0	0	0	0	0	0	0	0	chr15	-	11382301	11384159	ENSMUSE00001433331, ENSMUSE00000343307	0	0
GSMG0013775	Tars	e7.0	7635	7699	0.9881	0.889588	chr15:11382301-11399668	threonyl-tRNA synthetase	D15Wsu59e,ThrRS	ENSMUSG00000022241	110960	0	0	0	0	0	0	0	0	0	chr15	-	11391970	11392034	ENSMUSE00000124892, ENSMUSE00001436450	0	1
GSMG0013775	Tars	e3.0	5255	5445	1.04213	0.58799	chr15:11382301-11399668	threonyl-tRNA synthetase	D15Wsu59e,ThrRS	ENSMUSG00000022241	110960	0	0	0	0	0	0	0	0	0	chr15	-	11394224	11394414	ENSMUSE00000124889	0	1
GSMG0013775	Tars	e8.0	7777	7855	1.05339	0.399175	chr15:11382301-11399668	threonyl-tRNA synthetase	D15Wsu59e,ThrRS	ENSMUSG00000022241	110960	0	0	0	0	0	0	0	0	0	chr15	-	11391814	11391892	ENSMUSE00000124893	0	1
GSMG0013775	Tars	e12.0	11209	11371	1.01632	0.888185	chr15:11382301-11399668	threonyl-tRNA synthetase	D15Wsu59e,ThrRS	ENSMUSG00000022241	110960	0	0	0	0	0	0	0	0	0	chr15	-	11388298	11388460	ENSMUSE00000124886	0	1
GSMG0013775	Tars	e18.0	14471	14585	0.998814	0.981211	chr15:11382301-11399668	threonyl-tRNA synthetase	D15Wsu59e,ThrRS	ENSMUSG00000022241	110960	0	0	0	0	0	0	0	0	0	chr15	-	11385084	11385198	ENSMUSE00001432433, ENSMUSE00000124888	0	1
GSMG0013775	Tars	e1.0	1	183	1.08583	0.82677	chr15:11382301-11399668	threonyl-tRNA synthetase	D15Wsu59e,ThrRS	ENSMUSG00000022241	110960	0	0	0	0	0	0	0	0	0	chr15	-	11399486	11399668	NA	0	0
GSMG0013776	Npr3	e10.0	60990	61074	0.915077	0.666051	chr15:11839896-11907371	natriuretic peptide receptor 3	B430320C24Rik,lgj,longjohn,Nppcreceptor,NPR-C	ENSMUSG00000022206	18162	0	0	0	0	0	0	0	0	0	chr15	-	11846298	11846382	ENSMUSE00001435411, ENSMUSE00001432817	0	2
GSMG0013776	Npr3	e8.0	55850	55944	1.26034	0.238183	chr15:11839896-11907371	natriuretic peptide receptor 3	B430320C24Rik,lgj,longjohn,Nppcreceptor,NPR-C	ENSMUSG00000022206	18162	0	0	0	0	0	0	0	0	0	chr15	-	11851428	11851522	ENSMUSE00000445443, ENSMUSE00001431362	0	2
GSMG0013778	Sub1	e3.0	4928	5050	1.09962	0.0714525	chr15:11981339-11996008	SUB1 homolog (S. cerevisiae)	P15,Pc4,Rpo2tc1	ENSMUSG00000022205	20024	0	0	0	0	0	0	0	0	0	chr15	-	11990959	11991081	ENSMUSE00001287582, ENSMUSE00001230808	0	2
GSMG0013778	Sub1	e2.0	2148	2220	1.13288	0.0591518	chr15:11981339-11996008	SUB1 homolog (S. cerevisiae)	P15,Pc4,Rpo2tc1	ENSMUSG00000022205	20024	0	0	0	0	0	0	0	0	0	chr15	-	11993789	11993861	ENSMUSE00001300614, ENSMUSE00001284930	0	2
GSMG0013778	Sub1	e5.0	11712	14670	0.955383	0.0481697	chr15:11981339-11996008	SUB1 homolog (S. cerevisiae)	P15,Pc4,Rpo2tc1	ENSMUSG00000022205	20024	0	0	0	0	0	0	0	0	0	chr15	-	11981339	11984297	ENSMUSE00000124373	0	0
GSMG0013778	Sub1	e1.0	1	58	1.13514	0.0544477	chr15:11981339-11996008	SUB1 homolog (S. cerevisiae)	P15,Pc4,Rpo2tc1	ENSMUSG00000022205	20024	0	0	0	0	0	0	0	0	0	chr15	-	11995951	11996008	NA	0	0
GSMG0013778	Sub1	e4.0	9445	9553	1.00472	0.851812	chr15:11981339-11996008	SUB1 homolog (S. cerevisiae)	P15,Pc4,Rpo2tc1	ENSMUSG00000022205	20024	0	0	0	0	0	0	0	0	0	chr15	-	11986456	11986564	ENSMUSE00000266216	0	2
GSMG0013782	Pdzd2	e13.0	332546	332665	0.807737	0.279079	chr15:12357054-12739924	PDZ domain containing 2	4930537L06Rik,A930022H17Rik,Gm21706,LOC223364,Pdzk3	ENSMUSG00000022197	68070	1	0	0	0	0	0	0	0	0	chr15	-	12407260	12407379	ENSMUSE00000361364, ENSMUSE00001328559	0	0
GSMG0013782	Pdzd2	e7.0	281626	282127	0.986612	0.838126	chr15:12357054-12739924	PDZ domain containing 2	4930537L06Rik,A930022H17Rik,Gm21706,LOC223364,Pdzk3	ENSMUSG00000022197	68070	1	0	1	0	0	0	0	0	0	chr15	-	12457798	12458299	ENSMUSE00000968262, ENSMUSE00001335251, ENSMUSE00001326977	0	0
GSMG0013782	Pdzd2	e19.0	349876	349957	1.04626	0.782248	chr15:12357054-12739924	PDZ domain containing 2	4930537L06Rik,A930022H17Rik,Gm21706,LOC223364,Pdzk3	ENSMUSG00000022197	68070	1	0	0	0	0	0	0	0	0	chr15	-	12389968	12390049	ENSMUSE00000650011	0	0
GSMG0013782	Pdzd2	e26.0	371205	371306	1.17066	0.26399	chr15:12357054-12739924	PDZ domain containing 2	4930537L06Rik,A930022H17Rik,Gm21706,LOC223364,Pdzk3	ENSMUSG00000022197	68070	1	0	0	0	0	0	0	0	0	chr15	-	12368619	12368720	ENSMUSE00000650003	0	0
GSMG0013782	Pdzd2	e17.0	338372	338489	0.997488	0.985091	chr15:12357054-12739924	PDZ domain containing 2	4930537L06Rik,A930022H17Rik,Gm21706,LOC223364,Pdzk3	ENSMUSG00000022197	68070	1	0	0	0	0	0	0	0	0	chr15	-	12401436	12401553	ENSMUSE00000650013	0	0
GSMG0013782	Pdzd2	e2.0	23688	23783	0.776717	0.264792	chr15:12357054-12739924	PDZ domain containing 2	4930537L06Rik,A930022H17Rik,Gm21706,LOC223364,Pdzk3	ENSMUSG00000022197	68070	0	0	1	0	0	0	0	0	0	chr15	-	12716142	12716237	ENSMUSE00001322886	0	0
GSMG0013782	Pdzd2	e29.0	377686	382871	1.01443	0.686881	chr15:12357054-12739924	PDZ domain containing 2	4930537L06Rik,A930022H17Rik,Gm21706,LOC223364,Pdzk3	ENSMUSG00000022197	68070	1	0	0	0	0	0	0	0	0	chr15	-	12357054	12362239	NA	0	0
GSMG0013782	Pdzd2	e12.0	328772	328917	0.709011	0.0326145	chr15:12357054-12739924	PDZ domain containing 2	4930537L06Rik,A930022H17Rik,Gm21706,LOC223364,Pdzk3	ENSMUSG00000022197	68070	1	0	0	0	0	0	0	0	0	chr15	-	12411008	12411153	ENSMUSE00000265307	0	0
GSMG0013782	Pdzd2	e16.0	337402	337630	1.08617	0.63276	chr15:12357054-12739924	PDZ domain containing 2	4930537L06Rik,A930022H17Rik,Gm21706,LOC223364,Pdzk3	ENSMUSG00000022197	68070	1	0	0	0	0	0	0	0	0	chr15	-	12402295	12402523	ENSMUSE00000650014	0	0
GSMG0013782	Pdzd2	e23.0	357182	357326	1.05997	0.743303	chr15:12357054-12739924	PDZ domain containing 2	4930537L06Rik,A930022H17Rik,Gm21706,LOC223364,Pdzk3	ENSMUSG00000022197	68070	1	0	0	0	0	0	0	0	0	chr15	-	12382599	12382743	ENSMUSE00000650007	0	0
GSMG0013782	Pdzd2	e21.0	352232	352388	0.99797	0.985439	chr15:12357054-12739924	PDZ domain containing 2	4930537L06Rik,A930022H17Rik,Gm21706,LOC223364,Pdzk3	ENSMUSG00000022197	68070	1	0	0	0	0	0	0	0	0	chr15	-	12387537	12387693	ENSMUSE00000650009	0	0
GSMG0013782	Pdzd2	e25.0	368219	368336	1.06046	0.696578	chr15:12357054-12739924	PDZ domain containing 2	4930537L06Rik,A930022H17Rik,Gm21706,LOC223364,Pdzk3	ENSMUSG00000022197	68070	1	0	0	0	0	0	0	0	0	chr15	-	12371589	12371706	ENSMUSE00000650005	0	0
GSMG0013782	Pdzd2	e15.0	337214	337287	0.922155	0.649899	chr15:12357054-12739924	PDZ domain containing 2	4930537L06Rik,A930022H17Rik,Gm21706,LOC223364,Pdzk3	ENSMUSG00000022197	68070	1	0	0	0	0	0	0	0	0	chr15	-	12402638	12402711	ENSMUSE00000650015	0	0
GSMG0013782	Pdzd2	e9.0	297313	297445	0.833475	0.452521	chr15:12357054-12739924	PDZ domain containing 2	4930537L06Rik,A930022H17Rik,Gm21706,LOC223364,Pdzk3	ENSMUSG00000022197	68070	1	0	1	0	0	0	0	0	0	chr15	-	12442480	12442612	ENSMUSE00000265316	0	0
GSMG0013782	Pdzd2	e8.0	294260	294402	1.24964	0.221202	chr15:12357054-12739924	PDZ domain containing 2	4930537L06Rik,A930022H17Rik,Gm21706,LOC223364,Pdzk3	ENSMUSG00000022197	68070	1	0	1	0	0	0	0	0	0	chr15	-	12445523	12445665	ENSMUSE00000124310	0	0
GSMG0013782	Pdzd2	e22.0	353977	354764	0.996346	0.948055	chr15:12357054-12739924	PDZ domain containing 2	4930537L06Rik,A930022H17Rik,Gm21706,LOC223364,Pdzk3	ENSMUSG00000022197	68070	1	0	0	0	0	0	0	0	0	chr15	-	12385161	12385948	ENSMUSE00000650008	0	0
GSMG0013782	Pdzd2	ae24.0	363545	363978	0.993593	0.95773	chr15:12357054-12739924	PDZ domain containing 2	4930537L06Rik,A930022H17Rik,Gm21706,LOC223364,Pdzk3	ENSMUSG00000022197	68070	0	0	0	0	0	0	0	0	0	chr15	-	12375947	12376380	NA	0	NA
GSMG0013782	Pdzd2	e14.0	333344	333458	0.761582	0.20949	chr15:12357054-12739924	PDZ domain containing 2	4930537L06Rik,A930022H17Rik,Gm21706,LOC223364,Pdzk3	ENSMUSG00000022197	68070	1	0	0	0	0	0	0	0	0	chr15	-	12406467	12406581	ENSMUSE00000650016	0	0
GSMG0013782	Pdzd2	e4.0	147015	147844	0.886623	0.57053	chr15:12357054-12739924	PDZ domain containing 2	4930537L06Rik,A930022H17Rik,Gm21706,LOC223364,Pdzk3	ENSMUSG00000022197	68070	0	0	1	0	0	0	0	0	0	chr15	-	12592081	12592910	ENSMUSE00001335229	0	0
GSMG0013782	Pdzd2	e28.0	374163	374297	0.966133	0.841254	chr15:12357054-12739924	PDZ domain containing 2	4930537L06Rik,A930022H17Rik,Gm21706,LOC223364,Pdzk3	ENSMUSG00000022197	68070	1	0	0	0	0	0	0	0	0	chr15	-	12365628	12365762	ENSMUSE00000650001	0	0
GSMG0013782	Pdzd2	e11.0	320353	320467	0.777097	0.0671261	chr15:12357054-12739924	PDZ domain containing 2	4930537L06Rik,A930022H17Rik,Gm21706,LOC223364,Pdzk3	ENSMUSG00000022197	68070	1	0	1	0	0	0	0	0	0	chr15	-	12419458	12419572	ENSMUSE00000265312	0	0
GSMG0013782	Pdzd2	e20.0	351347	351381	1.14725	0.367759	chr15:12357054-12739924	PDZ domain containing 2	4930537L06Rik,A930022H17Rik,Gm21706,LOC223364,Pdzk3	ENSMUSG00000022197	68070	1	0	0	0	0	0	0	0	0	chr15	-	12388544	12388578	ENSMUSE00000650010	0	0
GSMG0013782	Pdzd2	e27.0	371845	372115	0.905861	0.565887	chr15:12357054-12739924	PDZ domain containing 2	4930537L06Rik,A930022H17Rik,Gm21706,LOC223364,Pdzk3	ENSMUSG00000022197	68070	1	0	0	0	0	0	0	0	0	chr15	-	12367810	12368080	ENSMUSE00000650002	0	0
GSMG0013782	Pdzd2	e18.0	340614	340746	0.993314	0.973779	chr15:12357054-12739924	PDZ domain containing 2	4930537L06Rik,A930022H17Rik,Gm21706,LOC223364,Pdzk3	ENSMUSG00000022197	68070	1	0	0	0	0	0	0	0	0	chr15	-	12399179	12399311	ENSMUSE00000650012	0	0
GSMG0013782	Pdzd2	e24.0	363979	367478	1.03152	0.324722	chr15:12357054-12739924	PDZ domain containing 2	4930537L06Rik,A930022H17Rik,Gm21706,LOC223364,Pdzk3	ENSMUSG00000022197	68070	0	0	0	0	0	0	0	0	0	chr15	-	12372447	12375946	NA	0	0
GSMG0013787	6030458C11Rik	e6.0	8701	8822	0.983786	0.429019	chr15:12808177-12824671	RIKEN cDNA 6030458C11 gene	NULL	ENSMUSG00000022195	77877	1	0	0	0	0	0	0	0	0	chr15	-	12815850	12815971	ENSMUSE00000350924, ENSMUSE00001432811	0	1
GSMG0013787	6030458C11Rik	e4.0	6546	6814	1.05618	0.10408	chr15:12808177-12824671	RIKEN cDNA 6030458C11 gene	NULL	ENSMUSG00000022195	77877	0	0	0	0	0	0	0	0	0	chr15	-	12817858	12818126	NA	0	1
GSMG0013787	6030458C11Rik	e1.0	1	205	1.02593	0.824052	chr15:12808177-12824671	RIKEN cDNA 6030458C11 gene	NULL	ENSMUSG00000022195	77877	0	0	0	0	0	0	0	0	0	chr15	-	12824467	12824671	NA	0	0
GSMG0013787	6030458C11Rik	e3.0	3119	3268	0.920445	0.26695	chr15:12808177-12824671	RIKEN cDNA 6030458C11 gene	NULL	ENSMUSG00000022195	77877	0	0	0	0	0	0	0	0	0	chr15	-	12821404	12821553	ENSMUSE00001067252, ENSMUSE00001431893, ENSMUSE00001431775	0	2
GSMG0013787	6030458C11Rik	e9.0	13828	16495	1.06884	0.12986	chr15:12808177-12824671	RIKEN cDNA 6030458C11 gene	NULL	ENSMUSG00000022195	77877	1	0	0	0	0	0	0	0	0	chr15	-	12808177	12810844	ENSMUSE00000416078	0	0
GSMG0013787	6030458C11Rik	e7.0	10415	10481	1.02871	0.588124	chr15:12808177-12824671	RIKEN cDNA 6030458C11 gene	NULL	ENSMUSG00000022195	77877	1	0	0	0	0	0	0	0	0	chr15	-	12814191	12814257	ENSMUSE00000391616, ENSMUSE00001432907	0	1
GSMG0013787	6030458C11Rik	e2.0	966	1111	0.856685	0.028091	chr15:12808177-12824671	RIKEN cDNA 6030458C11 gene	NULL	ENSMUSG00000022195	77877	0	0	0	0	0	1	0	0	0	chr15	-	12823561	12823706	ENSMUSE00000124304, ENSMUSE00001430363	0	2
GSMG0013787	6030458C11Rik	e4.0	6388	6545	1.03446	0.652299	chr15:12808177-12824671	RIKEN cDNA 6030458C11 gene	NULL	ENSMUSG00000022195	77877	0	0	0	0	0	0	0	0	0	chr15	-	12818127	12818284	NA	0	1
GSMG0013787	6030458C11Rik	e5.0	8290	8352	0.976764	0.82881	chr15:12808177-12824671	RIKEN cDNA 6030458C11 gene	NULL	ENSMUSG00000022195	77877	1	0	0	0	0	0	0	0	0	chr15	-	12816320	12816382	ENSMUSE00000404890, ENSMUSE00001433351	0	1
GSMG0013787	6030458C11Rik	e8.0	12600	12739	1.05708	0.550425	chr15:12808177-12824671	RIKEN cDNA 6030458C11 gene	NULL	ENSMUSG00000022195	77877	1	0	0	0	0	0	0	0	0	chr15	-	12811933	12812072	ENSMUSE00000348374	0	1
GSMG0013789	Cdh6	e10.0	132214	132331	0.738503	0.281997	chr15:13028701-13173677	cadherin 6	cad6,K-cadherin	ENSMUSG00000039385	12563	1	0	0	0	0	0	0	0	0	chr15	-	13041347	13041464	ENSMUSE00000263930	0	2
GSMG0013789	Cdh6	e2.0	81668	82028	0.963594	0.877236	chr15:13028701-13173677	cadherin 6	cad6,K-cadherin	ENSMUSG00000039385	12563	0	0	0	0	0	0	0	0	0	chr15	-	13091650	13092010	ENSMUSE00000263985, ENSMUSE00001436058	0	0
GSMG0013789	Cdh6	e7.0	122132	122385	1.40105	0.338041	chr15:13028701-13173677	cadherin 6	cad6,K-cadherin	ENSMUSG00000039385	12563	1	0	0	0	0	0	0	0	0	chr15	-	13051293	13051546	ENSMUSE00000263952	0	1
GSMG0013789	Cdh6	e3.0	109104	109398	1.08625	0.584492	chr15:13028701-13173677	cadherin 6	cad6,K-cadherin	ENSMUSG00000039385	12563	0	0	0	0	0	0	0	0	0	chr15	-	13064280	13064574	ENSMUSE00000263976, ENSMUSE00001433862	0	2
GSMG0013789	Cdh6	e8.0	128897	129033	0.423412	0.0722062	chr15:13028701-13173677	cadherin 6	cad6,K-cadherin	ENSMUSG00000039385	12563	1	0	0	0	0	0	0	0	0	chr15	-	13044645	13044781	ENSMUSE00000263945	0	1
GSMG0013789	Cdh6	e5.0	116088	116255	1.01178	0.966476	chr15:13028701-13173677	cadherin 6	cad6,K-cadherin	ENSMUSG00000039385	12563	1	0	0	0	0	0	0	0	0	chr15	-	13057423	13057590	ENSMUSE00001035063	0	1
GSMG0013789	Cdh6	e4.0	113451	113570	0.900844	0.615786	chr15:13028701-13173677	cadherin 6	cad6,K-cadherin	ENSMUSG00000039385	12563	0	0	0	0	0	0	0	0	0	chr15	-	13060108	13060227	ENSMUSE00001023098	0	2
GSMG0013789	Cdh6	e6.0	119694	119881	1.13369	0.633633	chr15:13028701-13173677	cadherin 6	cad6,K-cadherin	ENSMUSG00000039385	12563	1	0	0	0	0	0	0	0	0	chr15	-	13053797	13053984	ENSMUSE00000975454	0	1
GSMG0013801	Gm5803	e1.0	1	1165	1	NA	chr15:22713820-22714984	predicted gene 5803	NULL	ENSMUSG00000021927	545091	0	0	0	0	0	0	0	0	0	chr15	-	22713820	22714984	NA	0	2
GSMG0013812	Basp1	e1.0	1	213	1.02259	0.912812	chr15:25363277-25413764	brain abundant, membrane attached signal protein 1	2610024P12Rik,CAP-23,CAP23,Ckap3	ENSMUSG00000045763	70350	0	0	0	0	0	0	0	0	0	chr15	-	25413552	25413764	ENSMUSE00000649971	0	0
GSMG0013812	Basp1	e2.0	48847	50488	0.997466	0.912812	chr15:25363277-25413764	brain abundant, membrane attached signal protein 1	2610024P12Rik,CAP-23,CAP23,Ckap3	ENSMUSG00000045763	70350	0	0	0	0	0	0	0	0	0	chr15	-	25363277	25364918	ENSMUSE00000349606	0	0
GSMG0013828	Otulin	e6.0	21835	22104	1.10849	0.0396553	chr15:27605919-27630695	OTU deubiquitinase with linear linkage specificity	Fam105b,gumby,m3Sapc,m7-1Sapc	ENSMUSG00000046034	432940	0	0	0	0	0	0	0	0	0	chr15	-	27608592	27608861	ENSMUSE00000343797	0	2
GSMG0013828	Otulin	e2.0	7338	7414	0.869637	0.306406	chr15:27605919-27630695	OTU deubiquitinase with linear linkage specificity	Fam105b,gumby,m3Sapc,m7-1Sapc	ENSMUSG00000046034	432940	0	0	0	0	0	0	0	0	0	chr15	-	27623282	27623358	ENSMUSE00000624325	0	2
GSMG0013828	Otulin	e4.0	14229	14372	0.842926	0.0644722	chr15:27605919-27630695	OTU deubiquitinase with linear linkage specificity	Fam105b,gumby,m3Sapc,m7-1Sapc	ENSMUSG00000046034	432940	0	0	0	0	0	0	0	0	0	chr15	-	27616324	27616467	ENSMUSE00000624323, ENSMUSE00001433770	0	2
GSMG0013828	Otulin	e5.0	19059	19184	1.04818	0.550903	chr15:27605919-27630695	OTU deubiquitinase with linear linkage specificity	Fam105b,gumby,m3Sapc,m7-1Sapc	ENSMUSG00000046034	432940	0	0	0	0	0	0	0	0	0	chr15	-	27611512	27611637	ENSMUSE00000624322, ENSMUSE00001431334	0	2
GSMG0013828	Otulin	e7.0	24235	24777	0.914897	0.372408	chr15:27605919-27630695	OTU deubiquitinase with linear linkage specificity	Fam105b,gumby,m3Sapc,m7-1Sapc	ENSMUSG00000046034	432940	0	0	0	0	0	0	0	0	0	chr15	-	27605919	27606461	ENSMUSE00000366974	0	0
GSMG0013828	Otulin	e3.0	11073	11167	0.822919	0.035185	chr15:27605919-27630695	OTU deubiquitinase with linear linkage specificity	Fam105b,gumby,m3Sapc,m7-1Sapc	ENSMUSG00000046034	432940	0	0	0	0	0	0	0	0	0	chr15	-	27619529	27619623	ENSMUSE00000624324, ENSMUSE00001431367	0	2
GSMG0013829	Fam105a	e5.0	19055	19204	0.913857	0.671993	chr15:27655069-27681542	family with sequence similarity 105, member A	NULL	ENSMUSG00000056069	223433	0	0	0	0	0	1	0	0	0	chr15	-	27662339	27662488	ENSMUSE00001431880	0	2
GSMG0013829	Fam105a	e6.0	21525	21653	1.14625	0.27004	chr15:27655069-27681542	family with sequence similarity 105, member A	NULL	ENSMUSG00000056069	223433	0	0	0	0	0	0	0	0	0	chr15	-	27659890	27660018	ENSMUSE00000430928	0	2
GSMG0013829	Fam105a	e7.0	23229	23498	0.98406	0.796807	chr15:27655069-27681542	family with sequence similarity 105, member A	NULL	ENSMUSG00000056069	223433	0	0	0	0	0	0	0	0	0	chr15	-	27658045	27658314	ENSMUSE00000430921	0	2
GSMG0013829	Fam105a	e3.0	16975	17006	0.952292	0.766273	chr15:27655069-27681542	family with sequence similarity 105, member A	NULL	ENSMUSG00000056069	223433	0	0	0	0	0	0	0	0	0	chr15	-	27664537	27664568	ENSMUSE00000430943	0	2
GSMG0013829	Fam105a	e9.0	24472	26474	1.32093	0.0529607	chr15:27655069-27681542	family with sequence similarity 105, member A	NULL	ENSMUSG00000056069	223433	0	0	0	0	0	0	0	0	0	chr15	-	27655069	27657071	ENSMUSE00001430718	0	0
GSMG0013829	Fam105a	e4.0	17108	17199	1.02779	0.898795	chr15:27655069-27681542	family with sequence similarity 105, member A	NULL	ENSMUSG00000056069	223433	0	0	0	0	0	0	0	0	0	chr15	-	27664344	27664435	ENSMUSE00000430933	0	2
GSMG0013829	Fam105a	e2.0	16730	16889	0.926306	0.736258	chr15:27655069-27681542	family with sequence similarity 105, member A	NULL	ENSMUSG00000056069	223433	0	0	0	0	0	0	0	0	0	chr15	-	27664654	27664813	ENSMUSE00000430948	0	2
GSMG0013831	Trio	e17.0	176875	176994	0.986647	0.914101	chr15:27730650-28025926	triple functional domain (PTPRF interacting)	6720464I07Rik,Solo	ENSMUSG00000022263	223435	0	0	1	0	0	0	0	0	0	chr15	-	27848933	27849052	ENSMUSE00000562883	0	0
GSMG0013831	Trio	e31.0	201756	201946	0.981247	0.893544	chr15:27730650-28025926	triple functional domain (PTPRF interacting)	6720464I07Rik,Solo	ENSMUSG00000022263	223435	1	0	1	1	0	0	0	0	0	chr15	-	27823981	27824171	ENSMUSE00000562868	0	0
GSMG0013831	Trio	e29.0	197569	197661	0.992259	0.942146	chr15:27730650-28025926	triple functional domain (PTPRF interacting)	6720464I07Rik,Solo	ENSMUSG00000022263	223435	1	0	1	1	0	0	0	0	0	chr15	-	27828266	27828358	ENSMUSE00000562870	0	0
GSMG0013831	Trio	e44.0	269372	269461	0.950297	0.559317	chr15:27730650-28025926	triple functional domain (PTPRF interacting)	6720464I07Rik,Solo	ENSMUSG00000022263	223435	1	0	1	1	0	0	0	0	0	chr15	-	27756466	27756555	ENSMUSE00000562849	0	0
GSMG0013831	Trio	e28.0	195695	195734	1.14868	0.146723	chr15:27730650-28025926	triple functional domain (PTPRF interacting)	6720464I07Rik,Solo	ENSMUSG00000022263	223435	0	0	0	0	0	0	0	0	0	chr15	-	27830193	27830232	NA	0	1
GSMG0013831	Trio	e56.0	284849	285011	0.997561	0.980823	chr15:27730650-28025926	triple functional domain (PTPRF interacting)	6720464I07Rik,Solo	ENSMUSG00000022263	223435	1	0	0	0	0	0	0	0	0	chr15	-	27740916	27741078	ENSMUSE00001432587, ENSMUSE00000125128	0	1
GSMG0013831	Trio	e8.0	128080	128093	1.08326	0.561196	chr15:27730650-28025926	triple functional domain (PTPRF interacting)	6720464I07Rik,Solo	ENSMUSG00000022263	223435	0	0	0	0	0	0	0	0	0	chr15	-	27897834	27897847	NA	1	0
GSMG0013831	Trio	e1.0	1	260	0.518231	0.0267873	chr15:27730650-28025926	triple functional domain (PTPRF interacting)	6720464I07Rik,Solo	ENSMUSG00000022263	223435	0	0	1	0	0	0	0	0	0	chr15	-	28025667	28025926	NA	0	0
GSMG0013831	Trio	e24.0	193061	193176	0.966404	0.566489	chr15:27730650-28025926	triple functional domain (PTPRF interacting)	6720464I07Rik,Solo	ENSMUSG00000022263	223435	0	0	1	0	0	0	0	0	0	chr15	-	27832751	27832866	ENSMUSE00000562876	0	1
GSMG0013831	Trio	e32.0	204486	204587	1.0724	0.517445	chr15:27730650-28025926	triple functional domain (PTPRF interacting)	6720464I07Rik,Solo	ENSMUSG00000022263	223435	1	0	1	1	0	0	0	0	0	chr15	-	27821340	27821441	ENSMUSE00000562865	0	0
GSMG0013831	Trio	e36.0	251754	252046	1.06836	0.41219	chr15:27730650-28025926	triple functional domain (PTPRF interacting)	6720464I07Rik,Solo	ENSMUSG00000022263	223435	1	0	1	1	0	0	0	0	0	chr15	-	27773881	27774173	ENSMUSE00000562859	0	0
GSMG0013831	Trio	e34.0	207764	207863	0.880386	0.226383	chr15:27730650-28025926	triple functional domain (PTPRF interacting)	6720464I07Rik,Solo	ENSMUSG00000022263	223435	1	0	1	1	0	0	0	0	0	chr15	-	27818064	27818163	ENSMUSE00000562861	0	0
GSMG0013831	Trio	e45.0	270697	270789	0.905283	0.259083	chr15:27730650-28025926	triple functional domain (PTPRF interacting)	6720464I07Rik,Solo	ENSMUSG00000022263	223435	1	0	1	1	0	0	0	0	0	chr15	-	27755138	27755230	ENSMUSE00000562905	0	0
GSMG0013831	Trio	e48.0	273146	273337	1.00373	0.965578	chr15:27730650-28025926	triple functional domain (PTPRF interacting)	6720464I07Rik,Solo	ENSMUSG00000022263	223435	1	0	1	1	0	0	0	0	0	chr15	-	27752590	27752781	ENSMUSE00000125139	0	0
GSMG0013831	Trio	e50.0	277198	278006	1.05441	0.458462	chr15:27730650-28025926	triple functional domain (PTPRF interacting)	6720464I07Rik,Solo	ENSMUSG00000022263	223435	1	0	1	1	0	0	0	0	0	chr15	-	27747921	27748729	ENSMUSE00000262738	0	0
GSMG0013831	Trio	e5.0	120596	120788	0.940609	0.670382	chr15:27730650-28025926	triple functional domain (PTPRF interacting)	6720464I07Rik,Solo	ENSMUSG00000022263	223435	0	0	1	0	0	0	0	0	0	chr15	-	27905139	27905331	ENSMUSE00000562896	0	0
GSMG0013831	Trio	e46.0	271864	271914	0.986919	0.894569	chr15:27730650-28025926	triple functional domain (PTPRF interacting)	6720464I07Rik,Solo	ENSMUSG00000022263	223435	1	0	1	1	0	0	0	0	0	chr15	-	27754013	27754063	ENSMUSE00000125133	0	0
GSMG0013831	Trio	e20.0	181003	181117	1.04076	0.584697	chr15:27730650-28025926	triple functional domain (PTPRF interacting)	6720464I07Rik,Solo	ENSMUSG00000022263	223435	0	0	1	0	0	0	0	0	0	chr15	-	27844810	27844924	ENSMUSE00000562880	0	0
GSMG0013831	Trio	e2.0	529	587	0.912297	0.656965	chr15:27730650-28025926	triple functional domain (PTPRF interacting)	6720464I07Rik,Solo	ENSMUSG00000022263	223435	0	0	1	0	0	0	0	0	0	chr15	-	28025340	28025398	NA	0	0
GSMG0013831	Trio	e54.0	283604	283623	0.743746	0.150156	chr15:27730650-28025926	triple functional domain (PTPRF interacting)	6720464I07Rik,Solo	ENSMUSG00000022263	223435	0	0	1	0	0	0	0	0	0	chr15	-	27742304	27742323	ENSMUSE00001430600	1	0
GSMG0013831	Trio	e43.0	267518	267587	1.03405	0.73918	chr15:27730650-28025926	triple functional domain (PTPRF interacting)	6720464I07Rik,Solo	ENSMUSG00000022263	223435	1	0	1	1	0	0	0	0	0	chr15	-	27758340	27758409	ENSMUSE00000562852	0	0
GSMG0013831	Trio	e25.0	193847	193913	1.01176	0.900192	chr15:27730650-28025926	triple functional domain (PTPRF interacting)	6720464I07Rik,Solo	ENSMUSG00000022263	223435	0	0	1	0	0	0	0	0	0	chr15	-	27832014	27832080	ENSMUSE00000562875	0	1
GSMG0013831	Trio	e47.0	272138	272215	1.03907	0.774476	chr15:27730650-28025926	triple functional domain (PTPRF interacting)	6720464I07Rik,Solo	ENSMUSG00000022263	223435	1	0	1	1	0	0	0	0	0	chr15	-	27753712	27753789	ENSMUSE00000125111	0	0
GSMG0013831	Trio	e11.0	144498	144620	0.966283	0.716626	chr15:27730650-28025926	triple functional domain (PTPRF interacting)	6720464I07Rik,Solo	ENSMUSG00000022263	223435	0	0	1	0	0	0	0	0	0	chr15	-	27881307	27881429	ENSMUSE00000562890	0	0
GSMG0013831	Trio	e13.0	169693	169862	1.05935	0.541154	chr15:27730650-28025926	triple functional domain (PTPRF interacting)	6720464I07Rik,Solo	ENSMUSG00000022263	223435	0	0	1	0	0	0	0	0	0	chr15	-	27856065	27856234	ENSMUSE00000562888	0	0
GSMG0013831	Trio	e51.0	278070	279023	0.969963	0.79023	chr15:27730650-28025926	triple functional domain (PTPRF interacting)	6720464I07Rik,Solo	ENSMUSG00000022263	223435	1	0	0	0	0	0	0	0	0	chr15	-	27746904	27747857	NA	0	0
GSMG0013831	Trio	e41.0	260142	260208	0.982761	0.872082	chr15:27730650-28025926	triple functional domain (PTPRF interacting)	6720464I07Rik,Solo	ENSMUSG00000022263	223435	1	0	1	1	0	0	0	0	0	chr15	-	27765719	27765785	ENSMUSE00000562854	0	0
GSMG0013831	Trio	e7.0	124637	124759	1.08694	0.675659	chr15:27730650-28025926	triple functional domain (PTPRF interacting)	6720464I07Rik,Solo	ENSMUSG00000022263	223435	0	0	1	0	0	0	0	0	0	chr15	-	27901168	27901290	ENSMUSE00000562894	0	0
GSMG0013831	Trio	e59.0	290348	290548	1.07736	0.334403	chr15:27730650-28025926	triple functional domain (PTPRF interacting)	6720464I07Rik,Solo	ENSMUSG00000022263	223435	1	0	0	0	0	0	0	0	0	chr15	-	27735379	27735579	ENSMUSE00001429065, ENSMUSE00000125143	0	1
GSMG0013831	Trio	e22.0	187024	187146	0.961822	0.621195	chr15:27730650-28025926	triple functional domain (PTPRF interacting)	6720464I07Rik,Solo	ENSMUSG00000022263	223435	0	0	1	0	0	0	0	0	0	chr15	-	27838781	27838903	ENSMUSE00000562878	0	1
GSMG0013831	Trio	e23.0	192771	192965	0.847203	0.151868	chr15:27730650-28025926	triple functional domain (PTPRF interacting)	6720464I07Rik,Solo	ENSMUSG00000022263	223435	0	0	1	0	0	0	0	0	0	chr15	-	27832962	27833156	ENSMUSE00000562877	0	1
GSMG0013831	Trio	e6.0	122917	123429	0.935652	0.542357	chr15:27730650-28025926	triple functional domain (PTPRF interacting)	6720464I07Rik,Solo	ENSMUSG00000022263	223435	0	0	1	0	0	0	0	0	0	chr15	-	27902498	27903010	ENSMUSE00000562895	0	0
GSMG0013831	Trio	e15.0	173915	174110	0.953716	0.561205	chr15:27730650-28025926	triple functional domain (PTPRF interacting)	6720464I07Rik,Solo	ENSMUSG00000022263	223435	0	0	1	0	0	0	0	0	0	chr15	-	27851817	27852012	ENSMUSE00000562886	0	0
GSMG0013831	Trio	e4.0	113193	113307	0.931694	0.680419	chr15:27730650-28025926	triple functional domain (PTPRF interacting)	6720464I07Rik,Solo	ENSMUSG00000022263	223435	0	0	1	0	0	0	0	0	0	chr15	-	27912620	27912734	ENSMUSE00000562897	0	0
GSMG0013831	Trio	e19.0	179068	179217	0.941972	0.332607	chr15:27730650-28025926	triple functional domain (PTPRF interacting)	6720464I07Rik,Solo	ENSMUSG00000022263	223435	0	0	1	0	0	0	0	0	0	chr15	-	27846710	27846859	ENSMUSE00000562881	0	0
GSMG0013831	Trio	e61.0	292897	295277	1.0399	0.338676	chr15:27730650-28025926	triple functional domain (PTPRF interacting)	6720464I07Rik,Solo	ENSMUSG00000022263	223435	1	0	0	0	0	0	0	0	0	chr15	-	27730650	27733030	NA	0	0
GSMG0013831	Trio	e14.0	170872	171046	1.17122	0.345154	chr15:27730650-28025926	triple functional domain (PTPRF interacting)	6720464I07Rik,Solo	ENSMUSG00000022263	223435	0	0	1	0	0	0	0	0	0	chr15	-	27854881	27855055	ENSMUSE00000562887	0	0
GSMG0013831	Trio	e26.0	194464	194573	1.11813	0.134476	chr15:27730650-28025926	triple functional domain (PTPRF interacting)	6720464I07Rik,Solo	ENSMUSG00000022263	223435	0	0	1	0	0	0	0	0	0	chr15	-	27831354	27831463	ENSMUSE00000562874	0	1
GSMG0013831	Trio	e3.0	106636	106710	1.07244	0.691222	chr15:27730650-28025926	triple functional domain (PTPRF interacting)	6720464I07Rik,Solo	ENSMUSG00000022263	223435	0	0	1	0	0	0	0	0	0	chr15	-	27919217	27919291	ENSMUSE00000562898, ENSMUSE00001433274	0	0
GSMG0013831	Trio	e10.0	136409	136639	0.922583	0.556435	chr15:27730650-28025926	triple functional domain (PTPRF interacting)	6720464I07Rik,Solo	ENSMUSG00000022263	223435	0	0	1	1	0	0	0	0	0	chr15	-	27889288	27889518	ENSMUSE00000624314	0	0
GSMG0013831	Trio	e37.0	252847	253017	0.937024	0.45482	chr15:27730650-28025926	triple functional domain (PTPRF interacting)	6720464I07Rik,Solo	ENSMUSG00000022263	223435	1	0	1	1	0	0	0	0	0	chr15	-	27772910	27773080	ENSMUSE00000562858	0	0
GSMG0013831	Trio	e52.0	281727	281974	0.951046	0.45154	chr15:27730650-28025926	triple functional domain (PTPRF interacting)	6720464I07Rik,Solo	ENSMUSG00000022263	223435	1	0	1	0	0	0	0	0	0	chr15	-	27743953	27744200	ENSMUSE00000125144, ENSMUSE00001430389	0	0
GSMG0013831	Trio	e40.0	257894	258042	0.987145	0.879116	chr15:27730650-28025926	triple functional domain (PTPRF interacting)	6720464I07Rik,Solo	ENSMUSG00000022263	223435	1	0	1	1	0	0	0	0	0	chr15	-	27767885	27768033	ENSMUSE00000562855	0	0
GSMG0013831	Trio	e27.0	195146	195215	1.20646	0.0423182	chr15:27730650-28025926	triple functional domain (PTPRF interacting)	6720464I07Rik,Solo	ENSMUSG00000022263	223435	0	0	1	0	0	0	0	0	0	chr15	-	27830712	27830781	ENSMUSE00000562873	0	1
GSMG0013831	Trio	ae50.0	278007	278069	1.09455	0.126421	chr15:27730650-28025926	triple functional domain (PTPRF interacting)	6720464I07Rik,Solo	ENSMUSG00000022263	223435	0	0	0	0	0	0	0	0	0	chr15	-	27747858	27747920	NA	0	1
GSMG0013831	Trio	e21.0	184085	184200	1.03178	0.719205	chr15:27730650-28025926	triple functional domain (PTPRF interacting)	6720464I07Rik,Solo	ENSMUSG00000022263	223435	0	0	1	0	0	0	0	0	0	chr15	-	27841727	27841842	ENSMUSE00000562879	0	0
GSMG0013831	Trio	e12.0	154575	154766	1.07901	0.553367	chr15:27730650-28025926	triple functional domain (PTPRF interacting)	6720464I07Rik,Solo	ENSMUSG00000022263	223435	0	0	1	0	0	0	0	0	0	chr15	-	27871161	27871352	ENSMUSE00000562889	0	0
GSMG0013831	Trio	e39.0	255522	255617	0.886389	0.16756	chr15:27730650-28025926	triple functional domain (PTPRF interacting)	6720464I07Rik,Solo	ENSMUSG00000022263	223435	1	0	1	1	0	0	0	0	0	chr15	-	27770310	27770405	ENSMUSE00000562856	0	0
GSMG0013831	Trio	e9.0	134455	134586	1.02522	0.860364	chr15:27730650-28025926	triple functional domain (PTPRF interacting)	6720464I07Rik,Solo	ENSMUSG00000022263	223435	0	0	1	1	0	0	0	0	0	chr15	-	27891341	27891472	ENSMUSE00000624315	0	0
GSMG0013831	Trio	e30.0	200153	200264	0.941869	0.655757	chr15:27730650-28025926	triple functional domain (PTPRF interacting)	6720464I07Rik,Solo	ENSMUSG00000022263	223435	1	0	1	1	0	0	0	0	0	chr15	-	27825663	27825774	ENSMUSE00000562869	0	0
GSMG0013831	Trio	e33.0	206885	207027	1.09063	0.198493	chr15:27730650-28025926	triple functional domain (PTPRF interacting)	6720464I07Rik,Solo	ENSMUSG00000022263	223435	1	0	1	1	0	0	0	0	0	chr15	-	27818900	27819042	ENSMUSE00000562862	0	0
GSMG0013831	Trio	e49.0	275971	276148	1.00615	0.935288	chr15:27730650-28025926	triple functional domain (PTPRF interacting)	6720464I07Rik,Solo	ENSMUSG00000022263	223435	1	0	1	1	0	0	0	0	0	chr15	-	27749779	27749956	ENSMUSE00000263298	0	0
GSMG0013831	Trio	e42.0	261870	261973	0.987603	0.932676	chr15:27730650-28025926	triple functional domain (PTPRF interacting)	6720464I07Rik,Solo	ENSMUSG00000022263	223435	1	0	1	1	0	0	0	0	0	chr15	-	27763954	27764057	ENSMUSE00000562853	0	0
GSMG0013831	Trio	e57.0	285231	285352	0.950715	0.37432	chr15:27730650-28025926	triple functional domain (PTPRF interacting)	6720464I07Rik,Solo	ENSMUSG00000022263	223435	1	0	0	0	0	0	0	0	0	chr15	-	27740575	27740696	ENSMUSE00001431053, ENSMUSE00000125127	0	1
GSMG0013831	Trio	e55.0	284648	284675	0.971905	0.62227	chr15:27730650-28025926	triple functional domain (PTPRF interacting)	6720464I07Rik,Solo	ENSMUSG00000022263	223435	1	0	0	0	0	0	0	0	0	chr15	-	27741252	27741279	ENSMUSE00001432573, ENSMUSE00000125110	1	1
GSMG0013831	Trio	e60.0	292283	292421	0.948857	0.443978	chr15:27730650-28025926	triple functional domain (PTPRF interacting)	6720464I07Rik,Solo	ENSMUSG00000022263	223435	1	0	0	0	0	0	0	0	0	chr15	-	27733506	27733644	ENSMUSE00001431373, ENSMUSE00000125130	0	1
GSMG0013831	Trio	e16.0	174768	174934	0.919985	0.329974	chr15:27730650-28025926	triple functional domain (PTPRF interacting)	6720464I07Rik,Solo	ENSMUSG00000022263	223435	0	0	1	0	0	0	0	0	0	chr15	-	27850993	27851159	ENSMUSE00000562885	0	0
GSMG0013831	Trio	e18.0	178448	178639	1.02694	0.68312	chr15:27730650-28025926	triple functional domain (PTPRF interacting)	6720464I07Rik,Solo	ENSMUSG00000022263	223435	0	0	1	0	0	0	0	0	0	chr15	-	27847288	27847479	ENSMUSE00000562882	0	0
GSMG0013831	Trio	e35.0	220054	220297	1.01005	0.902714	chr15:27730650-28025926	triple functional domain (PTPRF interacting)	6720464I07Rik,Solo	ENSMUSG00000022263	223435	1	0	1	1	0	0	0	0	0	chr15	-	27805630	27805873	ENSMUSE00000562860	0	0
GSMG0013831	Trio	e8.0	127902	128079	0.969661	0.788318	chr15:27730650-28025926	triple functional domain (PTPRF interacting)	6720464I07Rik,Solo	ENSMUSG00000022263	223435	0	0	0	0	0	0	0	0	0	chr15	-	27897848	27898025	NA	0	0
GSMG0013831	Trio	e53.0	283417	283555	0.954615	0.541991	chr15:27730650-28025926	triple functional domain (PTPRF interacting)	6720464I07Rik,Solo	ENSMUSG00000022263	223435	1	0	1	0	0	0	0	0	0	chr15	-	27742372	27742510	ENSMUSE00000125119, ENSMUSE00001432292	0	0
GSMG0013831	Trio	e28.0	195735	195784	1.07871	0.349932	chr15:27730650-28025926	triple functional domain (PTPRF interacting)	6720464I07Rik,Solo	ENSMUSG00000022263	223435	0	0	0	0	0	0	0	0	0	chr15	-	27830143	27830192	NA	0	0
GSMG0013831	Trio	e58.0	289402	289480	1.11786	0.135671	chr15:27730650-28025926	triple functional domain (PTPRF interacting)	6720464I07Rik,Solo	ENSMUSG00000022263	223435	1	0	0	0	0	0	0	0	0	chr15	-	27736447	27736525	ENSMUSE00001436197, ENSMUSE00000125145	0	1
GSMG0013833	NULL	e1.0	1	956	1	NA	chr15:27787731-27788686	NULL	NULL	NULL	NULL	0	0	0	0	0	0	0	0	0	chr15	-	27787731	27788686	NA	0	2
GSMG0013842	Ankrd33b	e4.0	69776	76281	0.998748	0.90079	chr15:31291479-31367759	ankyrin repeat domain 33B	0610012A05Rik,3021401C12Rik,5730557B15Rik	ENSMUSG00000022237	67434	0	0	0	0	0	0	0	0	0	chr15	-	31291479	31297984	NA	0	0
GSMG0013842	Ankrd33b	e1.0	694	721	1.43843	0.10203	chr15:31291479-31367759	ankyrin repeat domain 33B	0610012A05Rik,3021401C12Rik,5730557B15Rik	ENSMUSG00000022237	67434	0	0	0	0	0	0	0	0	0	chr15	-	31367039	31367066	NA	1	2
GSMG0013842	Ankrd33b	e2.0	42545	42673	1.60971	0.135347	chr15:31291479-31367759	ankyrin repeat domain 33B	0610012A05Rik,3021401C12Rik,5730557B15Rik	ENSMUSG00000022237	67434	0	0	0	0	0	0	0	0	0	chr15	-	31325087	31325215	NA	0	1
GSMG0013842	Ankrd33b	e3.0	62628	62768	0.959041	0.774476	chr15:31291479-31367759	ankyrin repeat domain 33B	0610012A05Rik,3021401C12Rik,5730557B15Rik	ENSMUSG00000022237	67434	0	0	0	0	0	0	0	0	0	chr15	-	31304992	31305132	ENSMUSE00001280622, ENSMUSE00001285766, ENSMUSE00001278301	0	1
GSMG0013844	March6	e6.0	32299	32467	0.972137	0.760314	chr15:31455899-31531040	membrane-associated ring finger (C3HC4) 6	F830029L24Rik	ENSMUSG00000039100	223455	0	0	0	0	0	0	0	0	0	chr15	-	31498574	31498742	ENSMUSE00000649810	0	0
GSMG0013844	March6	e12.0	44606	44686	0.863955	0.184315	chr15:31455899-31531040	membrane-associated ring finger (C3HC4) 6	F830029L24Rik	ENSMUSG00000039100	223455	0	0	0	0	0	0	0	0	0	chr15	-	31486355	31486435	ENSMUSE00000649804	0	0
GSMG0013844	March6	e1.0	1	238	0.867907	0.285508	chr15:31455899-31531040	membrane-associated ring finger (C3HC4) 6	F830029L24Rik	ENSMUSG00000039100	223455	0	0	0	0	0	0	0	0	0	chr15	-	31530803	31531040	NA	0	0
GSMG0013844	March6	e25.0	68964	69099	1.10406	0.0840851	chr15:31455899-31531040	membrane-associated ring finger (C3HC4) 6	F830029L24Rik	ENSMUSG00000039100	223455	1	0	0	1	0	0	0	0	0	chr15	-	31461942	31462077	ENSMUSE00000256736	0	2
GSMG0013844	March6	e16.0	48118	48237	0.869176	0.120647	chr15:31455899-31531040	membrane-associated ring finger (C3HC4) 6	F830029L24Rik	ENSMUSG00000039100	223455	0	0	0	0	0	0	0	0	0	chr15	-	31482804	31482923	ENSMUSE00000649800	0	2
GSMG0013844	March6	e14.0	45043	45117	0.928057	0.0779954	chr15:31455899-31531040	membrane-associated ring finger (C3HC4) 6	F830029L24Rik	ENSMUSG00000039100	223455	0	0	0	0	0	0	0	0	0	chr15	-	31485924	31485998	ENSMUSE00000649802	0	0
GSMG0013844	March6	e23.0	63262	63351	0.976298	0.708541	chr15:31455899-31531040	membrane-associated ring finger (C3HC4) 6	F830029L24Rik	ENSMUSG00000039100	223455	1	0	0	1	0	0	0	0	0	chr15	-	31467690	31467779	ENSMUSE00000256747, ENSMUSE00001429791	0	2
GSMG0013844	March6	e4.0	28178	28321	0.923095	0.323325	chr15:31455899-31531040	membrane-associated ring finger (C3HC4) 6	F830029L24Rik	ENSMUSG00000039100	223455	0	0	0	0	0	0	0	0	0	chr15	-	31502720	31502863	ENSMUSE00000649812	0	0
GSMG0013844	March6	e27.0	73640	75142	0.934362	0.285361	chr15:31455899-31531040	membrane-associated ring finger (C3HC4) 6	F830029L24Rik	ENSMUSG00000039100	223455	1	0	0	0	0	0	0	0	0	chr15	-	31455899	31457401	NA	0	0
GSMG0013844	March6	e24.0	65700	65787	0.998855	0.986753	chr15:31455899-31531040	membrane-associated ring finger (C3HC4) 6	F830029L24Rik	ENSMUSG00000039100	223455	0	0	0	0	0	0	0	0	0	chr15	-	31465254	31465341	NA	0	2
GSMG0013844	March6	e20.0	55226	55295	0.982578	0.749074	chr15:31455899-31531040	membrane-associated ring finger (C3HC4) 6	F830029L24Rik	ENSMUSG00000039100	223455	1	0	0	1	0	0	0	0	0	chr15	-	31475746	31475815	ENSMUSE00000256761	0	2
GSMG0013844	March6	e19.0	52545	52719	0.986176	0.806116	chr15:31455899-31531040	membrane-associated ring finger (C3HC4) 6	F830029L24Rik	ENSMUSG00000039100	223455	0	0	0	0	0	0	0	0	0	chr15	-	31478322	31478496	NA	0	2
GSMG0013844	March6	e5.0	30053	30125	1.00044	0.992862	chr15:31455899-31531040	membrane-associated ring finger (C3HC4) 6	F830029L24Rik	ENSMUSG00000039100	223455	0	0	0	0	0	0	0	0	0	chr15	-	31500916	31500988	ENSMUSE00000649811	0	0
GSMG0013844	March6	e15.0	45961	46095	0.948813	0.318208	chr15:31455899-31531040	membrane-associated ring finger (C3HC4) 6	F830029L24Rik	ENSMUSG00000039100	223455	0	0	0	0	0	0	0	0	0	chr15	-	31484946	31485080	ENSMUSE00000649801	0	1
GSMG0013844	March6	e19.0	52720	52746	1.03221	0.431251	chr15:31455899-31531040	membrane-associated ring finger (C3HC4) 6	F830029L24Rik	ENSMUSG00000039100	223455	0	0	0	0	0	0	0	0	0	chr15	-	31478295	31478321	NA	1	2
GSMG0013844	March6	e8.0	36909	36970	1.02889	0.671134	chr15:31455899-31531040	membrane-associated ring finger (C3HC4) 6	F830029L24Rik	ENSMUSG00000039100	223455	0	0	0	0	0	0	0	0	0	chr15	-	31494071	31494132	ENSMUSE00000649808	0	0
GSMG0013844	March6	e3.0	25283	25356	0.828777	0.192832	chr15:31455899-31531040	membrane-associated ring finger (C3HC4) 6	F830029L24Rik	ENSMUSG00000039100	223455	0	0	0	0	0	0	0	0	0	chr15	-	31505685	31505758	ENSMUSE00000649814, ENSMUSE00001435300	0	0
GSMG0013844	March6	e2.0	21219	21315	1.02989	0.735571	chr15:31455899-31531040	membrane-associated ring finger (C3HC4) 6	F830029L24Rik	ENSMUSG00000039100	223455	0	0	0	0	0	0	0	0	0	chr15	-	31509726	31509822	ENSMUSE00000649816, ENSMUSE00001433171	0	0
GSMG0013844	March6	e22.0	61364	61498	1.07464	0.377917	chr15:31455899-31531040	membrane-associated ring finger (C3HC4) 6	F830029L24Rik	ENSMUSG00000039100	223455	1	0	0	1	0	0	0	0	0	chr15	-	31469543	31469677	ENSMUSE00000256852, ENSMUSE00001434892	0	2
GSMG0013844	March6	e9.0	38270	38302	1.07479	0.374586	chr15:31455899-31531040	membrane-associated ring finger (C3HC4) 6	F830029L24Rik	ENSMUSG00000039100	223455	0	0	0	0	0	0	0	0	0	chr15	-	31492739	31492771	ENSMUSE00000649807	0	0
GSMG0013844	March6	e21.0	59243	59424	1.07522	0.283272	chr15:31455899-31531040	membrane-associated ring finger (C3HC4) 6	F830029L24Rik	ENSMUSG00000039100	223455	1	0	0	1	0	0	0	0	0	chr15	-	31471617	31471798	ENSMUSE00000624251	0	2
GSMG0013844	March6	ae26.0	72165	73639	1.00828	0.818311	chr15:31455899-31531040	membrane-associated ring finger (C3HC4) 6	F830029L24Rik	ENSMUSG00000039100	223455	0	0	0	0	0	0	0	0	0	chr15	-	31457402	31458876	NA	0	1
GSMG0013844	March6	e7.0	34848	35037	0.965867	0.431108	chr15:31455899-31531040	membrane-associated ring finger (C3HC4) 6	F830029L24Rik	ENSMUSG00000039100	223455	0	0	0	0	0	0	0	0	0	chr15	-	31496004	31496193	ENSMUSE00000649809	0	0
GSMG0013844	March6	e24.0	65655	65699	0.892362	0.0148646	chr15:31455899-31531040	membrane-associated ring finger (C3HC4) 6	F830029L24Rik	ENSMUSG00000039100	223455	0	0	0	0	0	0	0	0	0	chr15	-	31465342	31465386	NA	0	2
GSMG0013844	March6	e17.0	48443	48543	0.79031	0.087708	chr15:31455899-31531040	membrane-associated ring finger (C3HC4) 6	F830029L24Rik	ENSMUSG00000039100	223455	0	0	0	0	0	0	0	0	0	chr15	-	31482498	31482598	ENSMUSE00000649799	0	2
GSMG0013844	March6	e26.0	71762	72164	0.968983	0.550477	chr15:31455899-31531040	membrane-associated ring finger (C3HC4) 6	F830029L24Rik	ENSMUSG00000039100	223455	1	0	0	1	0	0	0	0	0	chr15	-	31458877	31459279	NA	0	1
GSMG0013844	March6	e10.0	40414	40465	0.982608	0.817099	chr15:31455899-31531040	membrane-associated ring finger (C3HC4) 6	F830029L24Rik	ENSMUSG00000039100	223455	0	0	0	0	0	0	0	0	0	chr15	-	31490576	31490627	ENSMUSE00000649806	0	0
GSMG0013844	March6	e13.0	44891	44959	0.842029	0.0148847	chr15:31455899-31531040	membrane-associated ring finger (C3HC4) 6	F830029L24Rik	ENSMUSG00000039100	223455	0	0	0	0	0	0	0	0	0	chr15	-	31486082	31486150	ENSMUSE00000649803	0	0
GSMG0013844	March6	e11.0	42191	42249	0.939155	0.43543	chr15:31455899-31531040	membrane-associated ring finger (C3HC4) 6	F830029L24Rik	ENSMUSG00000039100	223455	0	0	0	0	0	0	0	0	0	chr15	-	31488792	31488850	ENSMUSE00000649805	0	0
GSMG0013844	March6	e18.0	50619	50756	1.00412	0.949072	chr15:31455899-31531040	membrane-associated ring finger (C3HC4) 6	F830029L24Rik	ENSMUSG00000039100	223455	0	0	0	0	0	0	0	0	0	chr15	-	31480285	31480422	ENSMUSE00000649798	0	2
GSMG0013846	Cct5	e5.0	7279	7471	1.00805	0.748027	chr15:31590805-31601804	chaperonin containing Tcp1, subunit 5 (epsilon)	Ccte,TCPE	ENSMUSG00000022234	12465	0	0	0	0	0	0	0	0	0	chr15	-	31594334	31594526	ENSMUSE00000124856	0	2
GSMG0013846	Cct5	e10.0	9340	9520	1.00883	0.636937	chr15:31590805-31601804	chaperonin containing Tcp1, subunit 5 (epsilon)	Ccte,TCPE	ENSMUSG00000022234	12465	0	0	0	0	0	0	0	0	0	chr15	-	31592285	31592465	ENSMUSE00000124852	0	2
GSMG0013846	Cct5	e8.0	8753	8938	0.984272	0.640721	chr15:31590805-31601804	chaperonin containing Tcp1, subunit 5 (epsilon)	Ccte,TCPE	ENSMUSG00000022234	12465	0	0	0	0	0	0	0	0	0	chr15	-	31592867	31593052	ENSMUSE00000124857	0	2
GSMG0013846	Cct5	e1.0	1	204	1.01762	0.748742	chr15:31590805-31601804	chaperonin containing Tcp1, subunit 5 (epsilon)	Ccte,TCPE	ENSMUSG00000022234	12465	0	0	0	0	0	0	0	0	0	chr15	-	31601601	31601804	ENSMUSE00000862649	0	0
GSMG0013846	Cct5	e9.0	9022	9159	1.01326	0.417375	chr15:31590805-31601804	chaperonin containing Tcp1, subunit 5 (epsilon)	Ccte,TCPE	ENSMUSG00000022234	12465	0	0	0	0	0	0	0	0	0	chr15	-	31592646	31592783	ENSMUSE00001246838, ENSMUSE00001205487	0	2
GSMG0013846	Cct5	e6.0	7559	7708	0.97692	0.274185	chr15:31590805-31601804	chaperonin containing Tcp1, subunit 5 (epsilon)	Ccte,TCPE	ENSMUSG00000022234	12465	0	0	0	0	0	0	0	0	0	chr15	-	31594097	31594246	ENSMUSE00000124850	0	2
GSMG0013846	Cct5	e7.0	8171	8290	1.03582	0.169202	chr15:31590805-31601804	chaperonin containing Tcp1, subunit 5 (epsilon)	Ccte,TCPE	ENSMUSG00000022234	12465	0	0	0	0	0	0	0	0	0	chr15	-	31593515	31593634	ENSMUSE00000256547	0	2
GSMG0013846	Cct5	e3.0	4230	4394	0.999	0.958937	chr15:31590805-31601804	chaperonin containing Tcp1, subunit 5 (epsilon)	Ccte,TCPE	ENSMUSG00000022234	12465	0	0	0	0	0	0	0	0	0	chr15	-	31597411	31597575	ENSMUSE00001263083, ENSMUSE00001283803	0	2
GSMG0013846	Cct5	e11.0	10750	11000	1.00089	0.985998	chr15:31590805-31601804	chaperonin containing Tcp1, subunit 5 (epsilon)	Ccte,TCPE	ENSMUSG00000022234	12465	0	0	0	0	0	0	0	0	0	chr15	-	31590805	31591055	NA	0	0
GSMG0013846	Cct5	e4.0	5962	6160	0.989737	0.621859	chr15:31590805-31601804	chaperonin containing Tcp1, subunit 5 (epsilon)	Ccte,TCPE	ENSMUSG00000022234	12465	0	0	0	0	0	0	0	0	0	chr15	-	31595645	31595843	ENSMUSE00000124854	0	2
GSMG0013846	Cct5	e2.0	3745	3805	0.996318	0.909071	chr15:31590805-31601804	chaperonin containing Tcp1, subunit 5 (epsilon)	Ccte,TCPE	ENSMUSG00000022234	12465	0	0	0	0	0	0	0	0	0	chr15	-	31598000	31598060	ENSMUSE00001289064, ENSMUSE00001293391, ENSMUSE00001254624	0	2
GSMG0013852	Tspyl5	e1.0	1	4008	1	NA	chr15:33683876-33687883	testis-specific protein, Y-encoded-like 5	E130308C19Rik	ENSMUSG00000038984	239364	0	0	0	0	0	0	0	0	0	chr15	-	33683876	33687883	NA	0	0
GSMG0013855	Rpl30	e2.0	200	252	0.991957	0.867218	chr15:34440505-34443276	ribosomal protein L30	NULL	ENSMUSG00000058600	19946	0	0	0	0	0	0	0	0	0	chr15	-	34443025	34443077	ENSMUSE00001281009, ENSMUSE00001273881	0	2
GSMG0013855	Rpl30	e5.0	2673	2772	0.884356	0.219692	chr15:34440505-34443276	ribosomal protein L30	NULL	ENSMUSG00000058600	19946	0	0	0	0	0	0	0	0	0	chr15	-	34440505	34440604	ENSMUSE00001252601	0	0
GSMG0013855	Rpl30	e1.0	1	92	0.965223	0.761096	chr15:34440505-34443276	ribosomal protein L30	NULL	ENSMUSG00000058600	19946	0	0	0	0	0	0	0	0	0	chr15	-	34443185	34443276	NA	0	0
GSMG0013855	Rpl30	ae1.0	93	199	1.01955	0.771319	chr15:34440505-34443276	ribosomal protein L30	NULL	ENSMUSG00000058600	19946	0	0	0	0	0	0	0	0	0	chr15	-	34443078	34443184	NA	0	2
GSMG0013855	Rpl30	e4.0	1915	2045	0.982832	0.437177	chr15:34440505-34443276	ribosomal protein L30	NULL	ENSMUSG00000058600	19946	0	0	0	0	0	0	0	0	0	chr15	-	34441232	34441362	ENSMUSE00001231643	0	2
GSMG0013855	Rpl30	e3.0	497	642	1.01706	0.329808	chr15:34440505-34443276	ribosomal protein L30	NULL	ENSMUSG00000058600	19946	0	0	0	0	0	0	0	0	0	chr15	-	34442635	34442780	ENSMUSE00000496028	0	2
GSMG0013857	Rida	e1.0	1	194	1.04547	0.456603	chr15:34484021-34495246	reactive intermediate imine deaminase A homolog	HR12,HRP12,Hrsp12	ENSMUSG00000022323	15473	0	0	1	0	0	0	0	0	0	chr15	-	34495053	34495246	NA	0	0
GSMG0013857	Rida	e7.0	10712	11226	1.00905	0.783336	chr15:34484021-34495246	reactive intermediate imine deaminase A homolog	HR12,HRP12,Hrsp12	ENSMUSG00000022323	15473	0	0	0	0	0	0	0	0	0	chr15	-	34484021	34484535	ENSMUSE00000335769	0	0
GSMG0013857	Rida	e5.0	8568	8636	0.989989	0.916459	chr15:34484021-34495246	reactive intermediate imine deaminase A homolog	HR12,HRP12,Hrsp12	ENSMUSG00000022323	15473	0	0	0	0	0	0	0	0	0	chr15	-	34486611	34486679	ENSMUSE00001236813, ENSMUSE00001269761	0	2
GSMG0013857	Rida	e3.0	6568	6673	0.947418	0.524871	chr15:34484021-34495246	reactive intermediate imine deaminase A homolog	HR12,HRP12,Hrsp12	ENSMUSG00000022323	15473	0	0	0	0	0	0	0	0	0	chr15	-	34488574	34488679	ENSMUSE00001218909, ENSMUSE00001257537	0	2
GSMG0013857	Rida	e4.0	7451	7505	0.939936	0.469192	chr15:34484021-34495246	reactive intermediate imine deaminase A homolog	HR12,HRP12,Hrsp12	ENSMUSG00000022323	15473	0	0	0	0	0	0	0	0	0	chr15	-	34487742	34487796	ENSMUSE00001253494, ENSMUSE00001241829	0	2
GSMG0013857	Rida	e6.0	9592	9647	1.00501	0.948953	chr15:34484021-34495246	reactive intermediate imine deaminase A homolog	HR12,HRP12,Hrsp12	ENSMUSG00000022323	15473	0	0	0	0	0	0	0	0	0	chr15	-	34485600	34485655	ENSMUSE00000125582	0	2
GSMG0013858	Nipal2	e11.0	101549	101643	1.08258	0.752149	chr15:34572798-34679212	NIPA-like domain containing 2	9330161F08Rik,Npal2	ENSMUSG00000038879	223473	1	0	0	0	0	0	0	0	0	chr15	-	34577570	34577664	ENSMUSE00000254612, ENSMUSE00001433533	0	2
GSMG0013858	Nipal2	e9.0	96404	96492	1.15113	0.388645	chr15:34572798-34679212	NIPA-like domain containing 2	9330161F08Rik,Npal2	ENSMUSG00000038879	223473	1	0	0	0	0	0	0	0	0	chr15	-	34582721	34582809	ENSMUSE00000254629	0	2
GSMG0013858	Nipal2	e10.0	100442	100505	1.11196	0.723379	chr15:34572798-34679212	NIPA-like domain containing 2	9330161F08Rik,Npal2	ENSMUSG00000038879	223473	1	0	0	0	0	0	0	0	0	chr15	-	34578708	34578771	ENSMUSE00000254620, ENSMUSE00001429672	0	2
GSMG0013858	Nipal2	e8.0	94448	94583	1.37074	0.00707509	chr15:34572798-34679212	NIPA-like domain containing 2	9330161F08Rik,Npal2	ENSMUSG00000038879	223473	1	0	0	0	0	0	0	0	0	chr15	-	34584630	34584765	ENSMUSE00000254635	0	2
GSMG0013858	Nipal2	e12.0	103642	106415	1.25332	0.0575315	chr15:34572798-34679212	NIPA-like domain containing 2	9330161F08Rik,Npal2	ENSMUSG00000038879	223473	1	0	0	0	0	0	0	0	0	chr15	-	34572798	34575571	NA	0	0
GSMG0013858	Nipal2	e4.0	54182	54241	0.823684	0.590563	chr15:34572798-34679212	NIPA-like domain containing 2	9330161F08Rik,Npal2	ENSMUSG00000038879	223473	1	0	0	0	0	0	0	0	0	chr15	-	34624972	34625031	ENSMUSE00000254657, ENSMUSE00001430050, ENSMUSE00001430500	0	2
GSMG0013858	Nipal2	e3.0	30376	30547	0.738796	0.00581516	chr15:34572798-34679212	NIPA-like domain containing 2	9330161F08Rik,Npal2	ENSMUSG00000038879	223473	1	0	0	0	0	0	0	0	0	chr15	-	34648666	34648837	ENSMUSE00000254662, ENSMUSE00001435011	0	2
GSMG0013858	Nipal2	e6.0	69919	70040	0.742649	0.261633	chr15:34572798-34679212	NIPA-like domain containing 2	9330161F08Rik,Npal2	ENSMUSG00000038879	223473	1	0	0	0	0	0	0	0	0	chr15	-	34609173	34609294	ENSMUSE00000254651, ENSMUSE00001435173	0	2
GSMG0013858	Nipal2	e7.0	79102	79198	0.929014	0.572786	chr15:34572798-34679212	NIPA-like domain containing 2	9330161F08Rik,Npal2	ENSMUSG00000038879	223473	1	0	0	0	0	0	0	0	0	chr15	-	34600015	34600111	ENSMUSE00000254644	0	2
GSMG0013858	Nipal2	e2.0	28763	28831	1.08551	0.621495	chr15:34572798-34679212	NIPA-like domain containing 2	9330161F08Rik,Npal2	ENSMUSG00000038879	223473	0	0	0	0	0	0	0	0	0	chr15	-	34650382	34650450	ENSMUSE00000254668, ENSMUSE00001433912	0	2
GSMG0013863	Stk3	e10.0	210626	210801	1.13528	0.0738892	chr15:34875500-35155806	serine/threonine kinase 3	0610042I06Rik,mess1,MST,Mst2,Ste20	ENSMUSG00000022329	56274	0	0	0	0	0	0	0	0	0	chr15	-	34945006	34945181	ENSMUSE00000428985	0	2
GSMG0013863	Stk3	e9.0	196731	196941	1.09389	0.48901	chr15:34875500-35155806	serine/threonine kinase 3	0610042I06Rik,mess1,MST,Mst2,Ste20	ENSMUSG00000022329	56274	0	0	0	0	0	0	0	0	0	chr15	-	34958866	34959076	ENSMUSE00000125618	0	2
GSMG0013863	Stk3	e2.0	40162	40242	0.888874	0.249591	chr15:34875500-35155806	serine/threonine kinase 3	0610042I06Rik,mess1,MST,Mst2,Ste20	ENSMUSG00000022329	56274	0	0	0	0	0	1	0	0	0	chr15	-	35115565	35115645	ENSMUSE00000371972	0	1
GSMG0013863	Stk3	e6.0	83210	83377	0.975061	0.524229	chr15:34875500-35155806	serine/threonine kinase 3	0610042I06Rik,mess1,MST,Mst2,Ste20	ENSMUSG00000022329	56274	0	0	0	0	0	0	0	0	0	chr15	-	35072430	35072597	ENSMUSE00000125627	0	2
GSMG0013863	Stk3	e3.0	41150	41278	0.85127	0.438355	chr15:34875500-35155806	serine/threonine kinase 3	0610042I06Rik,mess1,MST,Mst2,Ste20	ENSMUSG00000022329	56274	0	0	0	0	0	1	0	0	0	chr15	-	35114529	35114657	ENSMUSE00001257901, ENSMUSE00001222146	0	1
GSMG0013863	Stk3	e1.0	1	280	1.06101	0.763133	chr15:34875500-35155806	serine/threonine kinase 3	0610042I06Rik,mess1,MST,Mst2,Ste20	ENSMUSG00000022329	56274	0	0	0	0	0	0	0	0	0	chr15	-	35155527	35155806	ENSMUSE00000683706	0	0
GSMG0013863	Stk3	e4.0	56259	56373	0.817927	0.297973	chr15:34875500-35155806	serine/threonine kinase 3	0610042I06Rik,mess1,MST,Mst2,Ste20	ENSMUSG00000022329	56274	0	0	0	0	0	0	0	0	0	chr15	-	35099434	35099548	ENSMUSE00001220418, ENSMUSE00001222208	0	2
GSMG0013863	Stk3	e11.0	278987	280307	0.948684	0.574701	chr15:34875500-35155806	serine/threonine kinase 3	0610042I06Rik,mess1,MST,Mst2,Ste20	ENSMUSG00000022329	56274	0	0	0	0	0	0	0	0	0	chr15	-	34875500	34876820	NA	0	1
GSMG0013863	Stk3	e8.0	155851	155976	0.972498	0.618848	chr15:34875500-35155806	serine/threonine kinase 3	0610042I06Rik,mess1,MST,Mst2,Ste20	ENSMUSG00000022329	56274	0	0	0	0	0	0	0	0	0	chr15	-	34999831	34999956	ENSMUSE00000235170	0	2
GSMG0013863	Stk3	e7.0	147509	147646	1.00971	0.919469	chr15:34875500-35155806	serine/threonine kinase 3	0610042I06Rik,mess1,MST,Mst2,Ste20	ENSMUSG00000022329	56274	0	0	0	0	0	0	0	0	0	chr15	-	35008161	35008298	ENSMUSE00000125624	0	2
GSMG0013863	Stk3	e5.0	82586	82750	0.8774	0.0866972	chr15:34875500-35155806	serine/threonine kinase 3	0610042I06Rik,mess1,MST,Mst2,Ste20	ENSMUSG00000022329	56274	0	0	0	0	0	0	0	0	0	chr15	-	35073057	35073221	ENSMUSE00001298521, ENSMUSE00001205222	0	2
GSMG0013871	Cox6c	e1.0	1	122	1.09213	0.0648945	chr15:35931978-35938246	cytochrome c oxidase subunit VIc	NULL	ENSMUSG00000014313	12864	0	0	0	0	0	0	0	0	0	chr15	-	35938125	35938246	ENSMUSE00000476954	0	0
GSMG0013871	Cox6c	ae1.0	123	962	1.09351	0.69532	chr15:35931978-35938246	cytochrome c oxidase subunit VIc	NULL	ENSMUSG00000014313	12864	0	0	0	0	0	0	0	0	0	chr15	-	35937285	35938124	NA	0	2
GSMG0013871	Cox6c	e2.0	963	1092	1.062	0.109079	chr15:35931978-35938246	cytochrome c oxidase subunit VIc	NULL	ENSMUSG00000014313	12864	0	0	0	0	0	0	0	0	0	chr15	-	35937155	35937284	ENSMUSE00000125253	0	2
GSMG0013871	Cox6c	e4.0	6150	6269	0.921367	0.125996	chr15:35931978-35938246	cytochrome c oxidase subunit VIc	NULL	ENSMUSG00000014313	12864	0	0	0	0	0	0	0	0	0	chr15	-	35931978	35932097	NA	0	0
GSMG0013871	Cox6c	e3.0	2834	2962	0.948653	0.0841284	chr15:35931978-35938246	cytochrome c oxidase subunit VIc	NULL	ENSMUSG00000014313	12864	0	0	0	0	0	0	0	0	0	chr15	-	35935285	35935413	ENSMUSE00000505806	0	2
GSMG0013874	Rnf19a // Mir8097	e2.0	17117	17872	0.834273	0.167641	chr15:36239934-36283147	ring finger protein 19A // microRNA 8097	Dorfin,mmu-mir-8097,Rnf19,XYbodyprotein,XYbp	ENSMUSG00000022280,ENSMUSG00000098457	102465888,30945	0	0	0	0	0	0	0	0	0	chr15	-	36265276	36266031	ENSMUSE00000562383	0	0
GSMG0013874	Rnf19a // Mir8097	e3.0	22925	23133	1.12886	0.433857	chr15:36239934-36283147	ring finger protein 19A // microRNA 8097	Dorfin,mmu-mir-8097,Rnf19,XYbodyprotein,XYbp	ENSMUSG00000022280,ENSMUSG00000098457	102465888,30945	1	0	0	0	0	0	0	0	0	chr15	-	36260015	36260223	ENSMUSE00000125264	0	1
GSMG0013874	Rnf19a // Mir8097	e10.0	41083	43214	0.949036	0.419875	chr15:36239934-36283147	ring finger protein 19A // microRNA 8097	Dorfin,mmu-mir-8097,Rnf19,XYbodyprotein,XYbp	ENSMUSG00000022280,ENSMUSG00000098457	102465888,30945	1	0	0	0	0	0	0	0	0	chr15	-	36239934	36242065	NA	0	0
GSMG0013874	Rnf19a // Mir8097	e9.0	38918	39061	1.04	0.539684	chr15:36239934-36283147	ring finger protein 19A // microRNA 8097	Dorfin,mmu-mir-8097,Rnf19,XYbodyprotein,XYbp	ENSMUSG00000022280,ENSMUSG00000098457	102465888,30945	1	0	0	0	0	1	0	0	0	chr15	-	36244087	36244230	ENSMUSE00000125261	0	1
GSMG0013874	Rnf19a // Mir8097	e4.0	28621	28765	1.03613	0.774138	chr15:36239934-36283147	ring finger protein 19A // microRNA 8097	Dorfin,mmu-mir-8097,Rnf19,XYbodyprotein,XYbp	ENSMUSG00000022280,ENSMUSG00000098457	102465888,30945	1	0	0	0	0	0	0	0	0	chr15	-	36254383	36254527	ENSMUSE00000125265	0	1
GSMG0013874	Rnf19a // Mir8097	e5.0	29985	30147	0.868762	0.103926	chr15:36239934-36283147	ring finger protein 19A // microRNA 8097	Dorfin,mmu-mir-8097,Rnf19,XYbodyprotein,XYbp	ENSMUSG00000022280,ENSMUSG00000098457	102465888,30945	1	0	0	0	0	0	0	0	0	chr15	-	36253001	36253163	ENSMUSE00000125258	0	1
GSMG0013874	Rnf19a // Mir8097	e6.0	35283	35397	0.948238	0.89387	chr15:36239934-36283147	ring finger protein 19A // microRNA 8097	Dorfin,mmu-mir-8097,Rnf19,XYbodyprotein,XYbp	ENSMUSG00000022280,ENSMUSG00000098457	102465888,30945	1	0	0	0	0	0	0	0	0	chr15	-	36247751	36247865	ENSMUSE00000125263	0	1
GSMG0013874	Rnf19a // Mir8097	e7.0	35865	36026	0.882599	0.383255	chr15:36239934-36283147	ring finger protein 19A // microRNA 8097	Dorfin,mmu-mir-8097,Rnf19,XYbodyprotein,XYbp	ENSMUSG00000022280,ENSMUSG00000098457	102465888,30945	1	0	0	0	0	0	0	0	0	chr15	-	36247122	36247283	ENSMUSE00000125262	0	1
GSMG0013874	Rnf19a // Mir8097	e1.0	1	236	1.03217	0.887957	chr15:36239934-36283147	ring finger protein 19A // microRNA 8097	Dorfin,mmu-mir-8097,Rnf19,XYbodyprotein,XYbp	ENSMUSG00000022280,ENSMUSG00000098457	102465888,30945	0	0	0	0	0	0	0	0	0	chr15	-	36282912	36283147	ENSMUSE00000683667	0	0
GSMG0013874	Rnf19a // Mir8097	e8.0	37519	37732	1.03077	0.61118	chr15:36239934-36283147	ring finger protein 19A // microRNA 8097	Dorfin,mmu-mir-8097,Rnf19,XYbodyprotein,XYbp	ENSMUSG00000022280,ENSMUSG00000098457	102465888,30945	1	0	0	0	0	1	0	0	0	chr15	-	36245416	36245629	ENSMUSE00000125266	0	1
GSMG0013877	Ankrd46	e5.0	17319	19126	0.914886	0.0682114	chr15:36477666-36496791	ankyrin repeat domain 46	1110054N06Rik	ENSMUSG00000048307	68839	0	0	0	0	0	0	0	0	0	chr15	-	36477666	36479473	NA	0	0
GSMG0013877	Ankrd46	e3.0	10665	10997	0.988316	0.420678	chr15:36477666-36496791	ankyrin repeat domain 46	1110054N06Rik	ENSMUSG00000048307	68839	0	0	0	0	0	0	0	0	0	chr15	-	36485795	36486127	ENSMUSE00000408435	0	2
GSMG0013877	Ankrd46	e1.0	1	65	1.14209	0.0868926	chr15:36477666-36496791	ankyrin repeat domain 46	1110054N06Rik	ENSMUSG00000048307	68839	0	0	0	0	0	0	0	0	0	chr15	-	36496727	36496791	NA	0	0
GSMG0013877	Ankrd46	e4.0	12653	12811	0.988385	0.765434	chr15:36477666-36496791	ankyrin repeat domain 46	1110054N06Rik	ENSMUSG00000048307	68839	0	0	0	0	0	0	0	0	0	chr15	-	36483981	36484139	ENSMUSE00000382796	0	2
GSMG0013877	Ankrd46	e2.0	799	915	1.04449	0.19739	chr15:36477666-36496791	ankyrin repeat domain 46	1110054N06Rik	ENSMUSG00000048307	68839	0	0	0	0	0	0	0	0	0	chr15	-	36495877	36495993	ENSMUSE00000683665	0	2
GSMG0013879	Snx31	e1.0	1	127	1.03102	0.882814	chr15:36504062-36555574	sorting nexin 31	4631426E05Rik	ENSMUSG00000013611	66696	0	0	0	0	0	0	0	0	0	chr15	-	36555448	36555574	NA	0	0
GSMG0013879	Snx31	e8.0	24732	24801	0.877768	0.732485	chr15:36504062-36555574	sorting nexin 31	4631426E05Rik	ENSMUSG00000013611	66696	0	0	0	0	0	0	0	0	0	chr15	-	36530774	36530843	ENSMUSE00000233088	0	2
GSMG0013879	Snx31	e7.0	21073	21160	1.01846	0.941839	chr15:36504062-36555574	sorting nexin 31	4631426E05Rik	ENSMUSG00000013611	66696	0	0	0	0	0	0	0	0	0	chr15	-	36534415	36534502	ENSMUSE00000233095	0	2
GSMG0013879	Snx31	e9.0	27798	27890	1.20528	0.694688	chr15:36504062-36555574	sorting nexin 31	4631426E05Rik	ENSMUSG00000013611	66696	0	0	0	0	0	0	0	0	0	chr15	-	36527685	36527777	ENSMUSE00000233077	0	2
GSMG0013879	Snx31	e3.0	8680	8794	0.99218	0.977519	chr15:36504062-36555574	sorting nexin 31	4631426E05Rik	ENSMUSG00000013611	66696	0	0	0	0	0	0	0	0	0	chr15	-	36546781	36546895	ENSMUSE00000233119	0	2
GSMG0013879	Snx31	e10.0	29798	30001	1.35912	0.270712	chr15:36504062-36555574	sorting nexin 31	4631426E05Rik	ENSMUSG00000013611	66696	0	0	0	0	0	0	0	0	0	chr15	-	36525574	36525777	ENSMUSE00000233067	0	2
GSMG0013879	Snx31	e6.0	17977	18067	0.823996	0.368161	chr15:36504062-36555574	sorting nexin 31	4631426E05Rik	ENSMUSG00000013611	66696	0	0	0	0	0	0	0	0	0	chr15	-	36537508	36537598	ENSMUSE00001372202, ENSMUSE00001295767	0	2
GSMG0013879	Snx31	e5.0	16168	16278	0.846415	0.342941	chr15:36504062-36555574	sorting nexin 31	4631426E05Rik	ENSMUSG00000013611	66696	0	0	0	0	0	0	0	0	0	chr15	-	36539297	36539407	ENSMUSE00001227128, ENSMUSE00001257176	0	2
GSMG0013879	Snx31	e2.0	241	315	0.68254	0.283219	chr15:36504062-36555574	sorting nexin 31	4631426E05Rik	ENSMUSG00000013611	66696	0	0	0	0	0	0	0	0	0	chr15	-	36555260	36555334	ENSMUSE00000233125	0	2
GSMG0013879	Snx31	e12.0	37899	37976	0.807561	0.457472	chr15:36504062-36555574	sorting nexin 31	4631426E05Rik	ENSMUSG00000013611	66696	0	0	0	0	0	0	0	0	0	chr15	-	36517599	36517676	ENSMUSE00000466168	0	2
GSMG0013879	Snx31	e4.0	9961	10025	1.26695	0.101273	chr15:36504062-36555574	sorting nexin 31	4631426E05Rik	ENSMUSG00000013611	66696	0	0	0	0	0	0	0	0	0	chr15	-	36545550	36545614	ENSMUSE00000125271, ENSMUSE00001435978	0	2
GSMG0013880	Pabpc1	e9.0	9934	10024	1.00079	0.988509	chr15:36595659-36608975	poly(A) binding protein, cytoplasmic 1	Pabp1,Pabpl1	ENSMUSG00000022283	18458	1	0	0	0	0	0	0	0	0	chr15	-	36598952	36599042	ENSMUSE00001278228, ENSMUSE00001270322	0	2
GSMG0013880	Pabpc1	e6.0	7969	8106	1.01515	0.648176	chr15:36595659-36608975	poly(A) binding protein, cytoplasmic 1	Pabp1,Pabpl1	ENSMUSG00000022283	18458	1	0	0	0	0	0	0	0	0	chr15	-	36600870	36601007	ENSMUSE00001223043, ENSMUSE00001240081	0	2
GSMG0013880	Pabpc1	e3.0	3419	3534	0.89474	0.0602747	chr15:36595659-36608975	poly(A) binding protein, cytoplasmic 1	Pabp1,Pabpl1	ENSMUSG00000022283	18458	0	0	0	0	0	0	0	0	0	chr15	-	36605442	36605557	ENSMUSE00000125286	0	2
GSMG0013880	Pabpc1	e13.0	11882	12012	1.05831	0.10612	chr15:36595659-36608975	poly(A) binding protein, cytoplasmic 1	Pabp1,Pabpl1	ENSMUSG00000022283	18458	1	0	0	0	0	0	0	0	0	chr15	-	36596964	36597094	ENSMUSE00001282878, ENSMUSE00001258275	0	2
GSMG0013880	Pabpc1	e8.0	9499	9771	1.08898	0.143364	chr15:36595659-36608975	poly(A) binding protein, cytoplasmic 1	Pabp1,Pabpl1	ENSMUSG00000022283	18458	1	0	0	0	0	0	0	0	0	chr15	-	36599205	36599477	ENSMUSE00001225640, ENSMUSE00001230248	0	2
GSMG0013880	Pabpc1	e12.0	11435	11519	1.02993	0.58565	chr15:36595659-36608975	poly(A) binding protein, cytoplasmic 1	Pabp1,Pabpl1	ENSMUSG00000022283	18458	1	0	0	0	0	0	0	0	0	chr15	-	36597457	36597541	ENSMUSE00001248898, ENSMUSE00001238677	0	2
GSMG0013880	Pabpc1	e10.0	10664	10774	0.977438	0.546588	chr15:36595659-36608975	poly(A) binding protein, cytoplasmic 1	Pabp1,Pabpl1	ENSMUSG00000022283	18458	1	0	0	0	0	0	0	0	0	chr15	-	36598202	36598312	ENSMUSE00000125291	0	2
GSMG0013880	Pabpc1	e14.0	12321	12413	1.02915	0.568962	chr15:36595659-36608975	poly(A) binding protein, cytoplasmic 1	Pabp1,Pabpl1	ENSMUSG00000022283	18458	1	0	0	0	0	0	0	0	0	chr15	-	36596563	36596655	ENSMUSE00001311427, ENSMUSE00001209418	0	2
GSMG0013880	Pabpc1	e4.0	5991	6130	0.932931	0.218914	chr15:36595659-36608975	poly(A) binding protein, cytoplasmic 1	Pabp1,Pabpl1	ENSMUSG00000022283	18458	1	0	0	0	0	0	0	0	0	chr15	-	36602846	36602985	ENSMUSE00000232920, ENSMUSE00001429815	0	2
GSMG0013880	Pabpc1	e7.0	8288	8383	0.98373	0.654741	chr15:36595659-36608975	poly(A) binding protein, cytoplasmic 1	Pabp1,Pabpl1	ENSMUSG00000022283	18458	1	0	0	0	0	0	0	0	0	chr15	-	36600593	36600688	ENSMUSE00001266372, ENSMUSE00001227656	0	2
GSMG0013880	Pabpc1	e15.0	12877	13317	1.12427	0.131314	chr15:36595659-36608975	poly(A) binding protein, cytoplasmic 1	Pabp1,Pabpl1	ENSMUSG00000022283	18458	1	0	0	0	0	0	0	0	0	chr15	-	36595659	36596099	NA	0	0
GSMG0013880	Pabpc1	e1.0	1	662	1.04454	0.646826	chr15:36595659-36608975	poly(A) binding protein, cytoplasmic 1	Pabp1,Pabpl1	ENSMUSG00000022283	18458	0	0	0	0	0	0	0	0	0	chr15	-	36608314	36608975	NA	0	0
GSMG0013880	Pabpc1	e2.0	3039	3232	0.917531	0.286779	chr15:36595659-36608975	poly(A) binding protein, cytoplasmic 1	Pabp1,Pabpl1	ENSMUSG00000022283	18458	0	0	0	0	0	0	0	0	0	chr15	-	36605744	36605937	ENSMUSE00001243048, ENSMUSE00001287956	0	2
GSMG0013880	Pabpc1	e11.0	10849	11003	1.03107	0.613356	chr15:36595659-36608975	poly(A) binding protein, cytoplasmic 1	Pabp1,Pabpl1	ENSMUSG00000022283	18458	1	0	0	0	0	0	0	0	0	chr15	-	36597973	36598127	ENSMUSE00000125294	0	2
GSMG0013880	Pabpc1	e5.0	7567	7661	0.982797	0.696033	chr15:36595659-36608975	poly(A) binding protein, cytoplasmic 1	Pabp1,Pabpl1	ENSMUSG00000022283	18458	1	0	0	0	0	0	0	0	0	chr15	-	36601315	36601409	ENSMUSE00001306402, ENSMUSE00001266133	0	2
GSMG0013882	Ywhaz	e2.0	2392	2785	1.02454	0.805837	chr15:36770257-36796929	tyrosine 3-monooxygenase/tryptophan 5-monooxygenase activation protein, zeta polypeptide	1110013I11Rik,14-3-3zeta	ENSMUSG00000022285	22631	0	0	1	0	0	0	0	0	0	chr15	-	36794145	36794538	ENSMUSE00000440868	0	0
GSMG0013882	Ywhaz	e5.0	20561	20684	0.983662	0.684989	chr15:36770257-36796929	tyrosine 3-monooxygenase/tryptophan 5-monooxygenase activation protein, zeta polypeptide	1110013I11Rik,14-3-3zeta	ENSMUSG00000022285	22631	0	0	0	0	0	0	0	0	0	chr15	-	36776246	36776369	ENSMUSE00001234174, ENSMUSE00001218000	0	2
GSMG0013882	Ywhaz	e7.0	21596	21691	0.989986	0.779582	chr15:36770257-36796929	tyrosine 3-monooxygenase/tryptophan 5-monooxygenase activation protein, zeta polypeptide	1110013I11Rik,14-3-3zeta	ENSMUSG00000022285	22631	0	0	0	0	0	0	0	0	0	chr15	-	36775239	36775334	ENSMUSE00000562333	0	2
GSMG0013882	Ywhaz	e6.0	21351	21514	1.0105	0.729502	chr15:36770257-36796929	tyrosine 3-monooxygenase/tryptophan 5-monooxygenase activation protein, zeta polypeptide	1110013I11Rik,14-3-3zeta	ENSMUSG00000022285	22631	0	0	0	0	0	0	0	0	0	chr15	-	36775416	36775579	ENSMUSE00001303306, ENSMUSE00001273108	0	2
GSMG0013882	Ywhaz	e4.0	5942	6246	1.00054	0.949789	chr15:36770257-36796929	tyrosine 3-monooxygenase/tryptophan 5-monooxygenase activation protein, zeta polypeptide	1110013I11Rik,14-3-3zeta	ENSMUSG00000022285	22631	0	0	0	0	0	0	0	0	0	chr15	-	36790684	36790988	ENSMUSE00001234521, ENSMUSE00001272367	0	2
GSMG0013882	Ywhaz	e3.0	3255	3451	0.941144	0.841183	chr15:36770257-36796929	tyrosine 3-monooxygenase/tryptophan 5-monooxygenase activation protein, zeta polypeptide	1110013I11Rik,14-3-3zeta	ENSMUSG00000022285	22631	0	0	1	0	0	1	0	0	0	chr15	-	36793479	36793675	ENSMUSE00000387297	0	0
GSMG0013882	Ywhaz	e8.0	24153	26673	0.953001	0.212051	chr15:36770257-36796929	tyrosine 3-monooxygenase/tryptophan 5-monooxygenase activation protein, zeta polypeptide	1110013I11Rik,14-3-3zeta	ENSMUSG00000022285	22631	0	0	0	0	0	0	0	0	0	chr15	-	36770257	36772777	NA	0	0
GSMG0013884	Zfp706	e3.0	5457	5564	0.988083	0.641404	chr15:36997029-37007402	zinc finger protein 706	3110006P09Rik,C77232	ENSMUSG00000062397	68036	0	0	0	0	0	0	0	0	0	chr15	-	37001839	37001946	ENSMUSE00000232728	0	2
GSMG0013884	Zfp706	e2.0	3581	3717	1.01196	0.728809	chr15:36997029-37007402	zinc finger protein 706	3110006P09Rik,C77232	ENSMUSG00000062397	68036	0	0	0	0	0	0	0	0	0	chr15	-	37003686	37003822	ENSMUSE00000514075	0	2
GSMG0013884	Zfp706	e4.0	6480	10374	1.0008	0.936471	chr15:36997029-37007402	zinc finger protein 706	3110006P09Rik,C77232	ENSMUSG00000062397	68036	0	0	0	0	0	0	0	0	0	chr15	-	36997029	37000923	NA	0	0
GSMG0013884	Zfp706	e1.0	1	275	0.982568	0.904908	chr15:36997029-37007402	zinc finger protein 706	3110006P09Rik,C77232	ENSMUSG00000062397	68036	0	0	0	0	0	0	0	0	0	chr15	-	37007128	37007402	ENSMUSE00000232737	0	0
GSMG0013887	Ncald	e8.0	420208	420313	0.999389	0.982784	chr15:37366175-37792428	neurocalcin delta	D030020D09Rik,D15Ertd412e	ENSMUSG00000051359	52589	0	0	0	0	0	0	0	0	0	chr15	-	37372116	37372221	ENSMUSE00000362460	0	2
GSMG0013887	Ncald	e1.0	1	299	1.10062	0.540945	chr15:37366175-37792428	neurocalcin delta	D030020D09Rik,D15Ertd412e	ENSMUSG00000051359	52589	0	0	1	0	0	0	0	0	0	chr15	-	37792130	37792428	NA	0	0
GSMG0013887	Ncald	e5.0	333047	333212	0.990272	0.828546	chr15:37366175-37792428	neurocalcin delta	D030020D09Rik,D15Ertd412e	ENSMUSG00000051359	52589	0	0	1	0	0	0	0	0	0	chr15	-	37459217	37459382	NA	0	0
GSMG0013887	Ncald	e7.0	394976	395372	1.00017	0.982784	chr15:37366175-37792428	neurocalcin delta	D030020D09Rik,D15Ertd412e	ENSMUSG00000051359	52589	0	0	0	0	0	0	0	0	0	chr15	-	37397057	37397453	ENSMUSE00001222008, ENSMUSE00001281599	0	2
GSMG0013887	Ncald	e6.0	344150	344201	1.17593	0.444516	chr15:37366175-37792428	neurocalcin delta	D030020D09Rik,D15Ertd412e	ENSMUSG00000051359	52589	0	0	1	0	0	1	0	0	0	chr15	-	37448228	37448279	ENSMUSE00001429178, ENSMUSE00001429192	0	0
GSMG0013887	Ncald	e9.0	423504	426254	1.00618	0.776827	chr15:37366175-37792428	neurocalcin delta	D030020D09Rik,D15Ertd412e	ENSMUSG00000051359	52589	0	0	0	0	0	0	0	0	0	chr15	-	37366175	37368925	ENSMUSE00000562283	0	1
GSMG0013887	Ncald	e2.0	429	536	1.05784	0.886488	chr15:37366175-37792428	neurocalcin delta	D030020D09Rik,D15Ertd412e	ENSMUSG00000051359	52589	0	0	1	0	0	0	0	0	0	chr15	-	37791893	37792000	NA	0	0
GSMG0013887	Ncald	e3.0	207924	207973	1.04438	0.691043	chr15:37366175-37792428	neurocalcin delta	D030020D09Rik,D15Ertd412e	ENSMUSG00000051359	52589	0	0	1	0	0	0	0	0	0	chr15	-	37584456	37584505	ENSMUSE00001433858, ENSMUSE00001430104	0	0
GSMG0013887	Ncald	e4.0	228965	229038	1.02077	0.783065	chr15:37366175-37792428	neurocalcin delta	D030020D09Rik,D15Ertd412e	ENSMUSG00000051359	52589	0	0	1	0	0	0	0	0	0	chr15	-	37563391	37563464	ENSMUSE00001433997, ENSMUSE00001431302	0	0
GSMG0013893	Rrm2b	e5.0	16464	16558	0.997186	0.979444	chr15:37923955-37961055	ribonucleotide reductase M2 B (TP53 inducible)	p53R2	ENSMUSG00000022292	382985	0	0	0	0	0	0	0	0	0	chr15	-	37944498	37944592	ENSMUSE00001255372, ENSMUSE00001234072	0	2
GSMG0013893	Rrm2b	e4.0	15884	16017	1.06208	0.520941	chr15:37923955-37961055	ribonucleotide reductase M2 B (TP53 inducible)	p53R2	ENSMUSG00000022292	382985	0	0	0	0	0	0	0	0	0	chr15	-	37945039	37945172	ENSMUSE00000125339	0	2
GSMG0013893	Rrm2b	e3.0	14205	14321	1.01015	0.894253	chr15:37923955-37961055	ribonucleotide reductase M2 B (TP53 inducible)	p53R2	ENSMUSG00000022292	382985	0	0	0	0	0	0	0	0	0	chr15	-	37946735	37946851	ENSMUSE00001291763, ENSMUSE00001228096	0	2
GSMG0013893	Rrm2b	e7.0	29350	29454	0.954836	0.476562	chr15:37923955-37961055	ribonucleotide reductase M2 B (TP53 inducible)	p53R2	ENSMUSG00000022292	382985	0	0	0	0	0	0	0	0	0	chr15	-	37931602	37931706	ENSMUSE00000125336	0	2
GSMG0013893	Rrm2b	e2.0	7302	7457	1.07214	0.14549	chr15:37923955-37961055	ribonucleotide reductase M2 B (TP53 inducible)	p53R2	ENSMUSG00000022292	382985	0	0	0	0	0	0	0	0	0	chr15	-	37953599	37953754	ENSMUSE00001272329, ENSMUSE00001206796	0	2
GSMG0013893	Rrm2b	e8.0	31905	32018	0.827261	0.132203	chr15:37923955-37961055	ribonucleotide reductase M2 B (TP53 inducible)	p53R2	ENSMUSG00000022292	382985	0	0	0	0	0	0	0	0	0	chr15	-	37929038	37929151	ENSMUSE00001289180, ENSMUSE00001298585	0	2
GSMG0013893	Rrm2b	e9.0	33659	37101	0.987044	0.803323	chr15:37923955-37961055	ribonucleotide reductase M2 B (TP53 inducible)	p53R2	ENSMUSG00000022292	382985	0	0	0	0	0	0	0	0	0	chr15	-	37923955	37927397	NA	0	1
GSMG0013893	Rrm2b	e6.0	23707	23840	0.989179	0.890061	chr15:37923955-37961055	ribonucleotide reductase M2 B (TP53 inducible)	p53R2	ENSMUSG00000022292	382985	0	0	0	0	0	0	0	0	0	chr15	-	37937216	37937349	ENSMUSE00001215957, ENSMUSE00001312842	0	2
GSMG0013893	Rrm2b	e1.0	1	212	1.12883	0.217223	chr15:37923955-37961055	ribonucleotide reductase M2 B (TP53 inducible)	p53R2	ENSMUSG00000022292	382985	0	0	1	0	0	0	0	0	0	chr15	-	37960844	37961055	NA	0	1
GSMG0013894	Ubr5	e5.0	33043	33162	0.983076	0.863775	chr15:37967328-38078854	ubiquitin protein ligase E3 component n-recognin 5	4432411E13Rik,Edd,Edd1	ENSMUSG00000037487	70790	0	0	1	0	0	0	0	0	0	chr15	-	38045693	38045812	ENSMUSE00000562257	0	0
GSMG0013894	Ubr5	e49.0	97278	97389	1.00028	0.996246	chr15:37967328-38078854	ubiquitin protein ligase E3 component n-recognin 5	4432411E13Rik,Edd,Edd1	ENSMUSG00000037487	70790	0	0	1	0	0	0	0	0	0	chr15	-	37981466	37981577	ENSMUSE00001436126, ENSMUSE00000446832	0	0
GSMG0013894	Ubr5	e28.0	72896	72987	0.963778	0.727702	chr15:37967328-38078854	ubiquitin protein ligase E3 component n-recognin 5	4432411E13Rik,Edd,Edd1	ENSMUSG00000037487	70790	0	0	1	0	0	0	0	0	0	chr15	-	38005868	38005959	ENSMUSE00000447536	0	0
GSMG0013894	Ubr5	e31.0	74683	74809	0.946445	0.595778	chr15:37967328-38078854	ubiquitin protein ligase E3 component n-recognin 5	4432411E13Rik,Edd,Edd1	ENSMUSG00000037487	70790	0	0	1	0	0	0	0	0	0	chr15	-	38004046	38004172	ENSMUSE00000447509	0	0
GSMG0013894	Ubr5	e7.0	37248	37407	0.870235	0.132747	chr15:37967328-38078854	ubiquitin protein ligase E3 component n-recognin 5	4432411E13Rik,Edd,Edd1	ENSMUSG00000037487	70790	0	0	1	0	0	0	0	0	0	chr15	-	38041448	38041607	ENSMUSE00000562255	0	0
GSMG0013894	Ubr5	e39.0	81667	81931	0.826129	0.0629937	chr15:37967328-38078854	ubiquitin protein ligase E3 component n-recognin 5	4432411E13Rik,Edd,Edd1	ENSMUSG00000037487	70790	0	0	1	0	0	0	0	0	0	chr15	-	37996924	37997188	NA	0	0
GSMG0013894	Ubr5	e34.0	76399	76638	1.02213	0.758756	chr15:37967328-38078854	ubiquitin protein ligase E3 component n-recognin 5	4432411E13Rik,Edd,Edd1	ENSMUSG00000037487	70790	0	0	1	0	0	0	0	0	0	chr15	-	38002217	38002456	ENSMUSE00000447479	0	0
GSMG0013894	Ubr5	e24.0	69641	69736	0.837094	0.284905	chr15:37967328-38078854	ubiquitin protein ligase E3 component n-recognin 5	4432411E13Rik,Edd,Edd1	ENSMUSG00000037487	70790	0	0	1	0	0	0	0	0	0	chr15	-	38009119	38009214	ENSMUSE00000447561, ENSMUSE00001429523	0	0
GSMG0013894	Ubr5	e53.0	102620	102795	1.11893	0.0693763	chr15:37967328-38078854	ubiquitin protein ligase E3 component n-recognin 5	4432411E13Rik,Edd,Edd1	ENSMUSG00000037487	70790	0	0	0	0	0	0	0	0	0	chr15	-	37976060	37976235	ENSMUSE00001429413, ENSMUSE00000360100	0	1
GSMG0013894	Ubr5	e54.0	103184	103268	0.907527	0.377098	chr15:37967328-38078854	ubiquitin protein ligase E3 component n-recognin 5	4432411E13Rik,Edd,Edd1	ENSMUSG00000037487	70790	0	0	0	0	0	0	0	0	0	chr15	-	37975587	37975671	ENSMUSE00001430802, ENSMUSE00000125329	0	1
GSMG0013894	Ubr5	e22.0	65287	65413	0.893937	0.164465	chr15:37967328-38078854	ubiquitin protein ligase E3 component n-recognin 5	4432411E13Rik,Edd,Edd1	ENSMUSG00000037487	70790	0	0	1	0	0	0	0	0	0	chr15	-	38013442	38013568	ENSMUSE00000447572	0	0
GSMG0013894	Ubr5	e37.0	80437	80568	1.04505	0.466999	chr15:37967328-38078854	ubiquitin protein ligase E3 component n-recognin 5	4432411E13Rik,Edd,Edd1	ENSMUSG00000037487	70790	0	0	1	0	0	0	0	0	0	chr15	-	37998287	37998418	ENSMUSE00000447461, ENSMUSE00001435812	0	0
GSMG0013894	Ubr5	e59.0	110350	111527	1.00551	0.920565	chr15:37967328-38078854	ubiquitin protein ligase E3 component n-recognin 5	4432411E13Rik,Edd,Edd1	ENSMUSG00000037487	70790	0	0	0	0	0	0	0	0	0	chr15	-	37967328	37968505	ENSMUSE00000683562	0	0
GSMG0013894	Ubr5	e2.0	30706	30750	0.814257	0.113095	chr15:37967328-38078854	ubiquitin protein ligase E3 component n-recognin 5	4432411E13Rik,Edd,Edd1	ENSMUSG00000037487	70790	0	0	1	0	0	0	0	0	0	chr15	-	38048105	38048149	ENSMUSE00000562261	0	0
GSMG0013894	Ubr5	e52.0	100773	100833	1.07442	0.332816	chr15:37967328-38078854	ubiquitin protein ligase E3 component n-recognin 5	4432411E13Rik,Edd,Edd1	ENSMUSG00000037487	70790	0	0	0	0	0	0	0	0	0	chr15	-	37978022	37978082	ENSMUSE00001431190, ENSMUSE00000446817	0	1
GSMG0013894	Ubr5	e25.0	70072	70195	0.938974	0.499512	chr15:37967328-38078854	ubiquitin protein ligase E3 component n-recognin 5	4432411E13Rik,Edd,Edd1	ENSMUSG00000037487	70790	0	0	1	0	0	0	0	0	0	chr15	-	38008660	38008783	ENSMUSE00000447556, ENSMUSE00001431634	0	0
GSMG0013894	Ubr5	e47.0	92879	92977	0.923718	0.087594	chr15:37967328-38078854	ubiquitin protein ligase E3 component n-recognin 5	4432411E13Rik,Edd,Edd1	ENSMUSG00000037487	70790	0	0	1	0	0	0	0	0	0	chr15	-	37985878	37985976	ENSMUSE00000446846	0	0
GSMG0013894	Ubr5	e55.0	105397	105552	0.865907	0.223145	chr15:37967328-38078854	ubiquitin protein ligase E3 component n-recognin 5	4432411E13Rik,Edd,Edd1	ENSMUSG00000037487	70790	0	0	0	0	0	0	0	0	0	chr15	-	37973303	37973458	ENSMUSE00001435825, ENSMUSE00000125330, ENSMUSE00001434681	0	1
GSMG0013894	Ubr5	e1.0	1	491	0.826006	0.437374	chr15:37967328-38078854	ubiquitin protein ligase E3 component n-recognin 5	4432411E13Rik,Edd,Edd1	ENSMUSG00000037487	70790	0	0	1	0	0	0	0	0	0	chr15	-	38078364	38078854	ENSMUSE00000905200	0	0
GSMG0013894	Ubr5	e15.0	56381	56490	1.08883	0.520677	chr15:37967328-38078854	ubiquitin protein ligase E3 component n-recognin 5	4432411E13Rik,Edd,Edd1	ENSMUSG00000037487	70790	0	0	1	0	0	0	0	0	0	chr15	-	38022365	38022474	ENSMUSE00000447607	0	1
GSMG0013894	Ubr5	e9.0	40846	41039	0.966428	0.579181	chr15:37967328-38078854	ubiquitin protein ligase E3 component n-recognin 5	4432411E13Rik,Edd,Edd1	ENSMUSG00000037487	70790	0	0	1	0	0	0	0	0	0	chr15	-	38037816	38038009	ENSMUSE00001434913	0	0
GSMG0013894	Ubr5	e58.0	108508	108593	1.08906	0.0194645	chr15:37967328-38078854	ubiquitin protein ligase E3 component n-recognin 5	4432411E13Rik,Edd,Edd1	ENSMUSG00000037487	70790	0	0	0	0	0	0	0	0	0	chr15	-	37970262	37970347	ENSMUSE00001434307, ENSMUSE00000125328	0	2
GSMG0013894	Ubr5	e33.0	76138	76298	0.936259	0.398146	chr15:37967328-38078854	ubiquitin protein ligase E3 component n-recognin 5	4432411E13Rik,Edd,Edd1	ENSMUSG00000037487	70790	0	0	1	0	0	0	0	0	0	chr15	-	38002557	38002717	ENSMUSE00000447486	0	0
GSMG0013894	Ubr5	e4.0	31744	31820	0.90023	0.372333	chr15:37967328-38078854	ubiquitin protein ligase E3 component n-recognin 5	4432411E13Rik,Edd,Edd1	ENSMUSG00000037487	70790	0	0	1	0	0	0	0	0	0	chr15	-	38047035	38047111	ENSMUSE00000562258	0	0
GSMG0013894	Ubr5	e19.0	59813	59967	0.907308	0.390864	chr15:37967328-38078854	ubiquitin protein ligase E3 component n-recognin 5	4432411E13Rik,Edd,Edd1	ENSMUSG00000037487	70790	0	0	1	0	0	0	0	0	0	chr15	-	38018888	38019042	ENSMUSE00000231636	0	1
GSMG0013894	Ubr5	e27.0	72252	72400	1.00096	0.992312	chr15:37967328-38078854	ubiquitin protein ligase E3 component n-recognin 5	4432411E13Rik,Edd,Edd1	ENSMUSG00000037487	70790	0	0	1	0	0	0	0	0	0	chr15	-	38006455	38006603	ENSMUSE00000447542	0	0
GSMG0013894	Ubr5	e35.0	78162	78285	1.06269	0.595619	chr15:37967328-38078854	ubiquitin protein ligase E3 component n-recognin 5	4432411E13Rik,Edd,Edd1	ENSMUSG00000037487	70790	0	0	1	0	0	0	0	0	0	chr15	-	38000570	38000693	ENSMUSE00000447474	0	0
GSMG0013894	Ubr5	e13.0	50105	50222	0.888278	0.220192	chr15:37967328-38078854	ubiquitin protein ligase E3 component n-recognin 5	4432411E13Rik,Edd,Edd1	ENSMUSG00000037487	70790	0	0	1	0	0	0	0	0	0	chr15	-	38028633	38028750	ENSMUSE00000447620	0	1
GSMG0013894	Ubr5	e51.0	98935	99065	0.988462	0.833708	chr15:37967328-38078854	ubiquitin protein ligase E3 component n-recognin 5	4432411E13Rik,Edd,Edd1	ENSMUSG00000037487	70790	0	0	1	0	0	0	0	0	0	chr15	-	37979790	37979920	ENSMUSE00001433442, ENSMUSE00000446823	0	1
GSMG0013894	Ubr5	e46.0	92656	92776	0.944373	0.232982	chr15:37967328-38078854	ubiquitin protein ligase E3 component n-recognin 5	4432411E13Rik,Edd,Edd1	ENSMUSG00000037487	70790	0	0	1	0	0	0	0	0	0	chr15	-	37986079	37986199	ENSMUSE00000446852	0	0
GSMG0013894	Ubr5	e43.0	89203	89375	0.944502	0.392508	chr15:37967328-38078854	ubiquitin protein ligase E3 component n-recognin 5	4432411E13Rik,Edd,Edd1	ENSMUSG00000037487	70790	0	0	1	0	0	0	0	0	0	chr15	-	37989480	37989652	ENSMUSE00000446874, ENSMUSE00001434357	0	0
GSMG0013894	Ubr5	e6.0	36891	37080	1.03092	0.842457	chr15:37967328-38078854	ubiquitin protein ligase E3 component n-recognin 5	4432411E13Rik,Edd,Edd1	ENSMUSG00000037487	70790	0	0	1	0	0	0	0	0	0	chr15	-	38041775	38041964	ENSMUSE00000562256	0	0
GSMG0013894	Ubr5	e45.0	90431	90651	1.00663	0.916431	chr15:37967328-38078854	ubiquitin protein ligase E3 component n-recognin 5	4432411E13Rik,Edd,Edd1	ENSMUSG00000037487	70790	0	0	1	0	0	0	0	0	0	chr15	-	37988204	37988424	ENSMUSE00000446860	0	0
GSMG0013894	Ubr5	e11.0	48123	48233	0.878318	0.183816	chr15:37967328-38078854	ubiquitin protein ligase E3 component n-recognin 5	4432411E13Rik,Edd,Edd1	ENSMUSG00000037487	70790	0	0	1	0	0	0	0	0	0	chr15	-	38030622	38030732	ENSMUSE00000231679	0	0
GSMG0013894	Ubr5	e50.0	97891	98035	1.04692	0.459619	chr15:37967328-38078854	ubiquitin protein ligase E3 component n-recognin 5	4432411E13Rik,Edd,Edd1	ENSMUSG00000037487	70790	0	0	1	0	0	0	0	0	0	chr15	-	37980820	37980964	ENSMUSE00001429894, ENSMUSE00000369475	0	1
GSMG0013894	Ubr5	e10.0	47917	48033	0.912895	0.270771	chr15:37967328-38078854	ubiquitin protein ligase E3 component n-recognin 5	4432411E13Rik,Edd,Edd1	ENSMUSG00000037487	70790	0	0	1	0	0	0	0	0	0	chr15	-	38030822	38030938	ENSMUSE00000447636	0	0
GSMG0013894	Ubr5	e42.0	87485	87558	1.0306	0.716747	chr15:37967328-38078854	ubiquitin protein ligase E3 component n-recognin 5	4432411E13Rik,Edd,Edd1	ENSMUSG00000037487	70790	0	0	1	0	0	0	0	0	0	chr15	-	37991297	37991370	ENSMUSE00000446895	0	0
GSMG0013894	Ubr5	e17.0	59282	59425	1.02614	0.84547	chr15:37967328-38078854	ubiquitin protein ligase E3 component n-recognin 5	4432411E13Rik,Edd,Edd1	ENSMUSG00000037487	70790	0	0	1	0	0	0	0	0	0	chr15	-	38019430	38019573	ENSMUSE00000447590	0	1
GSMG0013894	Ubr5	e32.0	74902	75031	0.885256	0.0866418	chr15:37967328-38078854	ubiquitin protein ligase E3 component n-recognin 5	4432411E13Rik,Edd,Edd1	ENSMUSG00000037487	70790	0	0	1	0	0	0	0	0	0	chr15	-	38003824	38003953	ENSMUSE00000447496	0	0
GSMG0013894	Ubr5	ae9.0	40828	40845	1.05705	0.769881	chr15:37967328-38078854	ubiquitin protein ligase E3 component n-recognin 5	4432411E13Rik,Edd,Edd1	ENSMUSG00000037487	70790	0	0	0	0	0	0	0	0	0	chr15	-	38038010	38038027	NA	1	NA
GSMG0013894	Ubr5	e3.0	31231	31312	0.868259	0.361369	chr15:37967328-38078854	ubiquitin protein ligase E3 component n-recognin 5	4432411E13Rik,Edd,Edd1	ENSMUSG00000037487	70790	0	0	1	0	0	0	0	0	0	chr15	-	38047543	38047624	ENSMUSE00000562260	0	0
GSMG0013894	Ubr5	e18.0	59510	59621	0.963783	0.742498	chr15:37967328-38078854	ubiquitin protein ligase E3 component n-recognin 5	4432411E13Rik,Edd,Edd1	ENSMUSG00000037487	70790	0	0	1	0	0	0	0	0	0	chr15	-	38019234	38019345	ENSMUSE00000447584	0	1
GSMG0013894	Ubr5	e29.0	74167	74313	0.963983	0.747277	chr15:37967328-38078854	ubiquitin protein ligase E3 component n-recognin 5	4432411E13Rik,Edd,Edd1	ENSMUSG00000037487	70790	0	0	1	0	0	0	0	0	0	chr15	-	38004542	38004688	ENSMUSE00000447526	0	0
GSMG0013894	Ubr5	e44.0	89459	89572	0.907325	0.0782934	chr15:37967328-38078854	ubiquitin protein ligase E3 component n-recognin 5	4432411E13Rik,Edd,Edd1	ENSMUSG00000037487	70790	0	0	1	0	0	0	0	0	0	chr15	-	37989283	37989396	ENSMUSE00000446864, ENSMUSE00001432920	0	0
GSMG0013894	Ubr5	e57.0	106963	107107	1.12245	0.194052	chr15:37967328-38078854	ubiquitin protein ligase E3 component n-recognin 5	4432411E13Rik,Edd,Edd1	ENSMUSG00000037487	70790	0	0	0	0	0	0	0	0	0	chr15	-	37971748	37971892	ENSMUSE00001434887, ENSMUSE00000125324	0	2
GSMG0013894	Ubr5	e38.0	80877	81138	1.0038	0.961811	chr15:37967328-38078854	ubiquitin protein ligase E3 component n-recognin 5	4432411E13Rik,Edd,Edd1	ENSMUSG00000037487	70790	0	0	1	0	0	0	0	0	0	chr15	-	37997717	37997978	NA	0	0
GSMG0013894	Ubr5	e26.0	70808	70905	1.0482	0.767653	chr15:37967328-38078854	ubiquitin protein ligase E3 component n-recognin 5	4432411E13Rik,Edd,Edd1	ENSMUSG00000037487	70790	0	0	1	0	0	0	0	0	0	chr15	-	38007950	38008047	ENSMUSE00000447551, ENSMUSE00001433211	0	0
GSMG0013894	Ubr5	e48.0	94665	94908	1.00263	0.956473	chr15:37967328-38078854	ubiquitin protein ligase E3 component n-recognin 5	4432411E13Rik,Edd,Edd1	ENSMUSG00000037487	70790	0	0	1	0	0	0	0	0	0	chr15	-	37983947	37984190	ENSMUSE00000446837	0	0
GSMG0013894	Ubr5	e56.0	105839	105952	0.994568	0.944682	chr15:37967328-38078854	ubiquitin protein ligase E3 component n-recognin 5	4432411E13Rik,Edd,Edd1	ENSMUSG00000037487	70790	0	0	0	0	0	0	0	0	0	chr15	-	37972903	37973016	ENSMUSE00001433499, ENSMUSE00000125327	0	2
GSMG0013894	Ubr5	e23.0	69078	69229	0.84951	0.0586969	chr15:37967328-38078854	ubiquitin protein ligase E3 component n-recognin 5	4432411E13Rik,Edd,Edd1	ENSMUSG00000037487	70790	0	0	1	0	0	0	0	0	0	chr15	-	38009626	38009777	ENSMUSE00000447566, ENSMUSE00001431592	0	0
GSMG0013894	Ubr5	e14.0	53924	54108	0.831394	0.021962	chr15:37967328-38078854	ubiquitin protein ligase E3 component n-recognin 5	4432411E13Rik,Edd,Edd1	ENSMUSG00000037487	70790	0	0	1	0	0	0	0	0	0	chr15	-	38024747	38024931	ENSMUSE00000447616	0	1
GSMG0013894	Ubr5	e20.0	60379	60576	0.957021	0.702663	chr15:37967328-38078854	ubiquitin protein ligase E3 component n-recognin 5	4432411E13Rik,Edd,Edd1	ENSMUSG00000037487	70790	0	0	1	0	0	0	0	0	0	chr15	-	38018279	38018476	ENSMUSE00000447579	0	1
GSMG0013894	Ubr5	e40.0	82089	82300	0.946844	0.306976	chr15:37967328-38078854	ubiquitin protein ligase E3 component n-recognin 5	4432411E13Rik,Edd,Edd1	ENSMUSG00000037487	70790	0	0	1	0	0	0	0	0	0	chr15	-	37996555	37996766	ENSMUSE00000446907	0	0
GSMG0013894	Ubr5	e8.0	37953	38102	0.865882	0.186505	chr15:37967328-38078854	ubiquitin protein ligase E3 component n-recognin 5	4432411E13Rik,Edd,Edd1	ENSMUSG00000037487	70790	0	0	1	0	0	0	0	0	0	chr15	-	38040753	38040902	ENSMUSE00000562254	0	0
GSMG0013894	Ubr5	e36.0	78851	78962	1.00484	0.918012	chr15:37967328-38078854	ubiquitin protein ligase E3 component n-recognin 5	4432411E13Rik,Edd,Edd1	ENSMUSG00000037487	70790	0	0	1	0	0	0	0	0	0	chr15	-	37999893	38000004	ENSMUSE00000447467, ENSMUSE00001436025	0	0
GSMG0013894	Ubr5	e12.0	49202	49356	0.879657	0.208775	chr15:37967328-38078854	ubiquitin protein ligase E3 component n-recognin 5	4432411E13Rik,Edd,Edd1	ENSMUSG00000037487	70790	0	0	1	0	0	0	0	0	0	chr15	-	38029499	38029653	ENSMUSE00000231673	0	0
GSMG0013894	Ubr5	e21.0	63707	63917	0.972609	0.69252	chr15:37967328-38078854	ubiquitin protein ligase E3 component n-recognin 5	4432411E13Rik,Edd,Edd1	ENSMUSG00000037487	70790	0	0	1	0	0	0	0	0	0	chr15	-	38014938	38015148	ENSMUSE00000447576	0	0
GSMG0013894	Ubr5	e16.0	57180	57292	0.895406	0.445185	chr15:37967328-38078854	ubiquitin protein ligase E3 component n-recognin 5	4432411E13Rik,Edd,Edd1	ENSMUSG00000037487	70790	0	0	1	0	0	0	0	0	0	chr15	-	38021563	38021675	ENSMUSE00000447597	0	1
GSMG0013894	Ubr5	e41.0	86673	86903	0.918695	0.173065	chr15:37967328-38078854	ubiquitin protein ligase E3 component n-recognin 5	4432411E13Rik,Edd,Edd1	ENSMUSG00000037487	70790	0	0	1	0	0	0	0	0	0	chr15	-	37991952	37992182	ENSMUSE00000471846	0	0
GSMG0013894	Ubr5	e30.0	74488	74606	0.890824	0.107219	chr15:37967328-38078854	ubiquitin protein ligase E3 component n-recognin 5	4432411E13Rik,Edd,Edd1	ENSMUSG00000037487	70790	0	0	1	0	0	0	0	0	0	chr15	-	38004249	38004367	ENSMUSE00000447516	0	0
GSMG0013897	Klf10	e4.0	3185	4097	0.961589	0.317144	chr15:38291464-38300711	Kruppel-like factor 10	Egral,Gdnfif,mGIF,Tieg1	ENSMUSG00000037465	21847	0	0	0	0	0	0	0	0	0	chr15	-	38296615	38297527	ENSMUSE00000515058	0	2
GSMG0013897	Klf10	e3.0	2860	3090	1.15975	0.379944	chr15:38291464-38300711	Kruppel-like factor 10	Egral,Gdnfif,mGIF,Tieg1	ENSMUSG00000037465	21847	0	0	0	0	0	0	0	0	0	chr15	-	38297622	38297852	ENSMUSE00000473419, ENSMUSE00001431693	0	2
GSMG0013897	Klf10	e5.0	4548	4637	1.07054	0.729875	chr15:38291464-38300711	Kruppel-like factor 10	Egral,Gdnfif,mGIF,Tieg1	ENSMUSG00000037465	21847	0	0	0	0	0	0	0	0	0	chr15	-	38296075	38296164	ENSMUSE00001435569	0	2
GSMG0013897	Klf10	ae5.0	4638	6306	0.935786	0.562726	chr15:38291464-38300711	Kruppel-like factor 10	Egral,Gdnfif,mGIF,Tieg1	ENSMUSG00000037465	21847	0	0	0	0	0	0	0	0	0	chr15	-	38294406	38296074	NA	0	2
GSMG0013898	Azin1 // Mir6951	e13.0	28890	31838	1.08699	0.0181749	chr15:38487430-38519267	antizyme inhibitor 1 // microRNA 6951	1700085L02Rik,mmu-mir-6951,Oazi,Oazin,ODCantizymeinhibitor	ENSMUSG00000037458,ENSMUSG00000099110	102465574,54375	0	0	0	0	0	0	0	0	0	chr15	-	38487430	38490378	NA	0	0
GSMG0013898	Azin1 // Mir6951	e13.0	28721	28889	0.849833	0.124282	chr15:38487430-38519267	antizyme inhibitor 1 // microRNA 6951	1700085L02Rik,mmu-mir-6951,Oazi,Oazin,ODCantizymeinhibitor	ENSMUSG00000037458,ENSMUSG00000099110	102465574,54375	0	0	0	0	0	0	0	0	0	chr15	-	38490379	38490547	NA	0	0
GSMG0013898	Azin1 // Mir6951	e12.0	27578	27636	1.07364	0.176386	chr15:38487430-38519267	antizyme inhibitor 1 // microRNA 6951	1700085L02Rik,mmu-mir-6951,Oazi,Oazin,ODCantizymeinhibitor	ENSMUSG00000037458,ENSMUSG00000099110	102465574,54375	0	0	0	0	0	0	0	0	0	chr15	-	38491632	38491690	NA	0	2
GSMG0013898	Azin1 // Mir6951	e2.0	4659	4795	1.12769	0.0069062	chr15:38487430-38519267	antizyme inhibitor 1 // microRNA 6951	1700085L02Rik,mmu-mir-6951,Oazi,Oazin,ODCantizymeinhibitor	ENSMUSG00000037458,ENSMUSG00000099110	102465574,54375	0	0	0	0	0	0	0	0	0	chr15	-	38514473	38514609	ENSMUSE00000361050	0	2
GSMG0013898	Azin1 // Mir6951	e3.0	11922	12081	1.21726	0.239165	chr15:38487430-38519267	antizyme inhibitor 1 // microRNA 6951	1700085L02Rik,mmu-mir-6951,Oazi,Oazin,ODCantizymeinhibitor	ENSMUSG00000037458,ENSMUSG00000099110	102465574,54375	0	0	0	0	0	1	0	0	0	chr15	-	38507187	38507346	ENSMUSE00000683548	0	0
GSMG0013898	Azin1 // Mir6951	e12.0	27637	27792	0.972917	0.416931	chr15:38487430-38519267	antizyme inhibitor 1 // microRNA 6951	1700085L02Rik,mmu-mir-6951,Oazi,Oazin,ODCantizymeinhibitor	ENSMUSG00000037458,ENSMUSG00000099110	102465574,54375	0	0	0	0	0	0	0	0	0	chr15	-	38491476	38491631	NA	0	2
GSMG0013898	Azin1 // Mir6951	e10.0	25632	25794	0.869858	0.024619	chr15:38487430-38519267	antizyme inhibitor 1 // microRNA 6951	1700085L02Rik,mmu-mir-6951,Oazi,Oazin,ODCantizymeinhibitor	ENSMUSG00000037458,ENSMUSG00000099110	102465574,54375	0	0	0	0	0	0	0	0	0	chr15	-	38493474	38493636	ENSMUSE00001270349, ENSMUSE00001241665	0	2
GSMG0013898	Azin1 // Mir6951	e6.0	20427	20599	0.858046	0.0615844	chr15:38487430-38519267	antizyme inhibitor 1 // microRNA 6951	1700085L02Rik,mmu-mir-6951,Oazi,Oazin,ODCantizymeinhibitor	ENSMUSG00000037458,ENSMUSG00000099110	102465574,54375	0	0	0	0	0	0	0	0	0	chr15	-	38498669	38498841	ENSMUSE00001374441	0	2
GSMG0013898	Azin1 // Mir6951	e11.0	26909	26912	0.933338	0.248673	chr15:38487430-38519267	antizyme inhibitor 1 // microRNA 6951	1700085L02Rik,mmu-mir-6951,Oazi,Oazin,ODCantizymeinhibitor	ENSMUSG00000037458,ENSMUSG00000099110	102465574,54375	0	0	0	0	0	0	0	0	0	chr15	-	38492356	38492359	NA	1	2
GSMG0013898	Azin1 // Mir6951	e1.0	1	359	1.1075	0.185998	chr15:38487430-38519267	antizyme inhibitor 1 // microRNA 6951	1700085L02Rik,mmu-mir-6951,Oazi,Oazin,ODCantizymeinhibitor	ENSMUSG00000037458,ENSMUSG00000099110	102465574,54375	0	0	0	0	0	0	0	0	0	chr15	-	38518909	38519267	NA	0	0
GSMG0013898	Azin1 // Mir6951	e11.0	26913	27024	1.02813	0.482507	chr15:38487430-38519267	antizyme inhibitor 1 // microRNA 6951	1700085L02Rik,mmu-mir-6951,Oazi,Oazin,ODCantizymeinhibitor	ENSMUSG00000037458,ENSMUSG00000099110	102465574,54375	0	0	0	0	0	0	0	0	0	chr15	-	38492244	38492355	NA	0	2
GSMG0013898	Azin1 // Mir6951	e5.0	18797	18970	1.06564	0.0561056	chr15:38487430-38519267	antizyme inhibitor 1 // microRNA 6951	1700085L02Rik,mmu-mir-6951,Oazi,Oazin,ODCantizymeinhibitor	ENSMUSG00000037458,ENSMUSG00000099110	102465574,54375	0	0	0	0	0	0	0	0	0	chr15	-	38500298	38500471	ENSMUSE00000231222	0	2
GSMG0013898	Azin1 // Mir6951	e8.0	23914	23995	0.973547	0.478082	chr15:38487430-38519267	antizyme inhibitor 1 // microRNA 6951	1700085L02Rik,mmu-mir-6951,Oazi,Oazin,ODCantizymeinhibitor	ENSMUSG00000037458,ENSMUSG00000099110	102465574,54375	0	0	0	0	0	0	0	0	0	chr15	-	38495273	38495354	ENSMUSE00001294624, ENSMUSE00001214210	0	2
GSMG0013898	Azin1 // Mir6951	e9.0	24902	24976	1.06465	0.203751	chr15:38487430-38519267	antizyme inhibitor 1 // microRNA 6951	1700085L02Rik,mmu-mir-6951,Oazi,Oazin,ODCantizymeinhibitor	ENSMUSG00000037458,ENSMUSG00000099110	102465574,54375	0	0	0	0	0	0	0	0	0	chr15	-	38494292	38494366	ENSMUSE00001266657, ENSMUSE00001210151, ENSMUSE00001431261	0	2
GSMG0013898	Azin1 // Mir6951	e4.0	17668	17864	1.06862	0.161172	chr15:38487430-38519267	antizyme inhibitor 1 // microRNA 6951	1700085L02Rik,mmu-mir-6951,Oazi,Oazin,ODCantizymeinhibitor	ENSMUSG00000037458,ENSMUSG00000099110	102465574,54375	0	0	0	0	0	0	0	0	0	chr15	-	38501404	38501600	ENSMUSE00000412170	0	2
GSMG0013898	Azin1 // Mir6951	e7.0	21870	22004	0.886048	0.0655418	chr15:38487430-38519267	antizyme inhibitor 1 // microRNA 6951	1700085L02Rik,mmu-mir-6951,Oazi,Oazin,ODCantizymeinhibitor	ENSMUSG00000037458,ENSMUSG00000099110	102465574,54375	0	0	0	0	0	0	0	0	0	chr15	-	38497264	38497398	ENSMUSE00000231211	0	2
GSMG0013903	NULL	e1.0	1	1206	1	NA	chr15:39091238-39092443	NULL	NULL	NULL	NULL	0	0	0	0	0	0	0	0	0	chr15	-	39091238	39092443	NA	0	2
GSMG0013904	Slc25a32	e1.0	1	369	1.01344	0.974769	chr15:39094191-39112716	solute carrier family 25, member 32	2610043O12Rik,Mftc	ENSMUSG00000022299	69906	0	0	0	0	0	0	0	0	0	chr15	-	39112348	39112716	ENSMUSE00000500349	0	0
GSMG0013904	Slc25a32	e4.0	12684	12844	1.07227	0.477124	chr15:39094191-39112716	solute carrier family 25, member 32	2610043O12Rik,Mftc	ENSMUSG00000022299	69906	0	0	0	0	0	0	0	0	0	chr15	-	39099873	39100033	ENSMUSE00000125371	0	2
GSMG0013904	Slc25a32	e7.0	16609	18526	0.965674	0.197682	chr15:39094191-39112716	solute carrier family 25, member 32	2610043O12Rik,Mftc	ENSMUSG00000022299	69906	0	0	0	0	0	0	0	0	0	chr15	-	39094191	39096108	NA	0	0
GSMG0013904	Slc25a32	e5.0	14521	14588	0.821247	0.199592	chr15:39094191-39112716	solute carrier family 25, member 32	2610043O12Rik,Mftc	ENSMUSG00000022299	69906	0	0	0	0	0	0	0	0	0	chr15	-	39098129	39098196	NA	0	2
GSMG0013904	Slc25a32	e2.0	6735	6885	1.07584	0.600383	chr15:39094191-39112716	solute carrier family 25, member 32	2610043O12Rik,Mftc	ENSMUSG00000022299	69906	0	0	0	0	0	0	0	0	0	chr15	-	39105832	39105982	ENSMUSE00000125367	0	2
GSMG0013904	Slc25a32	e5.0	14475	14520	0.853817	0.469734	chr15:39094191-39112716	solute carrier family 25, member 32	2610043O12Rik,Mftc	ENSMUSG00000022299	69906	0	0	0	0	0	0	0	0	0	chr15	-	39098197	39098242	NA	0	2
GSMG0013904	Slc25a32	e3.0	10649	10734	1.29848	0.240187	chr15:39094191-39112716	solute carrier family 25, member 32	2610043O12Rik,Mftc	ENSMUSG00000022299	69906	0	0	0	0	0	0	0	0	0	chr15	-	39101983	39102068	ENSMUSE00000125369	0	2
GSMG0013904	Slc25a32	e6.0	15052	15197	0.863552	0.110246	chr15:39094191-39112716	solute carrier family 25, member 32	2610043O12Rik,Mftc	ENSMUSG00000022299	69906	0	0	0	0	0	0	0	0	0	chr15	-	39097520	39097665	ENSMUSE00000125368, ENSMUSE00001431337	0	2
GSMG0013908	Lrp12	e3.0	58854	58989	1.06989	0.583324	chr15:39870603-39943994	low density lipoprotein-related protein 12	C820005L12Rik	ENSMUSG00000022305	239393	0	0	0	0	0	0	0	0	0	chr15	-	39885006	39885141	ENSMUSE00000254359	0	2
GSMG0013908	Lrp12	e1.0	1	391	0.924662	0.603354	chr15:39870603-39943994	low density lipoprotein-related protein 12	C820005L12Rik	ENSMUSG00000022305	239393	0	0	0	0	0	0	0	0	0	chr15	-	39943604	39943994	ENSMUSE00000808204	0	0
GSMG0013908	Lrp12	e6.0	67776	67908	0.970365	0.732149	chr15:39870603-39943994	low density lipoprotein-related protein 12	C820005L12Rik	ENSMUSG00000022305	239393	0	0	0	0	0	0	0	0	0	chr15	-	39876087	39876219	ENSMUSE00000125404	0	2
GSMG0013908	Lrp12	e2.0	39400	39456	1.09957	0.359657	chr15:39870603-39943994	low density lipoprotein-related protein 12	C820005L12Rik	ENSMUSG00000022305	239393	0	0	0	0	0	1	0	0	0	chr15	-	39904539	39904595	ENSMUSE00000254369	0	1
GSMG0013908	Lrp12	e5.0	65096	66200	1.04849	0.343424	chr15:39870603-39943994	low density lipoprotein-related protein 12	C820005L12Rik	ENSMUSG00000022305	239393	0	0	0	0	0	0	0	0	0	chr15	-	39877795	39878899	ENSMUSE00000125406	0	2
GSMG0013908	Lrp12	e4.0	63673	63875	1.02764	0.56728	chr15:39870603-39943994	low density lipoprotein-related protein 12	C820005L12Rik	ENSMUSG00000022305	239393	0	0	0	0	0	0	0	0	0	chr15	-	39880120	39880322	ENSMUSE00000125405, ENSMUSE00001430994	0	2
GSMG0013908	Lrp12	e7.0	71117	73392	0.965343	0.27411	chr15:39870603-39943994	low density lipoprotein-related protein 12	C820005L12Rik	ENSMUSG00000022305	239393	0	0	0	0	0	0	0	0	0	chr15	-	39870603	39872878	ENSMUSE00000372389	0	2
GSMG0013923	Rspo2	e6.0	148187	150035	1.12458	0.123139	chr15:43020794-43170828	R-spondin 2	2610028F08Rik,ftls	ENSMUSG00000051920	239405	1	0	0	0	0	0	0	0	0	chr15	-	43020794	43022642	ENSMUSE00001429075	0	0
GSMG0013923	Rspo2	e3.0	77488	77676	0.87638	0.497402	chr15:43020794-43170828	R-spondin 2	2610028F08Rik,ftls	ENSMUSG00000051920	239405	0	0	0	0	0	0	0	0	0	chr15	-	43093153	43093341	ENSMUSE00000500344, ENSMUSE00001433960	0	2
GSMG0013923	Rspo2	e4.0	92587	92730	0.879707	0.557875	chr15:43020794-43170828	R-spondin 2	2610028F08Rik,ftls	ENSMUSG00000051920	239405	0	0	0	0	0	0	0	0	0	chr15	-	43078099	43078242	ENSMUSE00000438154, ENSMUSE00001435231	0	2
GSMG0013923	Rspo2	e5.0	94864	95052	1.07898	0.53377	chr15:43020794-43170828	R-spondin 2	2610028F08Rik,ftls	ENSMUSG00000051920	239405	0	0	0	0	0	0	0	0	0	chr15	-	43075777	43075965	ENSMUSE00000438139	0	2
GSMG0013923	Rspo2	e2.0	834	1098	1.1586	0.449765	chr15:43020794-43170828	R-spondin 2	2610028F08Rik,ftls	ENSMUSG00000051920	239405	0	0	0	0	0	0	0	0	0	chr15	-	43169731	43169995	ENSMUSE00000501234	0	2
GSMG0013924	Eif3e	e4.0	10419	10461	1.16183	0.185981	chr15:43250040-43282736	eukaryotic translation initiation factor 3, subunit E	48kDa,eIF3-p46,eIF3-p48,Eif3s6,Int6	ENSMUSG00000022336	16341	0	0	0	0	0	0	0	0	0	chr15	-	43272276	43272318	ENSMUSE00000125673, ENSMUSE00001430149	0	2
GSMG0013924	Eif3e	e5.0	11754	11858	1.0739	0.169794	chr15:43250040-43282736	eukaryotic translation initiation factor 3, subunit E	48kDa,eIF3-p46,eIF3-p48,Eif3s6,Int6	ENSMUSG00000022336	16341	0	0	0	0	0	0	0	0	0	chr15	-	43270879	43270983	ENSMUSE00000125672, ENSMUSE00001430004	0	2
GSMG0013924	Eif3e	e8.0	19402	19528	0.945341	0.224306	chr15:43250040-43282736	eukaryotic translation initiation factor 3, subunit E	48kDa,eIF3-p46,eIF3-p48,Eif3s6,Int6	ENSMUSG00000022336	16341	0	0	0	0	0	0	0	0	0	chr15	-	43263209	43263335	ENSMUSE00000125670, ENSMUSE00001431992	0	2
GSMG0013924	Eif3e	e9.0	20037	20138	1.00853	0.856264	chr15:43250040-43282736	eukaryotic translation initiation factor 3, subunit E	48kDa,eIF3-p46,eIF3-p48,Eif3s6,Int6	ENSMUSG00000022336	16341	0	0	0	0	0	0	0	0	0	chr15	-	43262599	43262700	ENSMUSE00000125664, ENSMUSE00001435206	0	2
GSMG0013924	Eif3e	e10.0	21568	21677	0.974412	0.651178	chr15:43250040-43282736	eukaryotic translation initiation factor 3, subunit E	48kDa,eIF3-p46,eIF3-p48,Eif3s6,Int6	ENSMUSG00000022336	16341	0	0	0	0	0	0	0	0	0	chr15	-	43261060	43261169	ENSMUSE00000125668, ENSMUSE00001430011	0	2
GSMG0013924	Eif3e	e13.0	32500	32697	1.05988	0.432172	chr15:43250040-43282736	eukaryotic translation initiation factor 3, subunit E	48kDa,eIF3-p46,eIF3-p48,Eif3s6,Int6	ENSMUSG00000022336	16341	0	0	0	0	0	0	0	0	0	chr15	-	43250040	43250237	NA	0	0
GSMG0013924	Eif3e	e3.0	7383	7500	1.14525	0.218971	chr15:43250040-43282736	eukaryotic translation initiation factor 3, subunit E	48kDa,eIF3-p46,eIF3-p48,Eif3s6,Int6	ENSMUSG00000022336	16341	0	0	0	0	0	0	0	0	0	chr15	-	43275237	43275354	ENSMUSE00000125666, ENSMUSE00001435073	0	2
GSMG0013924	Eif3e	e7.0	17112	17236	0.847539	0.119838	chr15:43250040-43282736	eukaryotic translation initiation factor 3, subunit E	48kDa,eIF3-p46,eIF3-p48,Eif3s6,Int6	ENSMUSG00000022336	16341	0	0	0	0	0	0	0	0	0	chr15	-	43265501	43265625	ENSMUSE00000125674, ENSMUSE00001435898	0	2
GSMG0013924	Eif3e	e11.0	30430	30532	0.890235	0.159372	chr15:43250040-43282736	eukaryotic translation initiation factor 3, subunit E	48kDa,eIF3-p46,eIF3-p48,Eif3s6,Int6	ENSMUSG00000022336	16341	0	0	0	0	0	0	0	0	0	chr15	-	43252205	43252307	ENSMUSE00000253587, ENSMUSE00001430399	0	2
GSMG0013924	Eif3e	e2.0	4315	4429	1.00091	0.988342	chr15:43250040-43282736	eukaryotic translation initiation factor 3, subunit E	48kDa,eIF3-p46,eIF3-p48,Eif3s6,Int6	ENSMUSG00000022336	16341	0	0	0	0	0	0	0	0	0	chr15	-	43278308	43278422	ENSMUSE00000125663, ENSMUSE00001433085	0	2
GSMG0013924	Eif3e	e12.0	31123	31257	0.998221	0.947987	chr15:43250040-43282736	eukaryotic translation initiation factor 3, subunit E	48kDa,eIF3-p46,eIF3-p48,Eif3s6,Int6	ENSMUSG00000022336	16341	0	0	0	0	0	0	0	0	0	chr15	-	43251480	43251614	ENSMUSE00000125665, ENSMUSE00001434730	0	2
GSMG0013924	Eif3e	e1.0	1	134	1.11381	0.162861	chr15:43250040-43282736	eukaryotic translation initiation factor 3, subunit E	48kDa,eIF3-p46,eIF3-p48,Eif3s6,Int6	ENSMUSG00000022336	16341	0	0	0	0	0	0	0	0	0	chr15	-	43282603	43282736	NA	0	0
GSMG0013924	Eif3e	e6.0	16478	16603	1.03302	0.69052	chr15:43250040-43282736	eukaryotic translation initiation factor 3, subunit E	48kDa,eIF3-p46,eIF3-p48,Eif3s6,Int6	ENSMUSG00000022336	16341	0	0	0	0	0	0	0	0	0	chr15	-	43266134	43266259	ENSMUSE00000125675, ENSMUSE00001433874	0	2
GSMG0013928	Tmem74	ae2.0	2515	5391	0.795319	0.0551687	chr15:43861623-43870037	transmembrane protein 74	B230382K22Rik	ENSMUSG00000054409	239408	0	0	0	0	0	0	0	0	0	chr15	-	43864647	43867523	NA	0	2
GSMG0013928	Tmem74	e2.0	1991	2514	1	NA	chr15:43861623-43870037	transmembrane protein 74	B230382K22Rik	ENSMUSG00000054409	239408	0	0	0	0	0	0	0	0	0	chr15	-	43867524	43868047	NA	0	2
GSMG0013928	Tmem74	e1.0	1	127	0.925291	0.532389	chr15:43861623-43870037	transmembrane protein 74	B230382K22Rik	ENSMUSG00000054409	239408	0	0	0	0	0	0	0	0	0	chr15	-	43869911	43870037	NA	0	0
GSMG0013928	Tmem74	e3.0	6443	8415	0.758324	0.122328	chr15:43861623-43870037	transmembrane protein 74	B230382K22Rik	ENSMUSG00000054409	239408	1	0	0	0	0	0	0	0	0	chr15	-	43861623	43863595	NA	0	0
GSMG0013929	Nudcd1	e7.0	28083	28086	1.14096	0.289768	chr15:44375227-44428309	NudC domain containing 1	4921532K09Rik	ENSMUSG00000038736	67429	0	0	0	0	0	0	0	0	0	chr15	-	44400224	44400227	NA	1	1
GSMG0013929	Nudcd1	e11.0	51624	53083	1.14958	0.0366771	chr15:44375227-44428309	NudC domain containing 1	4921532K09Rik	ENSMUSG00000038736	67429	1	0	0	0	0	0	0	0	0	chr15	-	44375227	44376686	NA	0	0
GSMG0013929	Nudcd1	e9.0	39716	39841	0.912186	0.36916	chr15:44375227-44428309	NudC domain containing 1	4921532K09Rik	ENSMUSG00000038736	67429	1	0	0	0	0	0	0	0	0	chr15	-	44388469	44388594	ENSMUSE00000252587, ENSMUSE00001430286	0	2
GSMG0013929	Nudcd1	e8.0	31655	31799	1.03754	0.528676	chr15:44375227-44428309	NudC domain containing 1	4921532K09Rik	ENSMUSG00000038736	67429	1	0	0	0	0	0	0	0	0	chr15	-	44396511	44396655	ENSMUSE00000252593, ENSMUSE00001435634	0	2
GSMG0013929	Nudcd1	e10.0	48091	48250	1.09088	0.258851	chr15:44375227-44428309	NudC domain containing 1	4921532K09Rik	ENSMUSG00000038736	67429	1	0	0	0	0	0	0	0	0	chr15	-	44380060	44380219	ENSMUSE00000252578, ENSMUSE00001434002	0	1
GSMG0013929	Nudcd1	e7.0	28087	28290	0.945375	0.346196	chr15:44375227-44428309	NudC domain containing 1	4921532K09Rik	ENSMUSG00000038736	67429	0	0	0	0	0	0	0	0	0	chr15	-	44400020	44400223	NA	0	1
GSMG0013929	Nudcd1	e2.0	7437	7591	0.971672	0.814482	chr15:44375227-44428309	NudC domain containing 1	4921532K09Rik	ENSMUSG00000038736	67429	0	0	0	0	0	0	0	0	0	chr15	-	44420719	44420873	ENSMUSE00000400449, ENSMUSE00001430558	0	2
GSMG0013929	Nudcd1	e5.0	22781	22961	1.04569	0.600546	chr15:44375227-44428309	NudC domain containing 1	4921532K09Rik	ENSMUSG00000038736	67429	1	0	0	0	0	0	0	0	0	chr15	-	44405349	44405529	ENSMUSE00000252614, ENSMUSE00001435977	0	2
GSMG0013929	Nudcd1	e6.0	26846	27028	1.00974	0.914611	chr15:44375227-44428309	NudC domain containing 1	4921532K09Rik	ENSMUSG00000038736	67429	1	0	0	0	0	0	0	0	0	chr15	-	44401282	44401464	ENSMUSE00000252610, ENSMUSE00001435531	0	2
GSMG0013929	Nudcd1	e1.0	1	648	1.07929	0.610915	chr15:44375227-44428309	NudC domain containing 1	4921532K09Rik	ENSMUSG00000038736	67429	0	0	0	0	0	0	0	0	0	chr15	-	44427662	44428309	NA	0	0
GSMG0013929	Nudcd1	e4.0	22318	22500	1.06283	0.388502	chr15:44375227-44428309	NudC domain containing 1	4921532K09Rik	ENSMUSG00000038736	67429	1	0	0	0	0	0	0	0	0	chr15	-	44405810	44405992	ENSMUSE00000252620, ENSMUSE00001433807	0	2
GSMG0013933	Sybu	e13.0	114416	116205	0.998614	0.91864	chr15:44671859-44788063	syntabulin (syntaxin-interacting)	5730410E15Rik,A830027B17Rik,Golsyn/Syntabulin	ENSMUSG00000022340	319613	1	0	0	0	0	0	0	0	0	chr15	-	44671859	44673648	ENSMUSE00000561666	0	1
GSMG0013933	Sybu	e7.0	69079	69276	0.987224	0.643405	chr15:44671859-44788063	syntabulin (syntaxin-interacting)	5730410E15Rik,A830027B17Rik,Golsyn/Syntabulin	ENSMUSG00000022340	319613	1	0	1	0	0	1	0	0	0	chr15	-	44718788	44718985	ENSMUSE00000561674, ENSMUSE00001431197, ENSMUSE00001430873	0	1
GSMG0013933	Sybu	e4.0	39666	39755	0.954508	0.892865	chr15:44671859-44788063	syntabulin (syntaxin-interacting)	5730410E15Rik,A830027B17Rik,Golsyn/Syntabulin	ENSMUSG00000022340	319613	1	0	1	0	0	1	0	0	0	chr15	-	44748309	44748398	ENSMUSE00001285724, ENSMUSE00001240642	0	0
GSMG0013933	Sybu	e3.0	35606	35977	0.944826	0.806484	chr15:44671859-44788063	syntabulin (syntaxin-interacting)	5730410E15Rik,A830027B17Rik,Golsyn/Syntabulin	ENSMUSG00000022340	319613	0	0	1	0	0	0	0	0	0	chr15	-	44752087	44752458	ENSMUSE00000683336	0	0
GSMG0013933	Sybu	e1.0	1	475	0.949915	0.825053	chr15:44671859-44788063	syntabulin (syntaxin-interacting)	5730410E15Rik,A830027B17Rik,Golsyn/Syntabulin	ENSMUSG00000022340	319613	0	0	1	0	0	0	0	0	0	chr15	-	44787589	44788063	ENSMUSE00001266417, ENSMUSE00001292664	0	0
GSMG0013933	Sybu	e6.0	41606	41818	1.03263	0.393341	chr15:44671859-44788063	syntabulin (syntaxin-interacting)	5730410E15Rik,A830027B17Rik,Golsyn/Syntabulin	ENSMUSG00000022340	319613	0	0	0	0	0	0	0	0	0	chr15	-	44746246	44746458	NA	0	1
GSMG0013933	Sybu	e6.0	41602	41605	1.06839	0.408231	chr15:44671859-44788063	syntabulin (syntaxin-interacting)	5730410E15Rik,A830027B17Rik,Golsyn/Syntabulin	ENSMUSG00000022340	319613	0	0	0	0	0	0	0	0	0	chr15	-	44746459	44746462	NA	1	1
GSMG0013933	Sybu	e10.0	104614	104716	0.955809	0.530504	chr15:44671859-44788063	syntabulin (syntaxin-interacting)	5730410E15Rik,A830027B17Rik,Golsyn/Syntabulin	ENSMUSG00000022340	319613	1	0	1	0	0	1	0	0	0	chr15	-	44683348	44683450	ENSMUSE00001432744, ENSMUSE00000561673	0	2
GSMG0013933	Sybu	e12.0	112549	112698	1.01963	0.611153	chr15:44671859-44788063	syntabulin (syntaxin-interacting)	5730410E15Rik,A830027B17Rik,Golsyn/Syntabulin	ENSMUSG00000022340	319613	1	0	0	0	0	0	0	0	0	chr15	-	44675366	44675515	ENSMUSE00001435685, ENSMUSE00000561668	0	2
GSMG0013933	Sybu	e11.0	110326	110529	1.00375	0.92414	chr15:44671859-44788063	syntabulin (syntaxin-interacting)	5730410E15Rik,A830027B17Rik,Golsyn/Syntabulin	ENSMUSG00000022340	319613	1	0	0	0	0	0	0	0	0	chr15	-	44677535	44677738	ENSMUSE00001430282, ENSMUSE00000561671	0	2
GSMG0013934	Kcnv1	e2.0	1516	2045	1	NA	chr15:45106284-45114934	potassium channel, subfamily V, member 1	2700023A03Rik	ENSMUSG00000022342	67498	0	0	0	0	0	0	0	0	0	chr15	-	45112890	45113419	ENSMUSE00000125700	0	2
GSMG0013934	Kcnv1	e1.0	1	764	1.22366	0.0722712	chr15:45106284-45114934	potassium channel, subfamily V, member 1	2700023A03Rik	ENSMUSG00000022342	67498	0	0	0	0	0	0	0	0	0	chr15	-	45114171	45114934	NA	0	0
GSMG0013934	Kcnv1	e3.0	5450	8651	1.16225	0.170638	chr15:45106284-45114934	potassium channel, subfamily V, member 1	2700023A03Rik	ENSMUSG00000022342	67498	1	0	0	0	0	0	0	0	0	chr15	-	45106284	45109485	ENSMUSE00000258359	0	0
GSMG0013946	Trps1 // Mir1907	e5.0	43100	44028	1.10799	0.62248	chr15:50654757-50890041	trichorhinophalangeal syndrome I (human) // microRNA 1907	D15Ertd586e,Mirn1907,mmu-mir-1907	ENSMUSG00000038679,ENSMUSG00000084458	100316685,83925	0	0	1	0	0	1	0	0	0	chr15	-	50846014	50846942	ENSMUSE00000490966, ENSMUSE00001316061	0	1
GSMG0013946	Trps1 // Mir1907	e10.0	225233	225355	1.55828	0.0862168	chr15:50654757-50890041	trichorhinophalangeal syndrome I (human) // microRNA 1907	D15Ertd586e,Mirn1907,mmu-mir-1907	ENSMUSG00000038679,ENSMUSG00000084458	100316685,83925	1	0	0	0	0	0	0	0	0	chr15	-	50664687	50664809	ENSMUSE00000251695	0	2
GSMG0013946	Trps1 // Mir1907	e8.0	67334	67937	0.889566	0.0862168	chr15:50654757-50890041	trichorhinophalangeal syndrome I (human) // microRNA 1907	D15Ertd586e,Mirn1907,mmu-mir-1907	ENSMUSG00000038679,ENSMUSG00000084458	100316685,83925	0	0	0	0	0	0	0	0	0	chr15	-	50822105	50822708	ENSMUSE00000506521	0	2
GSMG0013957	Eif3h	e6.0	75391	75511	1.04887	0.17007	chr15:51786558-51865503	eukaryotic translation initiation factor 3, subunit H	1110008A16Rik,9430017H16Rik,EIF3-gamma,EIF3-P40,Eif3s3	ENSMUSG00000022312	68135	0	0	0	1	0	0	0	0	0	chr15	-	51789993	51790113	ENSMUSE00000251621, ENSMUSE00001431551	0	2
GSMG0013957	Eif3h	e3.0	66145	66312	0.97769	0.47457	chr15:51786558-51865503	eukaryotic translation initiation factor 3, subunit H	1110008A16Rik,9430017H16Rik,EIF3-gamma,EIF3-P40,Eif3s3	ENSMUSG00000022312	68135	0	0	0	1	0	0	0	0	0	chr15	-	51799192	51799359	ENSMUSE00000125475, ENSMUSE00001432657	0	2
GSMG0013957	Eif3h	e1.0	160	178	1.00712	0.885268	chr15:51786558-51865503	eukaryotic translation initiation factor 3, subunit H	1110008A16Rik,9430017H16Rik,EIF3-gamma,EIF3-P40,Eif3s3	ENSMUSG00000022312	68135	0	0	0	0	0	0	0	0	0	chr15	-	51865326	51865344	NA	1	2
GSMG0013957	Eif3h	e8.0	78679	78946	0.981036	0.733714	chr15:51786558-51865503	eukaryotic translation initiation factor 3, subunit H	1110008A16Rik,9430017H16Rik,EIF3-gamma,EIF3-P40,Eif3s3	ENSMUSG00000022312	68135	0	0	0	0	0	0	0	0	0	chr15	-	51786558	51786825	ENSMUSE00000424372	0	0
GSMG0013957	Eif3h	e7.0	77466	77598	1.03776	0.305481	chr15:51786558-51865503	eukaryotic translation initiation factor 3, subunit H	1110008A16Rik,9430017H16Rik,EIF3-gamma,EIF3-P40,Eif3s3	ENSMUSG00000022312	68135	0	0	0	1	0	0	0	0	0	chr15	-	51787906	51788038	ENSMUSE00000251617, ENSMUSE00001434800	0	2
GSMG0013957	Eif3h	e1.0	1	159	0.969786	0.669213	chr15:51786558-51865503	eukaryotic translation initiation factor 3, subunit H	1110008A16Rik,9430017H16Rik,EIF3-gamma,EIF3-P40,Eif3s3	ENSMUSG00000022312	68135	0	0	0	0	0	0	0	0	0	chr15	-	51865345	51865503	NA	0	0
GSMG0013957	Eif3h	e2.0	22880	23036	1.01631	0.368249	chr15:51786558-51865503	eukaryotic translation initiation factor 3, subunit H	1110008A16Rik,9430017H16Rik,EIF3-gamma,EIF3-P40,Eif3s3	ENSMUSG00000022312	68135	0	0	0	1	0	0	0	0	0	chr15	-	51842468	51842624	ENSMUSE00000357273, ENSMUSE00001434049	0	2
GSMG0013957	Eif3h	e4.0	67792	67891	0.978759	0.561887	chr15:51786558-51865503	eukaryotic translation initiation factor 3, subunit H	1110008A16Rik,9430017H16Rik,EIF3-gamma,EIF3-P40,Eif3s3	ENSMUSG00000022312	68135	0	0	0	1	0	0	0	0	0	chr15	-	51797613	51797712	ENSMUSE00000125471, ENSMUSE00001436240	0	2
GSMG0013957	Eif3h	e5.0	68967	69116	0.94724	0.215555	chr15:51786558-51865503	eukaryotic translation initiation factor 3, subunit H	1110008A16Rik,9430017H16Rik,EIF3-gamma,EIF3-P40,Eif3s3	ENSMUSG00000022312	68135	0	0	0	1	0	0	0	0	0	chr15	-	51796388	51796537	ENSMUSE00000125476	0	2
GSMG0013959	Rad21	e6.0	26192	26298	0.966001	0.541977	chr15:51962240-52000134	RAD21 cohesin complex component	SCC1	ENSMUSG00000022314	19357	0	0	0	0	0	0	0	0	0	chr15	-	51973837	51973943	ENSMUSE00000251439	0	2
GSMG0013959	Rad21	e14.0	35097	35180	0.955502	0.261099	chr15:51962240-52000134	RAD21 cohesin complex component	SCC1	ENSMUSG00000022314	19357	0	0	0	0	0	0	0	0	0	chr15	-	51964955	51965038	ENSMUSE00000125484	0	2
GSMG0013959	Rad21	e7.0	26843	27049	0.97388	0.389366	chr15:51962240-52000134	RAD21 cohesin complex component	SCC1	ENSMUSG00000022314	19357	0	0	0	0	0	0	0	0	0	chr15	-	51973086	51973292	ENSMUSE00000251433	0	2
GSMG0013959	Rad21	e15.0	35888	37895	0.969863	0.499635	chr15:51962240-52000134	RAD21 cohesin complex component	SCC1	ENSMUSG00000022314	19357	0	0	0	0	0	0	0	0	0	chr15	-	51962240	51964247	ENSMUSE00000375777	0	0
GSMG0013959	Rad21	e12.0	32199	32347	1.068	0.309165	chr15:51962240-52000134	RAD21 cohesin complex component	SCC1	ENSMUSG00000022314	19357	0	0	0	0	0	0	0	0	0	chr15	-	51967788	51967936	ENSMUSE00000125489	0	2
GSMG0013959	Rad21	e2.0	8375	8588	0.847878	0.208402	chr15:51962240-52000134	RAD21 cohesin complex component	SCC1	ENSMUSG00000022314	19357	0	0	1	0	0	0	0	0	0	chr15	-	51991547	51991760	NA	0	0
GSMG0013959	Rad21	e13.0	33404	33553	1.02164	0.672764	chr15:51962240-52000134	RAD21 cohesin complex component	SCC1	ENSMUSG00000022314	19357	0	0	0	0	0	0	0	0	0	chr15	-	51966582	51966731	ENSMUSE00000125485	0	2
GSMG0013959	Rad21	e10.0	29991	30214	0.97519	0.332376	chr15:51962240-52000134	RAD21 cohesin complex component	SCC1	ENSMUSG00000022314	19357	0	0	0	0	0	0	0	0	0	chr15	-	51969921	51970144	ENSMUSE00000125481	0	2
GSMG0013959	Rad21	e8.0	27808	27933	1.02527	0.633153	chr15:51962240-52000134	RAD21 cohesin complex component	SCC1	ENSMUSG00000022314	19357	0	0	0	0	0	0	0	0	0	chr15	-	51972202	51972327	ENSMUSE00000251424	0	2
GSMG0013959	Rad21	e9.0	28267	28389	1.09187	0.101747	chr15:51962240-52000134	RAD21 cohesin complex component	SCC1	ENSMUSG00000022314	19357	0	0	0	0	0	0	0	0	0	chr15	-	51971746	51971868	ENSMUSE00000125486	0	2
GSMG0013959	Rad21	e3.0	17432	17606	1.0044	0.932234	chr15:51962240-52000134	RAD21 cohesin complex component	SCC1	ENSMUSG00000022314	19357	0	0	0	0	0	0	0	0	0	chr15	-	51982529	51982703	ENSMUSE00000471241	0	1
GSMG0013959	Rad21	e5.0	23937	24036	0.904101	0.149833	chr15:51962240-52000134	RAD21 cohesin complex component	SCC1	ENSMUSG00000022314	19357	0	0	0	0	0	0	0	0	0	chr15	-	51976099	51976198	ENSMUSE00000125482	0	2
GSMG0013959	Rad21	e11.0	31613	31784	1.04663	0.337619	chr15:51962240-52000134	RAD21 cohesin complex component	SCC1	ENSMUSG00000022314	19357	0	0	0	0	0	0	0	0	0	chr15	-	51968351	51968522	ENSMUSE00000125490	0	2
GSMG0013959	Rad21	e4.0	21961	22090	0.924583	0.232994	chr15:51962240-52000134	RAD21 cohesin complex component	SCC1	ENSMUSG00000022314	19357	0	0	0	0	0	0	0	0	0	chr15	-	51978045	51978174	ENSMUSE00000649355	0	2
GSMG0013962	Ext1	e1.0	1	1782	1.15843	0.106959	chr15:53068265-53346183	exostoses (multiple) 1	NULL	ENSMUSG00000061731	14042	0	0	0	0	0	0	0	0	0	chr15	-	53344402	53346183	NA	0	0
GSMG0013962	Ext1	e5.0	253769	253901	0.875955	0.432329	chr15:53068265-53346183	exostoses (multiple) 1	NULL	ENSMUSG00000061731	14042	0	0	0	0	0	0	0	0	0	chr15	-	53092283	53092415	ENSMUSE00001222644, ENSMUSE00001244225	0	2
GSMG0013962	Ext1	e6.0	256135	256253	0.953519	0.766044	chr15:53068265-53346183	exostoses (multiple) 1	NULL	ENSMUSG00000061731	14042	0	0	0	0	0	0	0	0	0	chr15	-	53089931	53090049	ENSMUSE00001308515, ENSMUSE00001290808	0	2
GSMG0013962	Ext1	e9.0	270255	270415	1.27863	0.10358	chr15:53068265-53346183	exostoses (multiple) 1	NULL	ENSMUSG00000061731	14042	0	0	0	0	0	0	0	0	0	chr15	-	53075769	53075929	ENSMUSE00001215071, ENSMUSE00001263680	0	2
GSMG0013962	Ext1	e11.0	277335	277919	1.07494	0.613433	chr15:53068265-53346183	exostoses (multiple) 1	NULL	ENSMUSG00000061731	14042	0	0	0	0	0	0	0	0	0	chr15	-	53068265	53068849	NA	0	0
GSMG0013962	Ext1	e8.0	263010	263021	0.963851	0.863223	chr15:53068265-53346183	exostoses (multiple) 1	NULL	ENSMUSG00000061731	14042	0	0	0	0	0	0	0	0	0	chr15	-	53083163	53083174	NA	1	2
GSMG0013962	Ext1	e7.0	258034	258129	0.982067	0.922386	chr15:53068265-53346183	exostoses (multiple) 1	NULL	ENSMUSG00000061731	14042	0	0	0	0	0	0	0	0	0	chr15	-	53088055	53088150	ENSMUSE00001306227, ENSMUSE00001280728	0	2
GSMG0013962	Ext1	e10.0	272720	272891	1.09133	0.679575	chr15:53068265-53346183	exostoses (multiple) 1	NULL	ENSMUSG00000061731	14042	0	0	0	0	0	0	0	0	0	chr15	-	53073293	53073464	ENSMUSE00001289206, ENSMUSE00001234786	0	2
GSMG0013962	Ext1	e8.0	263022	263099	1.02289	0.838316	chr15:53068265-53346183	exostoses (multiple) 1	NULL	ENSMUSG00000061731	14042	0	0	0	0	0	0	0	0	0	chr15	-	53083085	53083162	NA	0	2
GSMG0013962	Ext1	e4.0	244380	244499	0.800682	0.326517	chr15:53068265-53346183	exostoses (multiple) 1	NULL	ENSMUSG00000061731	14042	0	0	0	0	0	0	0	0	0	chr15	-	53101685	53101804	ENSMUSE00001262216, ENSMUSE00001233160	0	2
GSMG0013962	Ext1	e2.0	238613	238706	0.92218	0.440249	chr15:53068265-53346183	exostoses (multiple) 1	NULL	ENSMUSG00000061731	14042	0	0	0	0	0	0	0	0	0	chr15	-	53107478	53107571	ENSMUSE00000462809, ENSMUSE00001429026	0	2
GSMG0013962	Ext1	e3.0	240050	240157	0.890305	0.152276	chr15:53068265-53346183	exostoses (multiple) 1	NULL	ENSMUSG00000061731	14042	0	0	0	0	0	0	0	0	0	chr15	-	53106027	53106134	ENSMUSE00001278139, ENSMUSE00001246158, ENSMUSE00001228312	0	2
GSMG0013976	Enpp2	e19.0	57465	57636	0.979993	0.824534	chr15:54838901-54920146	ectonucleotide pyrophosphatase/phosphodiesterase 2	ATX,Autotaxin,Npps2,PD-Ialpha,Pdnp2	ENSMUSG00000022425	18606	0	0	0	0	0	0	0	0	0	chr15	-	54862511	54862682	NA	0	2
GSMG0013976	Enpp2	e27.0	80611	81246	1.02748	0.705738	chr15:54838901-54920146	ectonucleotide pyrophosphatase/phosphodiesterase 2	ATX,Autotaxin,Npps2,PD-Ialpha,Pdnp2	ENSMUSG00000022425	18606	1	0	0	0	0	0	0	0	0	chr15	-	54838901	54839536	ENSMUSE00000938077	0	0
GSMG0013976	Enpp2	e6.0	20773	20870	1.01046	0.867934	chr15:54838901-54920146	ectonucleotide pyrophosphatase/phosphodiesterase 2	ATX,Autotaxin,Npps2,PD-Ialpha,Pdnp2	ENSMUSG00000022425	18606	0	0	0	0	0	0	0	0	0	chr15	-	54899277	54899374	ENSMUSE00000384567, ENSMUSE00001435670, ENSMUSE00001435695	0	2
GSMG0013976	Enpp2	e23.0	71837	71972	1.12978	0.103161	chr15:54838901-54920146	ectonucleotide pyrophosphatase/phosphodiesterase 2	ATX,Autotaxin,Npps2,PD-Ialpha,Pdnp2	ENSMUSG00000022425	18606	1	0	0	0	0	0	0	0	0	chr15	-	54848175	54848310	ENSMUSE00000418881	0	2
GSMG0013976	Enpp2	e14.0	49819	49944	0.806125	0.0452645	chr15:54838901-54920146	ectonucleotide pyrophosphatase/phosphodiesterase 2	ATX,Autotaxin,Npps2,PD-Ialpha,Pdnp2	ENSMUSG00000022425	18606	0	0	0	0	0	0	0	0	0	chr15	-	54870203	54870328	ENSMUSE00000418928	0	2
GSMG0013976	Enpp2	e15.0	53387	53418	0.866548	0.105096	chr15:54838901-54920146	ectonucleotide pyrophosphatase/phosphodiesterase 2	ATX,Autotaxin,Npps2,PD-Ialpha,Pdnp2	ENSMUSG00000022425	18606	1	0	0	0	0	0	0	0	0	chr15	-	54866729	54866760	ENSMUSE00000418923	0	2
GSMG0013976	Enpp2	e24.0	72821	72898	1.0265	0.794968	chr15:54838901-54920146	ectonucleotide pyrophosphatase/phosphodiesterase 2	ATX,Autotaxin,Npps2,PD-Ialpha,Pdnp2	ENSMUSG00000022425	18606	1	0	0	0	0	0	0	0	0	chr15	-	54847249	54847326	ENSMUSE00000418875	0	2
GSMG0013976	Enpp2	e26.0	75612	75768	1.06951	0.502866	chr15:54838901-54920146	ectonucleotide pyrophosphatase/phosphodiesterase 2	ATX,Autotaxin,Npps2,PD-Ialpha,Pdnp2	ENSMUSG00000022425	18606	1	0	0	0	0	0	0	0	0	chr15	-	54844379	54844535	ENSMUSE00000228596	0	2
GSMG0013976	Enpp2	e18.0	56322	56409	0.91117	0.230957	chr15:54838901-54920146	ectonucleotide pyrophosphatase/phosphodiesterase 2	ATX,Autotaxin,Npps2,PD-Ialpha,Pdnp2	ENSMUSG00000022425	18606	1	0	0	0	0	0	0	0	0	chr15	-	54863738	54863825	ENSMUSE00000418907	0	2
GSMG0013976	Enpp2	e4.0	13195	13320	1.0417	0.679988	chr15:54838901-54920146	ectonucleotide pyrophosphatase/phosphodiesterase 2	ATX,Autotaxin,Npps2,PD-Ialpha,Pdnp2	ENSMUSG00000022425	18606	0	0	0	0	0	0	0	0	0	chr15	-	54906827	54906952	ENSMUSE00000365019, ENSMUSE00001433390	0	2
GSMG0013976	Enpp2	e7.0	21180	21259	1.05875	0.572301	chr15:54838901-54920146	ectonucleotide pyrophosphatase/phosphodiesterase 2	ATX,Autotaxin,Npps2,PD-Ialpha,Pdnp2	ENSMUSG00000022425	18606	0	0	0	0	0	0	0	0	0	chr15	-	54898888	54898967	ENSMUSE00000352120, ENSMUSE00001435866	0	2
GSMG0013976	Enpp2	e25.0	74202	74334	1.0151	0.749286	chr15:54838901-54920146	ectonucleotide pyrophosphatase/phosphodiesterase 2	ATX,Autotaxin,Npps2,PD-Ialpha,Pdnp2	ENSMUSG00000022425	18606	1	0	0	0	0	0	0	0	0	chr15	-	54845813	54845945	ENSMUSE00000418869	0	2
GSMG0013976	Enpp2	e3.0	9957	10112	0.849778	0.20532	chr15:54838901-54920146	ectonucleotide pyrophosphatase/phosphodiesterase 2	ATX,Autotaxin,Npps2,PD-Ialpha,Pdnp2	ENSMUSG00000022425	18606	0	0	0	0	0	0	0	0	0	chr15	-	54910035	54910190	ENSMUSE00000410968, ENSMUSE00001433012	0	2
GSMG0013976	Enpp2	e5.0	18734	18794	1.01962	0.84509	chr15:54838901-54920146	ectonucleotide pyrophosphatase/phosphodiesterase 2	ATX,Autotaxin,Npps2,PD-Ialpha,Pdnp2	ENSMUSG00000022425	18606	0	0	0	0	0	0	0	0	0	chr15	-	54901353	54901413	ENSMUSE00000395575, ENSMUSE00001431441	0	2
GSMG0013976	Enpp2	e21.0	68725	68799	1.09191	0.840368	chr15:54838901-54920146	ectonucleotide pyrophosphatase/phosphodiesterase 2	ATX,Autotaxin,Npps2,PD-Ialpha,Pdnp2	ENSMUSG00000022425	18606	1	0	0	0	0	1	0	0	0	chr15	-	54851348	54851422	ENSMUSE00000885859	0	0
GSMG0013976	Enpp2	e1.0	1	218	1.06735	0.44172	chr15:54838901-54920146	ectonucleotide pyrophosphatase/phosphodiesterase 2	ATX,Autotaxin,Npps2,PD-Ialpha,Pdnp2	ENSMUSG00000022425	18606	0	0	0	0	0	0	0	0	0	chr15	-	54919929	54920146	NA	0	0
GSMG0013976	Enpp2	e10.0	37109	37174	0.985184	0.542907	chr15:54838901-54920146	ectonucleotide pyrophosphatase/phosphodiesterase 2	ATX,Autotaxin,Npps2,PD-Ialpha,Pdnp2	ENSMUSG00000022425	18606	0	0	0	0	0	0	0	0	0	chr15	-	54882973	54883038	ENSMUSE00000390165, ENSMUSE00001435401	0	2
GSMG0013976	Enpp2	e2.0	449	548	1.04209	0.794847	chr15:54838901-54920146	ectonucleotide pyrophosphatase/phosphodiesterase 2	ATX,Autotaxin,Npps2,PD-Ialpha,Pdnp2	ENSMUSG00000022425	18606	0	0	0	0	0	0	0	0	0	chr15	-	54919599	54919698	ENSMUSE00000419549, ENSMUSE00001433159	0	2
GSMG0013976	Enpp2	e11.0	37945	38017	0.995299	0.9354	chr15:54838901-54920146	ectonucleotide pyrophosphatase/phosphodiesterase 2	ATX,Autotaxin,Npps2,PD-Ialpha,Pdnp2	ENSMUSG00000022425	18606	0	0	0	0	0	0	0	0	0	chr15	-	54882130	54882202	ENSMUSE00000376018, ENSMUSE00001429707	0	2
GSMG0013976	Enpp2	e17.0	56076	56163	0.99665	0.973536	chr15:54838901-54920146	ectonucleotide pyrophosphatase/phosphodiesterase 2	ATX,Autotaxin,Npps2,PD-Ialpha,Pdnp2	ENSMUSG00000022425	18606	1	0	0	0	0	0	0	0	0	chr15	-	54863984	54864071	ENSMUSE00000418914	0	2
GSMG0013976	Enpp2	e20.0	60053	60104	1.04914	0.492622	chr15:54838901-54920146	ectonucleotide pyrophosphatase/phosphodiesterase 2	ATX,Autotaxin,Npps2,PD-Ialpha,Pdnp2	ENSMUSG00000022425	18606	1	0	0	0	0	0	0	0	0	chr15	-	54860043	54860094	ENSMUSE00000126420	0	2
GSMG0013976	Enpp2	e9.0	32539	32594	1.02626	0.502093	chr15:54838901-54920146	ectonucleotide pyrophosphatase/phosphodiesterase 2	ATX,Autotaxin,Npps2,PD-Ialpha,Pdnp2	ENSMUSG00000022425	18606	0	0	0	0	0	0	0	0	0	chr15	-	54887553	54887608	ENSMUSE00000418959, ENSMUSE00001431728	0	2
GSMG0013976	Enpp2	e16.0	54108	54235	1.02389	0.715205	chr15:54838901-54920146	ectonucleotide pyrophosphatase/phosphodiesterase 2	ATX,Autotaxin,Npps2,PD-Ialpha,Pdnp2	ENSMUSG00000022425	18606	1	0	0	0	0	0	0	0	0	chr15	-	54865912	54866039	ENSMUSE00000340811	0	2
GSMG0013976	Enpp2	e19.0	57637	57649	0.927272	0.488887	chr15:54838901-54920146	ectonucleotide pyrophosphatase/phosphodiesterase 2	ATX,Autotaxin,Npps2,PD-Ialpha,Pdnp2	ENSMUSG00000022425	18606	0	0	0	0	0	0	0	0	0	chr15	-	54862498	54862510	NA	1	1
GSMG0013976	Enpp2	e13.0	44387	44495	0.923985	0.223311	chr15:54838901-54920146	ectonucleotide pyrophosphatase/phosphodiesterase 2	ATX,Autotaxin,Npps2,PD-Ialpha,Pdnp2	ENSMUSG00000022425	18606	0	0	0	0	0	0	0	0	0	chr15	-	54875652	54875760	ENSMUSE00000418935, ENSMUSE00001431922	0	2
GSMG0013976	Enpp2	e22.0	70020	70156	1.08341	0.257625	chr15:54838901-54920146	ectonucleotide pyrophosphatase/phosphodiesterase 2	ATX,Autotaxin,Npps2,PD-Ialpha,Pdnp2	ENSMUSG00000022425	18606	1	0	0	0	0	0	0	0	0	chr15	-	54849991	54850127	ENSMUSE00000228629	0	2
GSMG0013976	Enpp2	e8.0	22347	22466	1.04108	0.371199	chr15:54838901-54920146	ectonucleotide pyrophosphatase/phosphodiesterase 2	ATX,Autotaxin,Npps2,PD-Ialpha,Pdnp2	ENSMUSG00000022425	18606	0	0	0	0	0	0	0	0	0	chr15	-	54897681	54897800	ENSMUSE00000374070, ENSMUSE00001434190	0	2
GSMG0013978	Taf2	e5.0	9020	9161	0.964363	0.618374	chr15:55015129-55072153	TATA-box binding protein associated factor 2	150kDa,4732460C16Rik,CIF150,TAF2B,TAFII150	ENSMUSG00000037343	319944	0	0	1	0	0	0	0	0	0	chr15	-	55062993	55063134	ENSMUSE00000228342, ENSMUSE00001432458	0	1
GSMG0013978	Taf2	e11.0	19903	20038	1.00002	0.9999	chr15:55015129-55072153	TATA-box binding protein associated factor 2	150kDa,4732460C16Rik,CIF150,TAF2B,TAFII150	ENSMUSG00000037343	319944	0	0	1	0	0	0	0	0	0	chr15	-	55052116	55052251	ENSMUSE00000228272, ENSMUSE00001436236	0	1
GSMG0013978	Taf2	e20.0	35497	35636	1.11328	0.126633	chr15:55015129-55072153	TATA-box binding protein associated factor 2	150kDa,4732460C16Rik,CIF150,TAF2B,TAFII150	ENSMUSG00000037343	319944	1	0	0	0	0	0	0	0	0	chr15	-	55036518	55036657	ENSMUSE00000430765	0	1
GSMG0013978	Taf2	e9.0	16268	16367	0.93873	0.446823	chr15:55015129-55072153	TATA-box binding protein associated factor 2	150kDa,4732460C16Rik,CIF150,TAF2B,TAFII150	ENSMUSG00000037343	319944	0	0	1	0	0	0	0	0	0	chr15	-	55055787	55055886	ENSMUSE00000228292, ENSMUSE00001433728	0	1
GSMG0013978	Taf2	e14.0	23819	23928	0.93012	0.557551	chr15:55015129-55072153	TATA-box binding protein associated factor 2	150kDa,4732460C16Rik,CIF150,TAF2B,TAFII150	ENSMUSG00000037343	319944	0	0	1	0	0	0	0	0	0	chr15	-	55048226	55048335	ENSMUSE00000561415, ENSMUSE00001436507	0	1
GSMG0013978	Taf2	e21.0	37922	37991	1.04331	0.703862	chr15:55015129-55072153	TATA-box binding protein associated factor 2	150kDa,4732460C16Rik,CIF150,TAF2B,TAFII150	ENSMUSG00000037343	319944	1	0	0	0	0	0	0	0	0	chr15	-	55034163	55034232	ENSMUSE00000228205	0	1
GSMG0013978	Taf2	e3.0	6134	6294	1.0689	0.486843	chr15:55015129-55072153	TATA-box binding protein associated factor 2	150kDa,4732460C16Rik,CIF150,TAF2B,TAFII150	ENSMUSG00000037343	319944	0	0	1	0	0	0	0	0	0	chr15	-	55065860	55066020	ENSMUSE00000228367, ENSMUSE00001432053	0	1
GSMG0013978	Taf2	e23.0	43607	43836	1.14432	0.0557628	chr15:55015129-55072153	TATA-box binding protein associated factor 2	150kDa,4732460C16Rik,CIF150,TAF2B,TAFII150	ENSMUSG00000037343	319944	1	0	0	0	0	0	0	0	0	chr15	-	55028318	55028547	ENSMUSE00000430754	0	1
GSMG0013978	Taf2	e10.0	17835	17920	1.02953	0.853832	chr15:55015129-55072153	TATA-box binding protein associated factor 2	150kDa,4732460C16Rik,CIF150,TAF2B,TAFII150	ENSMUSG00000037343	319944	0	0	1	0	0	0	0	0	0	chr15	-	55054234	55054319	ENSMUSE00000228281, ENSMUSE00001429916	0	1
GSMG0013978	Taf2	e18.0	31758	31791	0.864221	0.508617	chr15:55015129-55072153	TATA-box binding protein associated factor 2	150kDa,4732460C16Rik,CIF150,TAF2B,TAFII150	ENSMUSG00000037343	319944	0	0	0	0	0	0	0	0	0	chr15	-	55040363	55040396	NA	0	1
GSMG0013978	Taf2	e17.0	28905	29045	1.04055	0.838556	chr15:55015129-55072153	TATA-box binding protein associated factor 2	150kDa,4732460C16Rik,CIF150,TAF2B,TAFII150	ENSMUSG00000037343	319944	1	0	0	0	0	0	0	0	0	chr15	-	55043109	55043249	ENSMUSE00000561413, ENSMUSE00001429386	0	1
GSMG0013978	Taf2	e22.0	40999	41108	1.10494	0.293352	chr15:55015129-55072153	TATA-box binding protein associated factor 2	150kDa,4732460C16Rik,CIF150,TAF2B,TAFII150	ENSMUSG00000037343	319944	1	0	0	0	0	0	0	0	0	chr15	-	55031046	55031155	ENSMUSE00000228196	0	1
GSMG0013978	Taf2	e7.0	12067	12251	0.768674	0.0106822	chr15:55015129-55072153	TATA-box binding protein associated factor 2	150kDa,4732460C16Rik,CIF150,TAF2B,TAFII150	ENSMUSG00000037343	319944	0	0	1	0	0	0	0	0	0	chr15	-	55059903	55060087	ENSMUSE00000228317, ENSMUSE00001432596	0	1
GSMG0013978	Taf2	e1.0	1	311	0.945781	0.744957	chr15:55015129-55072153	TATA-box binding protein associated factor 2	150kDa,4732460C16Rik,CIF150,TAF2B,TAFII150	ENSMUSG00000037343	319944	0	0	1	0	0	0	0	0	0	chr15	-	55071843	55072153	NA	0	0
GSMG0013978	Taf2	e24.0	44877	44982	1.26925	0.0258579	chr15:55015129-55072153	TATA-box binding protein associated factor 2	150kDa,4732460C16Rik,CIF150,TAF2B,TAFII150	ENSMUSG00000037343	319944	1	0	0	0	0	0	0	0	0	chr15	-	55027172	55027277	ENSMUSE00000561410	0	1
GSMG0013978	Taf2	e26.0	55553	57025	1.0519	0.17512	chr15:55015129-55072153	TATA-box binding protein associated factor 2	150kDa,4732460C16Rik,CIF150,TAF2B,TAFII150	ENSMUSG00000037343	319944	1	0	0	0	0	0	0	0	0	chr15	-	55015129	55016601	NA	0	0
GSMG0013978	Taf2	e2.0	709	761	1.08071	0.441831	chr15:55015129-55072153	TATA-box binding protein associated factor 2	150kDa,4732460C16Rik,CIF150,TAF2B,TAFII150	ENSMUSG00000037343	319944	0	0	1	0	0	0	0	0	0	chr15	-	55071393	55071445	NA	0	1
GSMG0013978	Taf2	e8.0	13242	13355	0.994919	0.934044	chr15:55015129-55072153	TATA-box binding protein associated factor 2	150kDa,4732460C16Rik,CIF150,TAF2B,TAFII150	ENSMUSG00000037343	319944	0	0	1	0	0	0	0	0	0	chr15	-	55058799	55058912	ENSMUSE00000228304, ENSMUSE00001432686	0	1
GSMG0013978	Taf2	e25.0	49830	49952	1.14696	0.0144792	chr15:55015129-55072153	TATA-box binding protein associated factor 2	150kDa,4732460C16Rik,CIF150,TAF2B,TAFII150	ENSMUSG00000037343	319944	1	0	0	0	0	0	0	0	0	chr15	-	55022202	55022324	ENSMUSE00000561409, ENSMUSE00001432231	0	1
GSMG0013978	Taf2	e12.0	22605	22759	0.872419	0.382896	chr15:55015129-55072153	TATA-box binding protein associated factor 2	150kDa,4732460C16Rik,CIF150,TAF2B,TAFII150	ENSMUSG00000037343	319944	0	0	1	0	0	0	0	0	0	chr15	-	55049395	55049549	ENSMUSE00000228266, ENSMUSE00001434695	0	1
GSMG0013978	Taf2	e16.0	26166	26418	0.935361	0.455726	chr15:55015129-55072153	TATA-box binding protein associated factor 2	150kDa,4732460C16Rik,CIF150,TAF2B,TAFII150	ENSMUSG00000037343	319944	0	0	0	0	0	0	0	0	0	chr15	-	55045736	55045988	ENSMUSE00000561414	0	2
GSMG0013978	Taf2	e19.0	33722	33915	0.79279	0.111456	chr15:55015129-55072153	TATA-box binding protein associated factor 2	150kDa,4732460C16Rik,CIF150,TAF2B,TAFII150	ENSMUSG00000037343	319944	1	0	0	0	0	0	0	0	0	chr15	-	55038239	55038432	ENSMUSE00000561411	0	1
GSMG0013978	Taf2	e4.0	7448	7566	1.1268	0.214813	chr15:55015129-55072153	TATA-box binding protein associated factor 2	150kDa,4732460C16Rik,CIF150,TAF2B,TAFII150	ENSMUSG00000037343	319944	0	0	1	0	0	0	0	0	0	chr15	-	55064588	55064706	ENSMUSE00000228355, ENSMUSE00001432222	0	1
GSMG0013978	Taf2	e15.0	24671	24736	0.934939	0.635536	chr15:55015129-55072153	TATA-box binding protein associated factor 2	150kDa,4732460C16Rik,CIF150,TAF2B,TAFII150	ENSMUSG00000037343	319944	0	0	1	0	0	0	0	0	0	chr15	-	55047418	55047483	ENSMUSE00000228169	0	1
GSMG0013978	Taf2	e6.0	9870	10101	0.948885	0.386482	chr15:55015129-55072153	TATA-box binding protein associated factor 2	150kDa,4732460C16Rik,CIF150,TAF2B,TAFII150	ENSMUSG00000037343	319944	0	0	1	0	0	0	0	0	0	chr15	-	55062053	55062284	ENSMUSE00000228329, ENSMUSE00001435002	0	1
GSMG0013978	Taf2	e13.0	23413	23527	0.898715	0.493851	chr15:55015129-55072153	TATA-box binding protein associated factor 2	150kDa,4732460C16Rik,CIF150,TAF2B,TAFII150	ENSMUSG00000037343	319944	0	0	1	0	0	0	0	0	0	chr15	-	55048627	55048741	ENSMUSE00000405856, ENSMUSE00001431941	0	1
GSMG0013978	Taf2	e18.0	31681	31757	0.810955	0.324489	chr15:55015129-55072153	TATA-box binding protein associated factor 2	150kDa,4732460C16Rik,CIF150,TAF2B,TAFII150	ENSMUSG00000037343	319944	0	0	0	0	0	0	0	0	0	chr15	-	55040397	55040473	NA	0	1
GSMG0013984	Mrpl13	e7.0	22982	23230	1.02118	0.61231	chr15:55534089-55557318	mitochondrial ribosomal protein L13	1110002D09Rik	ENSMUSG00000022370	68537	0	0	0	0	0	0	0	0	0	chr15	-	55534089	55534337	NA	0	0
GSMG0013984	Mrpl13	e3.0	9084	9177	0.887936	0.0409327	chr15:55534089-55557318	mitochondrial ribosomal protein L13	1110002D09Rik	ENSMUSG00000022370	68537	0	0	0	0	0	1	0	0	0	chr15	-	55548142	55548235	ENSMUSE00000125904	0	1
GSMG0013984	Mrpl13	e1.0	1	61	1.03974	0.6412	chr15:55534089-55557318	mitochondrial ribosomal protein L13	1110002D09Rik	ENSMUSG00000022370	68537	0	0	0	0	0	0	0	0	0	chr15	-	55557258	55557318	NA	0	0
GSMG0013984	Mrpl13	e4.0	13935	13995	0.938193	0.276934	chr15:55534089-55557318	mitochondrial ribosomal protein L13	1110002D09Rik	ENSMUSG00000022370	68537	0	0	0	0	0	0	0	0	0	chr15	-	55543324	55543384	ENSMUSE00001294866, ENSMUSE00001295276	0	2
GSMG0013984	Mrpl13	e6.0	18168	18289	1.08175	0.139235	chr15:55534089-55557318	mitochondrial ribosomal protein L13	1110002D09Rik	ENSMUSG00000022370	68537	0	0	0	0	0	0	0	0	0	chr15	-	55539030	55539151	ENSMUSE00001236547, ENSMUSE00001252007	0	2
GSMG0013984	Mrpl13	e2.0	1876	1999	0.973379	0.166687	chr15:55534089-55557318	mitochondrial ribosomal protein L13	1110002D09Rik	ENSMUSG00000022370	68537	0	0	0	0	0	0	0	0	0	chr15	-	55555320	55555443	ENSMUSE00001312956, ENSMUSE00001250618	0	2
GSMG0013984	Mrpl13	e5.0	17110	17196	1.0149	0.566057	chr15:55534089-55557318	mitochondrial ribosomal protein L13	1110002D09Rik	ENSMUSG00000022370	68537	0	0	0	0	0	0	0	0	0	chr15	-	55540123	55540209	ENSMUSE00001248273, ENSMUSE00001217549	0	2
GSMG0013996	Derl1	e1.0	1	306	1.06672	0.691532	chr15:57869502-57892448	Der1-like domain family, member 1	1110021N07Rik,Derlin-1	ENSMUSG00000022365	67819	0	0	0	0	0	0	0	0	0	chr15	-	57892143	57892448	ENSMUSE00000482307	0	0
GSMG0013996	Derl1	e3.0	12385	12449	1.05669	0.792901	chr15:57869502-57892448	Der1-like domain family, member 1	1110021N07Rik,Derlin-1	ENSMUSG00000022365	67819	0	0	0	0	0	0	0	0	0	chr15	-	57880000	57880064	ENSMUSE00000125864, ENSMUSE00001432289	0	2
GSMG0013996	Derl1	e2.0	8903	9014	1.10885	0.167554	chr15:57869502-57892448	Der1-like domain family, member 1	1110021N07Rik,Derlin-1	ENSMUSG00000022365	67819	0	0	0	0	0	0	0	0	0	chr15	-	57883435	57883546	ENSMUSE00000125860, ENSMUSE00001429554	0	2
GSMG0013996	Derl1	e8.0	20543	22947	0.975684	0.0565865	chr15:57869502-57892448	Der1-like domain family, member 1	1110021N07Rik,Derlin-1	ENSMUSG00000022365	67819	0	0	0	0	0	0	0	0	0	chr15	-	57869502	57871906	ENSMUSE00000337794	0	0
GSMG0013996	Derl1	e7.0	16842	16952	1.14865	0.0364879	chr15:57869502-57892448	Der1-like domain family, member 1	1110021N07Rik,Derlin-1	ENSMUSG00000022365	67819	0	0	0	0	0	0	0	0	0	chr15	-	57875497	57875607	ENSMUSE00000125858, ENSMUSE00001431121	0	2
GSMG0013996	Derl1	e6.0	14979	15031	1.10288	0.20524	chr15:57869502-57892448	Der1-like domain family, member 1	1110021N07Rik,Derlin-1	ENSMUSG00000022365	67819	0	0	0	0	0	0	0	0	0	chr15	-	57877418	57877470	ENSMUSE00000125861, ENSMUSE00001431743	0	2
GSMG0013996	Derl1	e5.0	13869	13964	1.10352	0.164564	chr15:57869502-57892448	Der1-like domain family, member 1	1110021N07Rik,Derlin-1	ENSMUSG00000022365	67819	0	0	0	0	0	0	0	0	0	chr15	-	57878485	57878580	ENSMUSE00000125863, ENSMUSE00001434096	0	2
GSMG0013997	Zhx1 // 9130401M01Rik	e3.0	12329	12454	0.944322	0.782622	chr15:58017807-58076508	zinc fingers and homeoboxes 1 // RIKEN cDNA 9130401M01 gene	NULL	ENSMUSG00000022361,ENSMUSG00000101892	22770,75758	1	0	0	0	0	1	0	0	0	chr15	-	58064055	58064180	ENSMUSE00000683011	0	0
GSMG0013997	Zhx1 // 9130401M01Rik	e10.0	51103	51235	1.04815	0.252914	chr15:58017807-58076508	zinc fingers and homeoboxes 1 // RIKEN cDNA 9130401M01 gene	NULL	ENSMUSG00000022361,ENSMUSG00000101892	22770,75758	1	0	0	0	0	0	0	0	0	chr15	-	58025274	58025406	ENSMUSE00000125828	0	0
GSMG0013997	Zhx1 // 9130401M01Rik	e9.0	47465	47895	1.0207	0.665178	chr15:58017807-58076508	zinc fingers and homeoboxes 1 // RIKEN cDNA 9130401M01 gene	NULL	ENSMUSG00000022361,ENSMUSG00000101892	22770,75758	0	0	0	0	0	0	0	0	0	chr15	-	58028614	58029044	ENSMUSE00000225103	0	0
GSMG0013997	Zhx1 // 9130401M01Rik	e6.0	42191	42425	0.924179	0.743507	chr15:58017807-58076508	zinc fingers and homeoboxes 1 // RIKEN cDNA 9130401M01 gene	NULL	ENSMUSG00000022361,ENSMUSG00000101892	22770,75758	0	0	1	0	0	0	0	0	0	chr15	-	58034084	58034318	NA	0	0
GSMG0013997	Zhx1 // 9130401M01Rik	e5.0	27724	29506	1.04371	0.354276	chr15:58017807-58076508	zinc fingers and homeoboxes 1 // RIKEN cDNA 9130401M01 gene	NULL	ENSMUSG00000022361,ENSMUSG00000101892	22770,75758	1	0	0	0	0	0	0	0	0	chr15	-	58047003	58048785	ENSMUSE00000498835	0	0
GSMG0013997	Zhx1 // 9130401M01Rik	e11.0	53946	54250	1.01258	0.800624	chr15:58017807-58076508	zinc fingers and homeoboxes 1 // RIKEN cDNA 9130401M01 gene	NULL	ENSMUSG00000022361,ENSMUSG00000101892	22770,75758	1	0	0	0	0	0	0	0	0	chr15	-	58022259	58022563	ENSMUSE00001327768	0	0
GSMG0013997	Zhx1 // 9130401M01Rik	e1.0	1	352	0.927622	0.759074	chr15:58017807-58076508	zinc fingers and homeoboxes 1 // RIKEN cDNA 9130401M01 gene	NULL	ENSMUSG00000022361,ENSMUSG00000101892	22770,75758	0	0	1	0	0	0	0	0	0	chr15	-	58076157	58076508	NA	0	0
GSMG0013997	Zhx1 // 9130401M01Rik	e7.0	44430	44525	0.9767	0.761925	chr15:58017807-58076508	zinc fingers and homeoboxes 1 // RIKEN cDNA 9130401M01 gene	NULL	ENSMUSG00000022361,ENSMUSG00000101892	22770,75758	0	0	1	0	0	0	0	0	0	chr15	-	58031984	58032079	ENSMUSE00001326658, ENSMUSE00001329882	0	0
GSMG0013997	Zhx1 // 9130401M01Rik	e2.0	7080	7190	0.884744	0.191401	chr15:58017807-58076508	zinc fingers and homeoboxes 1 // RIKEN cDNA 9130401M01 gene	NULL	ENSMUSG00000022361,ENSMUSG00000101892	22770,75758	0	0	1	0	0	0	0	0	0	chr15	-	58069319	58069429	ENSMUSE00001237234, ENSMUSE00001317749	0	0
GSMG0013997	Zhx1 // 9130401M01Rik	e4.0	21427	24285	0.976193	0.121281	chr15:58017807-58076508	zinc fingers and homeoboxes 1 // RIKEN cDNA 9130401M01 gene	NULL	ENSMUSG00000022361,ENSMUSG00000101892	22770,75758	1	0	0	0	0	0	0	0	0	chr15	-	58052224	58055082	ENSMUSE00000125822	0	0
GSMG0013997	Zhx1 // 9130401M01Rik	e8.0	45409	45552	1.0663	0.397814	chr15:58017807-58076508	zinc fingers and homeoboxes 1 // RIKEN cDNA 9130401M01 gene	NULL	ENSMUSG00000022361,ENSMUSG00000101892	22770,75758	1	0	0	0	0	0	0	0	0	chr15	-	58030957	58031100	ENSMUSE00001319776, ENSMUSE00001335862, ENSMUSE00001324601	0	0
GSMG0013999	Atad2	e15.0	23809	23968	0.999529	0.998845	chr15:58094046-58135084	ATPase family, AAA domain containing 2	2610509G12Rik	ENSMUSG00000022360	70472	0	0	1	0	0	0	0	0	0	chr15	-	58111117	58111276	ENSMUSE00000649187	0	1
GSMG0013999	Atad2	e26.0	36337	36726	1.46993	0.318309	chr15:58094046-58135084	ATPase family, AAA domain containing 2	2610509G12Rik	ENSMUSG00000022360	70472	1	0	0	0	0	0	0	0	0	chr15	-	58098359	58098748	ENSMUSE00000623869	0	0
GSMG0014001	Fbxo32	e3.0	8679	8728	1.50726	0.362572	chr15:58175879-58214926	F-box protein 32	4833442G10Rik,atrogin-1,ATROGIN1,MAFbx	ENSMUSG00000022358	67731	0	0	0	0	0	0	0	0	0	chr15	-	58206199	58206248	ENSMUSE00000125808	0	2
GSMG0014001	Fbxo32	e4.0	9622	9714	1.0281	0.936056	chr15:58175879-58214926	F-box protein 32	4833442G10Rik,atrogin-1,ATROGIN1,MAFbx	ENSMUSG00000022358	67731	0	0	0	0	0	0	0	0	0	chr15	-	58205213	58205305	ENSMUSE00000125810	0	2
GSMG0014001	Fbxo32	e5.0	22563	22656	1.45678	0.0977582	chr15:58175879-58214926	F-box protein 32	4833442G10Rik,atrogin-1,ATROGIN1,MAFbx	ENSMUSG00000022358	67731	0	0	0	0	0	0	0	0	0	chr15	-	58192271	58192364	ENSMUSE00000224525	0	2
GSMG0014001	Fbxo32	e2.0	6860	6972	1.39942	0.11369	chr15:58175879-58214926	F-box protein 32	4833442G10Rik,atrogin-1,ATROGIN1,MAFbx	ENSMUSG00000022358	67731	0	0	0	0	0	0	0	0	0	chr15	-	58207955	58208067	ENSMUSE00000125807	0	2
GSMG0014007	NULL	e1.0	1	1493	1	NA	chr15:58780459-58781951	NULL	NULL	NULL	NULL	0	0	0	0	0	0	0	0	0	chr15	-	58780459	58781951	NA	0	2
GSMG0014008	Tmem65	e2.0	26287	26331	1.08364	0.0761381	chr15:58782269-58823531	transmembrane protein 65	2610029O13Rik,4930438D12Rik	ENSMUSG00000062373	74868	0	0	0	0	0	0	0	0	0	chr15	-	58797201	58797245	ENSMUSE00000457705	0	2
GSMG0014008	Tmem65	e5.0	34104	34146	0.961213	0.496385	chr15:58782269-58823531	transmembrane protein 65	2610029O13Rik,4930438D12Rik	ENSMUSG00000062373	74868	0	0	0	0	0	0	0	0	0	chr15	-	58789386	58789428	ENSMUSE00000457691	0	2
GSMG0014008	Tmem65	e6.0	36317	36422	1.04254	0.495393	chr15:58782269-58823531	transmembrane protein 65	2610029O13Rik,4930438D12Rik	ENSMUSG00000062373	74868	0	0	0	0	0	0	0	0	0	chr15	-	58787110	58787215	ENSMUSE00000457688	0	2
GSMG0014008	Tmem65	e1.0	1	689	0.903017	0.754492	chr15:58782269-58823531	transmembrane protein 65	2610029O13Rik,4930438D12Rik	ENSMUSG00000062373	74868	0	0	0	0	0	0	0	0	0	chr15	-	58822843	58823531	NA	0	0
GSMG0014008	Tmem65	e7.0	38522	41263	1.00495	0.761235	chr15:58782269-58823531	transmembrane protein 65	2610029O13Rik,4930438D12Rik	ENSMUSG00000062373	74868	0	0	0	0	0	0	0	0	0	chr15	-	58782269	58785010	ENSMUSE00000560993	0	0
GSMG0014008	Tmem65	e3.0	29123	29190	0.983181	0.818753	chr15:58782269-58823531	transmembrane protein 65	2610029O13Rik,4930438D12Rik	ENSMUSG00000062373	74868	0	0	0	0	0	0	0	0	0	chr15	-	58794342	58794409	ENSMUSE00000457702	0	2
GSMG0014008	Tmem65	e4.0	33323	33377	0.926517	0.341143	chr15:58782269-58823531	transmembrane protein 65	2610029O13Rik,4930438D12Rik	ENSMUSG00000062373	74868	0	0	0	0	0	0	0	0	0	chr15	-	58790155	58790209	ENSMUSE00000457697	0	2
GSMG0014011	Tatdn1	e11.0	28880	29006	0.894649	0.378668	chr15:58890153-58933739	TatD DNase domain containing 1	2310079P03Rik,CDA11	ENSMUSG00000050891	69694	1	0	0	0	0	0	0	0	0	chr15	-	58904734	58904860	ENSMUSE00000623777, ENSMUSE00001435556	0	1
GSMG0014011	Tatdn1	e5.0	12323	12466	0.956094	0.571276	chr15:58890153-58933739	TatD DNase domain containing 1	2310079P03Rik,CDA11	ENSMUSG00000050891	69694	1	0	0	0	0	0	0	0	0	chr15	-	58921274	58921417	ENSMUSE00000623783, ENSMUSE00001436184, ENSMUSE00001434328	0	2
GSMG0014011	Tatdn1	e12.0	32670	33808	0.986642	0.876548	chr15:58890153-58933739	TatD DNase domain containing 1	2310079P03Rik,CDA11	ENSMUSG00000050891	69694	1	0	0	0	0	0	0	0	0	chr15	-	58899932	58901070	NA	0	0
GSMG0014011	Tatdn1	e7.0	17378	17463	0.993538	0.856007	chr15:58890153-58933739	TatD DNase domain containing 1	2310079P03Rik,CDA11	ENSMUSG00000050891	69694	1	0	0	0	0	1	0	0	0	chr15	-	58916277	58916362	ENSMUSE00000623781, ENSMUSE00001433682	0	1
GSMG0014011	Tatdn1	ae2.0	5057	5196	0.913056	0.432854	chr15:58890153-58933739	TatD DNase domain containing 1	2310079P03Rik,CDA11	ENSMUSG00000050891	69694	0	0	0	0	0	0	0	0	0	chr15	-	58928544	58928683	NA	0	2
GSMG0014011	Tatdn1	e9.0	24091	24167	1.06081	0.67581	chr15:58890153-58933739	TatD DNase domain containing 1	2310079P03Rik,CDA11	ENSMUSG00000050891	69694	1	0	0	0	0	1	0	0	0	chr15	-	58909573	58909649	ENSMUSE00000623779, ENSMUSE00001433843	0	1
GSMG0014011	Tatdn1	e6.0	12558	12600	0.984088	0.856161	chr15:58890153-58933739	TatD DNase domain containing 1	2310079P03Rik,CDA11	ENSMUSG00000050891	69694	1	0	0	0	0	0	0	0	0	chr15	-	58921140	58921182	ENSMUSE00000623782, ENSMUSE00001432346	0	2
GSMG0014011	Tatdn1	e4.0	9772	9835	1.04642	0.575936	chr15:58890153-58933739	TatD DNase domain containing 1	2310079P03Rik,CDA11	ENSMUSG00000050891	69694	1	0	0	0	0	1	0	0	0	chr15	-	58923905	58923968	ENSMUSE00000623784	0	1
GSMG0014011	Tatdn1	e8.0	17548	17588	1.12271	0.315484	chr15:58890153-58933739	TatD DNase domain containing 1	2310079P03Rik,CDA11	ENSMUSG00000050891	69694	1	0	0	0	0	0	0	0	0	chr15	-	58916152	58916192	ENSMUSE00000623780, ENSMUSE00001429276	0	2
GSMG0014011	Tatdn1	e3.0	7255	7304	1.03525	0.679033	chr15:58890153-58933739	TatD DNase domain containing 1	2310079P03Rik,CDA11	ENSMUSG00000050891	69694	1	0	0	0	0	0	0	0	0	chr15	-	58926436	58926485	ENSMUSE00000623785, ENSMUSE00001432706	0	2
GSMG0014011	Tatdn1	e2.0	4991	5056	1.21675	0.00728833	chr15:58890153-58933739	TatD DNase domain containing 1	2310079P03Rik,CDA11	ENSMUSG00000050891	69694	0	0	0	0	0	0	0	0	0	chr15	-	58928684	58928749	ENSMUSE00000623786, ENSMUSE00001429309, ENSMUSE00001435764	0	2
GSMG0014011	Tatdn1	e1.0	1	61	1.25477	0.0824718	chr15:58890153-58933739	TatD DNase domain containing 1	2310079P03Rik,CDA11	ENSMUSG00000050891	69694	0	0	0	0	0	0	0	0	0	chr15	-	58933679	58933739	NA	0	0
GSMG0014011	Tatdn1	ae4.0	9836	9911	0.602337	0.177911	chr15:58890153-58933739	TatD DNase domain containing 1	2310079P03Rik,CDA11	ENSMUSG00000050891	69694	0	0	0	0	0	0	0	0	0	chr15	-	58923829	58923904	NA	0	1
GSMG0014011	Tatdn1	e10.0	27929	27999	0.908367	0.336054	chr15:58890153-58933739	TatD DNase domain containing 1	2310079P03Rik,CDA11	ENSMUSG00000050891	69694	1	0	0	0	0	0	0	0	0	chr15	-	58905741	58905811	ENSMUSE00000623778, ENSMUSE00001436498	0	1
GSMG0014013	Mtss1	e16.0	136503	136665	1.05542	0.410523	chr15:58941234-59082026	metastasis suppressor 1	2310003N14Rik,D130001D01Rik,MIM	ENSMUSG00000022353	211401	1	0	0	0	0	0	0	0	0	chr15	-	58945362	58945524	ENSMUSE00000125767, ENSMUSE00001430835	0	2
GSMG0014013	Mtss1	e15.0	136008	136181	1.06653	0.272384	chr15:58941234-59082026	metastasis suppressor 1	2310003N14Rik,D130001D01Rik,MIM	ENSMUSG00000022353	211401	1	0	0	0	0	0	0	0	0	chr15	-	58945846	58946019	ENSMUSE00000223713, ENSMUSE00001430387	0	2
GSMG0014013	Mtss1	ae16.0	136666	136710	1.20235	0.0797653	chr15:58941234-59082026	metastasis suppressor 1	2310003N14Rik,D130001D01Rik,MIM	ENSMUSG00000022353	211401	0	0	0	0	0	0	0	0	0	chr15	-	58945317	58945361	NA	0	2
GSMG0014013	Mtss1	e11.0	128416	128513	0.921215	0.146242	chr15:58941234-59082026	metastasis suppressor 1	2310003N14Rik,D130001D01Rik,MIM	ENSMUSG00000022353	211401	1	0	0	0	0	0	0	0	0	chr15	-	58953514	58953611	ENSMUSE00000560916, ENSMUSE00001434022	0	1
GSMG0014013	Mtss1	e7.0	113114	113188	0.944895	0.475691	chr15:58941234-59082026	metastasis suppressor 1	2310003N14Rik,D130001D01Rik,MIM	ENSMUSG00000022353	211401	1	0	1	0	0	0	0	0	0	chr15	-	58968839	58968913	ENSMUSE00000560926, ENSMUSE00001435561	0	1
GSMG0014013	Mtss1	e10.0	126814	126921	0.972641	0.661832	chr15:58941234-59082026	metastasis suppressor 1	2310003N14Rik,D130001D01Rik,MIM	ENSMUSG00000022353	211401	1	0	0	0	0	0	0	0	0	chr15	-	58955106	58955213	ENSMUSE00000461360, ENSMUSE00001434148	0	1
GSMG0014013	Mtss1	e3.0	26936	27009	0.952169	0.523401	chr15:58941234-59082026	metastasis suppressor 1	2310003N14Rik,D130001D01Rik,MIM	ENSMUSG00000022353	211401	0	0	1	0	0	0	0	0	0	chr15	-	59055018	59055091	ENSMUSE00001085944	0	1
GSMG0014013	Mtss1	e1.0	1	571	1.02957	0.611571	chr15:58941234-59082026	metastasis suppressor 1	2310003N14Rik,D130001D01Rik,MIM	ENSMUSG00000022353	211401	0	0	1	0	0	0	0	0	0	chr15	-	59081456	59082026	NA	0	0
GSMG0014013	Mtss1	e5.0	109467	109551	0.996193	0.956357	chr15:58941234-59082026	metastasis suppressor 1	2310003N14Rik,D130001D01Rik,MIM	ENSMUSG00000022353	211401	1	0	1	0	0	0	0	0	0	chr15	-	58972476	58972560	ENSMUSE00001039870, ENSMUSE00001429435	0	1
GSMG0014013	Mtss1	e12.0	130347	130557	1.01158	0.813289	chr15:58941234-59082026	metastasis suppressor 1	2310003N14Rik,D130001D01Rik,MIM	ENSMUSG00000022353	211401	1	0	0	0	0	0	0	0	0	chr15	-	58951470	58951680	ENSMUSE00000487417, ENSMUSE00001430383	0	1
GSMG0014013	Mtss1	e9.0	125436	125594	0.889701	0.0816078	chr15:58941234-59082026	metastasis suppressor 1	2310003N14Rik,D130001D01Rik,MIM	ENSMUSG00000022353	211401	1	0	0	0	0	0	0	0	0	chr15	-	58956433	58956591	NA	0	0
GSMG0014013	Mtss1	e17.0	137897	140793	0.96769	0.566217	chr15:58941234-59082026	metastasis suppressor 1	2310003N14Rik,D130001D01Rik,MIM	ENSMUSG00000022353	211401	1	0	0	0	0	0	0	0	0	chr15	-	58941234	58944130	ENSMUSE00000904276	0	0
GSMG0014013	Mtss1	e6.0	110959	111050	1.01154	0.852608	chr15:58941234-59082026	metastasis suppressor 1	2310003N14Rik,D130001D01Rik,MIM	ENSMUSG00000022353	211401	1	0	1	0	0	0	0	0	0	chr15	-	58970977	58971068	ENSMUSE00000484751, ENSMUSE00001430382	0	1
GSMG0014013	Mtss1	e13.0	133585	133704	1.09923	0.139943	chr15:58941234-59082026	metastasis suppressor 1	2310003N14Rik,D130001D01Rik,MIM	ENSMUSG00000022353	211401	1	0	0	0	0	0	0	0	1	chr15	-	58948323	58948442	ENSMUSE00001434019	0	0
GSMG0014013	Mtss1	e2.0	23605	23666	0.957306	0.578763	chr15:58941234-59082026	metastasis suppressor 1	2310003N14Rik,D130001D01Rik,MIM	ENSMUSG00000022353	211401	0	0	1	0	0	0	0	0	0	chr15	-	59058361	59058422	ENSMUSE00001090504, ENSMUSE00001436196	0	1
GSMG0014017	E430025E21Rik	e12.0	22584	22696	1.11774	0.171797	chr15:59330576-59374167	RIKEN cDNA E430025E21 gene	strumpellin	ENSMUSG00000022350	223593	0	0	1	0	0	0	0	0	0	chr15	-	59351472	59351584	ENSMUSE00000222520	0	1
GSMG0014017	E430025E21Rik	e29.0	41809	43592	1.03282	0.574851	chr15:59330576-59374167	RIKEN cDNA E430025E21 gene	strumpellin	ENSMUSG00000022350	223593	0	0	0	0	0	0	0	0	0	chr15	-	59330576	59332359	NA	0	0
GSMG0014017	E430025E21Rik	e27.0	38927	39080	1.01953	0.853591	chr15:59330576-59374167	RIKEN cDNA E430025E21 gene	strumpellin	ENSMUSG00000022350	223593	0	0	0	0	0	0	0	0	0	chr15	-	59335088	59335241	ENSMUSE00000125747	0	2
GSMG0014017	E430025E21Rik	e11.0	21538	21667	1.16397	0.172242	chr15:59330576-59374167	RIKEN cDNA E430025E21 gene	strumpellin	ENSMUSG00000022350	223593	0	0	1	0	0	0	0	0	0	chr15	-	59352501	59352630	ENSMUSE00000512209	0	0
GSMG0014017	E430025E21Rik	e26.0	36879	36975	1.00552	0.947885	chr15:59330576-59374167	RIKEN cDNA E430025E21 gene	strumpellin	ENSMUSG00000022350	223593	0	0	0	0	0	0	0	0	0	chr15	-	59337193	59337289	ENSMUSE00000125745	0	2
GSMG0014017	E430025E21Rik	e25.0	35125	35254	0.950957	0.548464	chr15:59330576-59374167	RIKEN cDNA E430025E21 gene	strumpellin	ENSMUSG00000022350	223593	0	0	0	0	0	0	0	0	0	chr15	-	59338914	59339043	ENSMUSE00000125740	0	2
GSMG0014017	E430025E21Rik	e16.0	25643	25783	1.00385	0.95893	chr15:59330576-59374167	RIKEN cDNA E430025E21 gene	strumpellin	ENSMUSG00000022350	223593	0	0	0	0	0	0	0	0	0	chr15	-	59348385	59348525	ENSMUSE00000125727	0	1
GSMG0014017	E430025E21Rik	e21.0	32067	32229	1.01308	0.854042	chr15:59330576-59374167	RIKEN cDNA E430025E21 gene	strumpellin	ENSMUSG00000022350	223593	0	0	0	0	0	0	0	0	0	chr15	-	59341939	59342101	ENSMUSE00000125729	0	2
GSMG0014017	E430025E21Rik	e14.0	23961	24036	1.0808	0.384805	chr15:59330576-59374167	RIKEN cDNA E430025E21 gene	strumpellin	ENSMUSG00000022350	223593	0	0	1	0	0	0	0	0	0	chr15	-	59350132	59350207	ENSMUSE00000125739	0	0
GSMG0014017	E430025E21Rik	e13.0	23715	23881	1.13221	0.218891	chr15:59330576-59374167	RIKEN cDNA E430025E21 gene	strumpellin	ENSMUSG00000022350	223593	0	0	1	0	0	0	0	0	0	chr15	-	59350287	59350453	ENSMUSE00000223203	0	1
GSMG0014017	E430025E21Rik	e15.0	24765	24875	1.06803	0.454445	chr15:59330576-59374167	RIKEN cDNA E430025E21 gene	strumpellin	ENSMUSG00000022350	223593	0	0	0	0	0	0	0	0	0	chr15	-	59349293	59349403	ENSMUSE00000125733	0	1
GSMG0014017	E430025E21Rik	e2.0	3983	4288	1.11367	0.235081	chr15:59330576-59374167	RIKEN cDNA E430025E21 gene	strumpellin	ENSMUSG00000022350	223593	0	0	1	0	0	0	0	0	0	chr15	-	59369880	59370185	ENSMUSE00000473283	0	0
GSMG0014017	E430025E21Rik	e28.0	40463	40550	1.16445	0.0866876	chr15:59330576-59374167	RIKEN cDNA E430025E21 gene	strumpellin	ENSMUSG00000022350	223593	0	0	0	0	0	0	0	0	0	chr15	-	59333618	59333705	ENSMUSE00000125728	0	2
GSMG0014017	E430025E21Rik	e1.0	1	127	1.09452	0.592817	chr15:59330576-59374167	RIKEN cDNA E430025E21 gene	strumpellin	ENSMUSG00000022350	223593	0	0	1	0	0	0	0	0	0	chr15	-	59374041	59374167	ENSMUSE00000472240	0	0
GSMG0014017	E430025E21Rik	e23.0	33197	33276	0.951709	0.666367	chr15:59330576-59374167	RIKEN cDNA E430025E21 gene	strumpellin	ENSMUSG00000022350	223593	0	0	0	0	0	0	0	0	0	chr15	-	59340892	59340971	ENSMUSE00000125726	0	2
GSMG0014017	E430025E21Rik	e7.0	10822	10974	0.945846	0.690982	chr15:59330576-59374167	RIKEN cDNA E430025E21 gene	strumpellin	ENSMUSG00000022350	223593	0	0	1	0	0	0	0	0	0	chr15	-	59363194	59363346	ENSMUSE00000470628	0	0
GSMG0014017	E430025E21Rik	e5.0	6673	6773	1.02787	0.593966	chr15:59330576-59374167	RIKEN cDNA E430025E21 gene	strumpellin	ENSMUSG00000022350	223593	0	0	1	0	0	0	0	0	0	chr15	-	59367395	59367495	ENSMUSE00000468623	0	0
GSMG0014017	E430025E21Rik	e24.0	34251	34354	0.977265	0.764217	chr15:59330576-59374167	RIKEN cDNA E430025E21 gene	strumpellin	ENSMUSG00000022350	223593	0	0	0	0	0	0	0	0	0	chr15	-	59339814	59339917	ENSMUSE00000125746	0	2
GSMG0014017	E430025E21Rik	e6.0	7813	8005	1.18128	0.175663	chr15:59330576-59374167	RIKEN cDNA E430025E21 gene	strumpellin	ENSMUSG00000022350	223593	0	0	1	0	0	0	0	0	0	chr15	-	59366163	59366355	ENSMUSE00000469631	0	0
GSMG0014017	E430025E21Rik	e9.0	14734	14905	1.10391	0.489861	chr15:59330576-59374167	RIKEN cDNA E430025E21 gene	strumpellin	ENSMUSG00000022350	223593	0	0	1	0	0	0	0	0	0	chr15	-	59359263	59359434	ENSMUSE00000510114	0	0
GSMG0014017	E430025E21Rik	e10.0	18207	18334	1.08776	0.48541	chr15:59330576-59374167	RIKEN cDNA E430025E21 gene	strumpellin	ENSMUSG00000022350	223593	0	0	1	0	0	0	0	0	0	chr15	-	59355834	59355961	ENSMUSE00000511246	0	0
GSMG0014017	E430025E21Rik	e17.0	27268	27348	1.07109	0.411694	chr15:59330576-59374167	RIKEN cDNA E430025E21 gene	strumpellin	ENSMUSG00000022350	223593	0	0	0	0	0	0	0	0	0	chr15	-	59346820	59346900	ENSMUSE00000125731	0	1
GSMG0014017	E430025E21Rik	e20.0	30019	30143	0.978889	0.809895	chr15:59330576-59374167	RIKEN cDNA E430025E21 gene	strumpellin	ENSMUSG00000022350	223593	0	0	0	0	0	0	0	0	0	chr15	-	59344025	59344149	ENSMUSE00000125732	0	2
GSMG0014017	E430025E21Rik	e22.0	33006	33108	0.824206	0.106023	chr15:59330576-59374167	RIKEN cDNA E430025E21 gene	strumpellin	ENSMUSG00000022350	223593	0	0	0	0	0	0	0	0	0	chr15	-	59341060	59341162	ENSMUSE00000125751	0	2
GSMG0014017	E430025E21Rik	e19.0	28651	28830	1.07568	0.276952	chr15:59330576-59374167	RIKEN cDNA E430025E21 gene	strumpellin	ENSMUSG00000022350	223593	0	0	0	0	0	0	0	0	0	chr15	-	59345338	59345517	ENSMUSE00000125730	0	2
GSMG0014017	E430025E21Rik	e8.0	12932	13045	1.10701	0.449712	chr15:59330576-59374167	RIKEN cDNA E430025E21 gene	strumpellin	ENSMUSG00000022350	223593	0	0	1	0	0	0	0	0	0	chr15	-	59361123	59361236	ENSMUSE00000471407	0	0
GSMG0014017	E430025E21Rik	e4.0	5708	5792	0.807575	0.0866724	chr15:59330576-59374167	RIKEN cDNA E430025E21 gene	strumpellin	ENSMUSG00000022350	223593	0	0	1	0	0	0	0	0	0	chr15	-	59368376	59368460	ENSMUSE00000475058	0	0
GSMG0014017	E430025E21Rik	e18.0	27853	27954	0.993384	0.964328	chr15:59330576-59374167	RIKEN cDNA E430025E21 gene	strumpellin	ENSMUSG00000022350	223593	0	0	0	0	0	0	0	0	0	chr15	-	59346214	59346315	ENSMUSE00000223173	0	1
GSMG0014017	E430025E21Rik	e3.0	4870	5015	1.04616	0.711018	chr15:59330576-59374167	RIKEN cDNA E430025E21 gene	strumpellin	ENSMUSG00000022350	223593	0	0	1	0	0	0	0	0	0	chr15	-	59369153	59369298	ENSMUSE00000474061	0	0
GSMG0014039	Fam49b	e1.0	1	256	0.781752	0.71377	chr15:63929095-64060450	family with sequence similarity 49, member B	0910001A06Rik	ENSMUSG00000022378	223601	0	0	1	0	0	0	0	0	0	chr15	-	64060195	64060450	NA	0	0
GSMG0014039	Fam49b	e5.0	103769	103851	1.00667	0.805364	chr15:63929095-64060450	family with sequence similarity 49, member B	0910001A06Rik	ENSMUSG00000022378	223601	1	0	0	0	0	0	0	0	0	chr15	-	63956600	63956682	ENSMUSE00000235691	0	1
GSMG0014039	Fam49b	e6.0	110324	110445	1.049	0.293077	chr15:63929095-64060450	family with sequence similarity 49, member B	0910001A06Rik	ENSMUSG00000022378	223601	1	0	0	0	0	0	0	0	0	chr15	-	63950006	63950127	ENSMUSE00000235683	0	1
GSMG0014039	Fam49b	e11.0	121708	121787	1.00158	0.972645	chr15:63929095-64060450	family with sequence similarity 49, member B	0910001A06Rik	ENSMUSG00000022378	223601	1	0	0	0	0	0	0	0	0	chr15	-	63938664	63938743	ENSMUSE00000126047	0	1
GSMG0014039	Fam49b	e8.0	117131	117267	1.0432	0.189781	chr15:63929095-64060450	family with sequence similarity 49, member B	0910001A06Rik	ENSMUSG00000022378	223601	1	0	0	0	0	0	0	0	0	chr15	-	63943184	63943320	ENSMUSE00000235670	0	1
GSMG0014039	Fam49b	e4.0	89483	89521	0.993822	0.930516	chr15:63929095-64060450	family with sequence similarity 49, member B	0910001A06Rik	ENSMUSG00000022378	223601	1	0	0	0	0	0	0	0	0	chr15	-	63970930	63970968	ENSMUSE00000415528	0	1
GSMG0014039	Fam49b	e3.0	62482	62553	1.15357	0.73355	chr15:63929095-64060450	family with sequence similarity 49, member B	0910001A06Rik	ENSMUSG00000022378	223601	0	0	1	0	0	0	0	0	0	chr15	-	63997898	63997969	ENSMUSE00000891065	0	0
GSMG0014039	Fam49b	e13.0	124802	124872	0.999512	0.994577	chr15:63929095-64060450	family with sequence similarity 49, member B	0910001A06Rik	ENSMUSG00000022378	223601	1	0	0	0	0	0	0	0	0	chr15	-	63935579	63935649	ENSMUSE00000126045	0	0
GSMG0014039	Fam49b	e2.0	37831	37881	0.933475	0.578188	chr15:63929095-64060450	family with sequence similarity 49, member B	0910001A06Rik	ENSMUSG00000022378	223601	0	0	1	0	0	1	0	0	0	chr15	-	64022570	64022620	ENSMUSE00001432618	0	0
GSMG0014039	Fam49b	e14.0	128772	131356	1.04844	0.0679993	chr15:63929095-64060450	family with sequence similarity 49, member B	0910001A06Rik	ENSMUSG00000022378	223601	1	0	0	0	0	0	0	0	0	chr15	-	63929095	63931679	NA	0	0
GSMG0014039	Fam49b	e9.0	118443	118520	0.89738	0.0354736	chr15:63929095-64060450	family with sequence similarity 49, member B	0910001A06Rik	ENSMUSG00000022378	223601	1	0	0	0	0	0	0	0	0	chr15	-	63941931	63942008	ENSMUSE00000126050	0	1
GSMG0014039	Fam49b	e7.0	116023	116128	1.08825	0.0929308	chr15:63929095-64060450	family with sequence similarity 49, member B	0910001A06Rik	ENSMUSG00000022378	223601	1	0	0	0	0	0	0	0	0	chr15	-	63944323	63944428	ENSMUSE00000235677	0	1
GSMG0014039	Fam49b	e12.0	123027	123153	1.0473	0.0886402	chr15:63929095-64060450	family with sequence similarity 49, member B	0910001A06Rik	ENSMUSG00000022378	223601	1	0	0	0	0	0	0	0	0	chr15	-	63937298	63937424	ENSMUSE00000126044	0	0
GSMG0014039	Fam49b	e10.0	120690	120806	0.902368	0.138712	chr15:63929095-64060450	family with sequence similarity 49, member B	0910001A06Rik	ENSMUSG00000022378	223601	1	0	0	0	0	0	0	0	0	chr15	-	63939645	63939761	ENSMUSE00000126049	0	1
GSMG0014045	Asap1	e30.0	293399	296080	0.932109	0.279944	chr15:64086840-64382919	ArfGAP with SH3 domain, ankyrin repeat and PH domain1	Ddef1	ENSMUSG00000022377	13196	1	0	0	0	0	0	0	0	0	chr15	-	64086840	64089521	NA	0	0
GSMG0014045	Asap1	e3.0	70445	70571	1.03867	0.544002	chr15:64086840-64382919	ArfGAP with SH3 domain, ankyrin repeat and PH domain1	Ddef1	ENSMUSG00000022377	13196	0	0	0	0	0	0	0	0	0	chr15	-	64312349	64312475	ENSMUSE00001063788	0	2
GSMG0014045	Asap1	e22.0	259181	259248	0.994804	0.91993	chr15:64086840-64382919	ArfGAP with SH3 domain, ankyrin repeat and PH domain1	Ddef1	ENSMUSG00000022377	13196	1	0	0	0	0	0	0	0	0	chr15	-	64123672	64123739	ENSMUSE00000126023	0	2
GSMG0014045	Asap1	ae3.0	70246	70444	0.85038	0.70836	chr15:64086840-64382919	ArfGAP with SH3 domain, ankyrin repeat and PH domain1	Ddef1	ENSMUSG00000022377	13196	0	0	0	0	0	0	0	0	0	chr15	-	64312476	64312674	NA	0	NA
GSMG0014045	Asap1	e10.0	222623	222698	0.827379	0.044123	chr15:64086840-64382919	ArfGAP with SH3 domain, ankyrin repeat and PH domain1	Ddef1	ENSMUSG00000022377	13196	1	0	0	0	0	0	0	0	0	chr15	-	64160222	64160297	ENSMUSE00000126034	0	2
GSMG0014045	Asap1	e12.0	229990	230090	1.05444	0.16886	chr15:64086840-64382919	ArfGAP with SH3 domain, ankyrin repeat and PH domain1	Ddef1	ENSMUSG00000022377	13196	1	0	0	0	0	0	0	0	0	chr15	-	64152830	64152930	ENSMUSE00000126040	0	2
GSMG0014045	Asap1	e11.0	223916	224001	0.86496	0.165096	chr15:64086840-64382919	ArfGAP with SH3 domain, ankyrin repeat and PH domain1	Ddef1	ENSMUSG00000022377	13196	0	0	0	0	0	0	0	0	0	chr15	-	64158919	64159004	NA	0	2
GSMG0014045	Asap1	e7.0	210186	210235	0.912158	0.373504	chr15:64086840-64382919	ArfGAP with SH3 domain, ankyrin repeat and PH domain1	Ddef1	ENSMUSG00000022377	13196	1	0	0	0	0	0	0	0	0	chr15	-	64172685	64172734	ENSMUSE00000235402	0	2
GSMG0014045	Asap1	e24.0	262734	262962	1.01452	0.800062	chr15:64086840-64382919	ArfGAP with SH3 domain, ankyrin repeat and PH domain1	Ddef1	ENSMUSG00000022377	13196	1	0	0	0	0	0	0	0	0	chr15	-	64119958	64120186	ENSMUSE00000126038	0	2
GSMG0014045	Asap1	e25.0	271844	272014	0.935627	0.296797	chr15:64086840-64382919	ArfGAP with SH3 domain, ankyrin repeat and PH domain1	Ddef1	ENSMUSG00000022377	13196	1	0	0	0	0	1	0	0	0	chr15	-	64110906	64111076	ENSMUSE00000126042	0	1
GSMG0014045	Asap1	e8.0	215091	215220	0.946768	0.334509	chr15:64086840-64382919	ArfGAP with SH3 domain, ankyrin repeat and PH domain1	Ddef1	ENSMUSG00000022377	13196	1	0	0	0	0	0	0	0	0	chr15	-	64167700	64167829	ENSMUSE00000126035	0	2
GSMG0014045	Asap1	e27.0	283330	283388	0.999824	0.997643	chr15:64086840-64382919	ArfGAP with SH3 domain, ankyrin repeat and PH domain1	Ddef1	ENSMUSG00000022377	13196	1	0	0	0	0	0	0	0	0	chr15	-	64099532	64099590	ENSMUSE00001290433, ENSMUSE00001288205	0	2
GSMG0014045	Asap1	e9.0	216375	216460	0.971148	0.647068	chr15:64086840-64382919	ArfGAP with SH3 domain, ankyrin repeat and PH domain1	Ddef1	ENSMUSG00000022377	13196	1	0	0	0	0	0	0	0	0	chr15	-	64166460	64166545	ENSMUSE00000126043	0	2
GSMG0014045	Asap1	e14.0	244879	244966	0.921833	0.216738	chr15:64086840-64382919	ArfGAP with SH3 domain, ankyrin repeat and PH domain1	Ddef1	ENSMUSG00000022377	13196	1	0	0	0	0	0	0	0	0	chr15	-	64137954	64138041	ENSMUSE00000126024	0	2
GSMG0014045	Asap1	e26.0	280448	280517	1.00662	0.91014	chr15:64086840-64382919	ArfGAP with SH3 domain, ankyrin repeat and PH domain1	Ddef1	ENSMUSG00000022377	13196	1	0	0	0	0	0	0	0	0	chr15	-	64102403	64102472	ENSMUSE00000126037	0	2
GSMG0014045	Asap1	e16.0	252653	252816	1.04831	0.465099	chr15:64086840-64382919	ArfGAP with SH3 domain, ankyrin repeat and PH domain1	Ddef1	ENSMUSG00000022377	13196	1	0	0	0	0	0	0	0	0	chr15	-	64130104	64130267	ENSMUSE00000126028	0	2
GSMG0014045	Asap1	e29.0	290750	290872	1.04624	0.289705	chr15:64086840-64382919	ArfGAP with SH3 domain, ankyrin repeat and PH domain1	Ddef1	ENSMUSG00000022377	13196	1	0	0	0	0	0	0	0	0	chr15	-	64092048	64092170	ENSMUSE00000461407	0	2
GSMG0014045	Asap1	e21.0	258940	259055	1.01012	0.625922	chr15:64086840-64382919	ArfGAP with SH3 domain, ankyrin repeat and PH domain1	Ddef1	ENSMUSG00000022377	13196	1	0	0	0	0	0	0	0	0	chr15	-	64123865	64123980	ENSMUSE00000126025	0	2
GSMG0014045	Asap1	e17.0	253616	253749	0.987596	0.750642	chr15:64086840-64382919	ArfGAP with SH3 domain, ankyrin repeat and PH domain1	Ddef1	ENSMUSG00000022377	13196	1	0	0	0	0	0	0	0	0	chr15	-	64129171	64129304	ENSMUSE00000235353	0	2
GSMG0014045	Asap1	e20.0	258520	258605	0.91846	0.110757	chr15:64086840-64382919	ArfGAP with SH3 domain, ankyrin repeat and PH domain1	Ddef1	ENSMUSG00000022377	13196	1	0	0	0	0	0	0	0	0	chr15	-	64124315	64124400	ENSMUSE00000126026	0	2
GSMG0014045	Asap1	e19.0	258016	258202	1.04029	0.597968	chr15:64086840-64382919	ArfGAP with SH3 domain, ankyrin repeat and PH domain1	Ddef1	ENSMUSG00000022377	13196	1	0	0	0	0	0	0	0	0	chr15	-	64124718	64124904	ENSMUSE00000126032	0	2
GSMG0014045	Asap1	e23.0	260805	260912	1.01728	0.604571	chr15:64086840-64382919	ArfGAP with SH3 domain, ankyrin repeat and PH domain1	Ddef1	ENSMUSG00000022377	13196	1	0	0	0	0	0	0	0	0	chr15	-	64122008	64122115	ENSMUSE00001223377, ENSMUSE00001214422	0	2
GSMG0014045	Asap1	e13.0	233245	233314	1.0205	0.792305	chr15:64086840-64382919	ArfGAP with SH3 domain, ankyrin repeat and PH domain1	Ddef1	ENSMUSG00000022377	13196	1	0	0	0	0	0	0	0	0	chr15	-	64149606	64149675	ENSMUSE00000126031	0	2
GSMG0014045	Asap1	e4.0	174364	174436	1.0312	0.778812	chr15:64086840-64382919	ArfGAP with SH3 domain, ankyrin repeat and PH domain1	Ddef1	ENSMUSG00000022377	13196	0	0	0	0	0	0	0	0	0	chr15	-	64208484	64208556	ENSMUSE00001305219, ENSMUSE00001229404	0	2
GSMG0014045	Asap1	e6.0	209628	209702	0.982738	0.859783	chr15:64086840-64382919	ArfGAP with SH3 domain, ankyrin repeat and PH domain1	Ddef1	ENSMUSG00000022377	13196	1	0	0	0	0	0	0	0	0	chr15	-	64173218	64173292	ENSMUSE00001206150, ENSMUSE00001301815	0	2
GSMG0014045	Asap1	e11.0	224002	224042	0.936643	0.393346	chr15:64086840-64382919	ArfGAP with SH3 domain, ankyrin repeat and PH domain1	Ddef1	ENSMUSG00000022377	13196	0	0	0	0	0	0	0	0	0	chr15	-	64158878	64158918	NA	0	0
GSMG0014045	Asap1	e18.0	255457	255548	0.977739	0.46095	chr15:64086840-64382919	ArfGAP with SH3 domain, ankyrin repeat and PH domain1	Ddef1	ENSMUSG00000022377	13196	1	0	0	0	0	0	0	0	0	chr15	-	64127372	64127463	ENSMUSE00000235349	0	2
GSMG0014045	Asap1	e28.0	288412	288911	1.01817	0.633873	chr15:64086840-64382919	ArfGAP with SH3 domain, ankyrin repeat and PH domain1	Ddef1	ENSMUSG00000022377	13196	1	0	0	0	0	0	0	0	0	chr15	-	64094009	64094508	ENSMUSE00000467412	0	2
GSMG0014045	Asap1	e5.0	191291	191436	0.953655	0.510519	chr15:64086840-64382919	ArfGAP with SH3 domain, ankyrin repeat and PH domain1	Ddef1	ENSMUSG00000022377	13196	0	0	0	0	0	0	0	0	0	chr15	-	64191484	64191629	ENSMUSE00001213554, ENSMUSE00001228347	0	2
GSMG0014045	Asap1	e15.0	247066	247114	1.00614	0.919091	chr15:64086840-64382919	ArfGAP with SH3 domain, ankyrin repeat and PH domain1	Ddef1	ENSMUSG00000022377	13196	1	0	0	0	0	0	0	0	0	chr15	-	64135806	64135854	ENSMUSE00000126027	0	2
GSMG0014045	Asap1	e2.0	33007	33092	0.944291	0.74423	chr15:64086840-64382919	ArfGAP with SH3 domain, ankyrin repeat and PH domain1	Ddef1	ENSMUSG00000022377	13196	0	0	1	0	0	0	0	0	0	chr15	-	64349828	64349913	ENSMUSE00001280927, ENSMUSE00001224186	0	0
GSMG0014056	Adcy8	e17.0	220193	220307	1.13864	0.356141	chr15:64699034-64922297	adenylate cyclase 8	AC8	ENSMUSG00000022376	11514	1	0	0	0	0	0	0	0	0	chr15	-	64701991	64702105	ENSMUSE00000521097	0	2
GSMG0014056	Adcy8	e12.0	184736	184908	1.03627	0.476791	chr15:64699034-64922297	adenylate cyclase 8	AC8	ENSMUSG00000022376	11514	1	0	0	0	0	0	0	0	0	chr15	-	64737390	64737562	ENSMUSE00000126006	0	2
GSMG0014056	Adcy8	e5.0	115543	115670	0.899734	0.464628	chr15:64699034-64922297	adenylate cyclase 8	AC8	ENSMUSG00000022376	11514	0	0	0	0	0	0	0	0	0	chr15	-	64806628	64806755	ENSMUSE00000126018, ENSMUSE00001429334	0	2
GSMG0014056	Adcy8	e16.0	218055	218147	1.09517	0.446442	chr15:64699034-64922297	adenylate cyclase 8	AC8	ENSMUSG00000022376	11514	1	0	0	0	0	0	0	0	0	chr15	-	64704151	64704243	ENSMUSE00000126016	0	2
GSMG0014056	Adcy8	e4.0	106880	106991	0.728256	0.0497867	chr15:64699034-64922297	adenylate cyclase 8	AC8	ENSMUSG00000022376	11514	0	0	0	0	0	0	0	0	0	chr15	-	64815307	64815418	ENSMUSE00000126017, ENSMUSE00001436506	0	2
GSMG0014056	Adcy8	e14.0	206110	206268	0.953126	0.688766	chr15:64699034-64922297	adenylate cyclase 8	AC8	ENSMUSG00000022376	11514	1	0	0	0	0	0	0	0	0	chr15	-	64716030	64716188	ENSMUSE00000126011	0	2
GSMG0014056	Adcy8	e8.0	154294	154491	1.15133	0.375376	chr15:64699034-64922297	adenylate cyclase 8	AC8	ENSMUSG00000022376	11514	1	0	0	0	0	0	0	0	0	chr15	-	64767807	64768004	ENSMUSE00000126004	0	2
GSMG0014056	Adcy8	e13.0	196767	196845	0.991913	0.942079	chr15:64699034-64922297	adenylate cyclase 8	AC8	ENSMUSG00000022376	11514	1	0	0	0	0	0	0	0	0	chr15	-	64725453	64725531	ENSMUSE00000126008	0	2
GSMG0014056	Adcy8	e10.0	175200	175401	0.870361	0.34452	chr15:64699034-64922297	adenylate cyclase 8	AC8	ENSMUSG00000022376	11514	1	0	0	0	0	0	0	0	0	chr15	-	64746897	64747098	ENSMUSE00000126012	0	2
GSMG0014056	Adcy8	e1.0	1	1776	0.923998	0.640836	chr15:64699034-64922297	adenylate cyclase 8	AC8	ENSMUSG00000022376	11514	0	0	0	0	0	0	0	0	0	chr15	-	64920522	64922297	NA	0	0
GSMG0014056	Adcy8	e9.0	167414	167514	0.995028	0.980511	chr15:64699034-64922297	adenylate cyclase 8	AC8	ENSMUSG00000022376	11514	1	0	0	0	0	0	0	0	0	chr15	-	64754784	64754884	ENSMUSE00000126007	0	2
GSMG0014056	Adcy8	e2.0	50610	50644	1.1267	0.448097	chr15:64699034-64922297	adenylate cyclase 8	AC8	ENSMUSG00000022376	11514	0	0	0	0	0	0	0	0	0	chr15	-	64871654	64871688	NA	0	2
GSMG0014056	Adcy8	e6.0	134834	134992	0.96332	0.600045	chr15:64699034-64922297	adenylate cyclase 8	AC8	ENSMUSG00000022376	11514	0	0	0	0	0	0	0	0	0	chr15	-	64787306	64787464	ENSMUSE00000126015, ENSMUSE00001434755	0	2
GSMG0014056	Adcy8	e1.0	1777	2146	1.05945	0.686727	chr15:64699034-64922297	adenylate cyclase 8	AC8	ENSMUSG00000022376	11514	0	0	0	0	0	0	0	0	0	chr15	-	64920152	64920521	NA	0	2
GSMG0014056	Adcy8	e11.0	177368	177457	0.973957	0.893959	chr15:64699034-64922297	adenylate cyclase 8	AC8	ENSMUSG00000022376	11514	1	0	0	0	0	1	0	0	0	chr15	-	64744841	64744930	ENSMUSE00000126010	0	1
GSMG0014056	Adcy8	e7.0	138304	138574	0.915651	0.321932	chr15:64699034-64922297	adenylate cyclase 8	AC8	ENSMUSG00000022376	11514	0	0	0	0	0	0	0	0	0	chr15	-	64783724	64783994	ENSMUSE00000126013	0	2
GSMG0014056	Adcy8	e18.0	222678	223264	0.981821	0.606907	chr15:64699034-64922297	adenylate cyclase 8	AC8	ENSMUSG00000022376	11514	1	0	0	0	0	0	0	0	0	chr15	-	64699034	64699620	NA	0	0
GSMG0014056	Adcy8	e3.0	99976	100106	1.13686	0.447782	chr15:64699034-64922297	adenylate cyclase 8	AC8	ENSMUSG00000022376	11514	0	0	0	0	0	0	0	0	0	chr15	-	64822192	64822322	ENSMUSE00000126014, ENSMUSE00001431714	0	2
GSMG0014056	Adcy8	e15.0	217494	217640	1.14635	0.186569	chr15:64699034-64922297	adenylate cyclase 8	AC8	ENSMUSG00000022376	11514	1	0	0	0	0	0	0	0	0	chr15	-	64704658	64704804	ENSMUSE00000126009	0	2
GSMG0014056	Adcy8	e2.0	50495	50609	1.07345	0.770828	chr15:64699034-64922297	adenylate cyclase 8	AC8	ENSMUSG00000022376	11514	0	0	0	0	0	0	0	0	0	chr15	-	64871689	64871803	NA	0	2
GSMG0014059	NULL	e1.0	1	3872	1	NA	chr15:65986408-65990279	NULL	NULL	NULL	NULL	0	0	0	0	0	0	0	0	0	chr15	-	65986408	65990279	NA	0	1
GSMG0014060	Kcnq3	e3.0	255580	255706	1.06768	0.35998	chr15:65994915-66286224	potassium voltage-gated channel, subfamily Q, member 3	NULL	ENSMUSG00000056258	110862	0	0	0	0	0	0	0	0	0	chr15	-	66030519	66030645	ENSMUSE00000484191, ENSMUSE00001316501	0	2
GSMG0014060	Kcnq3	e5.0	260956	261111	0.921736	0.282786	chr15:65994915-66286224	potassium voltage-gated channel, subfamily Q, member 3	NULL	ENSMUSG00000056258	110862	0	0	0	0	0	0	0	0	0	chr15	-	66025114	66025269	ENSMUSE00000465443	0	2
GSMG0014060	Kcnq3	e6.0	262468	262578	0.938518	0.277296	chr15:65994915-66286224	potassium voltage-gated channel, subfamily Q, member 3	NULL	ENSMUSG00000056258	110862	0	0	0	0	0	0	0	0	0	chr15	-	66023647	66023757	ENSMUSE00000487526	0	2
GSMG0014060	Kcnq3	e14.0	288440	288524	1.04069	0.706461	chr15:65994915-66286224	potassium voltage-gated channel, subfamily Q, member 3	NULL	ENSMUSG00000056258	110862	0	0	0	0	0	0	0	0	0	chr15	-	65997701	65997785	ENSMUSE00000472827	0	2
GSMG0014060	Kcnq3	e12.0	283899	284030	0.998189	0.98149	chr15:65994915-66286224	potassium voltage-gated channel, subfamily Q, member 3	NULL	ENSMUSG00000056258	110862	0	0	0	0	0	0	0	0	0	chr15	-	66002195	66002326	ENSMUSE00000470998	0	2
GSMG0014060	Kcnq3	e10.0	280251	280453	1.11983	0.133086	chr15:65994915-66286224	potassium voltage-gated channel, subfamily Q, member 3	NULL	ENSMUSG00000056258	110862	0	0	0	0	0	0	0	0	0	chr15	-	66005772	66005974	ENSMUSE00000508165	0	2
GSMG0014060	Kcnq3	e1.0	1	389	0.892811	0.307216	chr15:65994915-66286224	potassium voltage-gated channel, subfamily Q, member 3	NULL	ENSMUSG00000056258	110862	0	0	0	0	0	0	0	0	0	chr15	-	66285836	66286224	NA	0	2
GSMG0014060	Kcnq3	e9.0	269755	269776	1.21422	0.13404	chr15:65994915-66286224	potassium voltage-gated channel, subfamily Q, member 3	NULL	ENSMUSG00000056258	110862	0	0	0	0	0	0	0	0	0	chr15	-	66016449	66016470	NA	1	2
GSMG0014060	Kcnq3	e7.0	264389	264484	0.994206	0.944408	chr15:65994915-66286224	potassium voltage-gated channel, subfamily Q, member 3	NULL	ENSMUSG00000056258	110862	0	0	0	0	0	0	0	0	0	chr15	-	66021741	66021836	ENSMUSE00000490389	0	2
GSMG0014060	Kcnq3	e8.0	265844	265942	1.11488	0.142537	chr15:65994915-66286224	potassium voltage-gated channel, subfamily Q, member 3	NULL	ENSMUSG00000056258	110862	0	0	0	0	0	0	0	0	0	chr15	-	66020283	66020381	NA	0	2
GSMG0014060	Kcnq3	e15.0	290320	291310	1.04814	0.412219	chr15:65994915-66286224	potassium voltage-gated channel, subfamily Q, member 3	NULL	ENSMUSG00000056258	110862	0	0	0	0	0	0	0	0	0	chr15	-	65994915	65995905	NA	0	0
GSMG0014060	Kcnq3	e4.0	257428	257600	0.947161	0.428278	chr15:65994915-66286224	potassium voltage-gated channel, subfamily Q, member 3	NULL	ENSMUSG00000056258	110862	0	0	0	0	0	0	0	0	0	chr15	-	66028625	66028797	ENSMUSE00000460746, ENSMUSE00001315034	0	2
GSMG0014060	Kcnq3	e11.0	281401	281503	0.982955	0.813579	chr15:65994915-66286224	potassium voltage-gated channel, subfamily Q, member 3	NULL	ENSMUSG00000056258	110862	0	0	0	0	0	0	0	0	0	chr15	-	66004722	66004824	ENSMUSE00000507169	0	2
GSMG0014060	Kcnq3	e2.0	254755	254845	0.942511	0.41294	chr15:65994915-66286224	potassium voltage-gated channel, subfamily Q, member 3	NULL	ENSMUSG00000056258	110862	0	0	0	0	0	0	0	0	0	chr15	-	66031380	66031470	ENSMUSE00000482394, ENSMUSE00001314424	0	2
GSMG0014060	Kcnq3	e13.0	286110	286208	1.05678	0.617462	chr15:65994915-66286224	potassium voltage-gated channel, subfamily Q, member 3	NULL	ENSMUSG00000056258	110862	0	0	0	0	0	0	0	0	0	chr15	-	66000017	66000115	ENSMUSE00000470109	0	2
GSMG0014065	Lrrc6	e11.0	103845	103930	0.928584	0.726615	chr15:66379858-66500910	leucine rich repeat containing 6 (testis)	LRTP	ENSMUSG00000022375	54562	0	0	0	0	0	0	0	0	0	chr15	-	66396981	66397066	ENSMUSE00000125966	0	2
GSMG0014065	Lrrc6	e3.0	19593	19670	0.581032	0.0660316	chr15:66379858-66500910	leucine rich repeat containing 6 (testis)	LRTP	ENSMUSG00000022375	54562	0	0	0	0	0	0	0	0	0	chr15	-	66481241	66481318	ENSMUSE00000125960	0	2
GSMG0014065	Lrrc6	e6.0	51277	51468	1.47793	0.100544	chr15:66379858-66500910	leucine rich repeat containing 6 (testis)	LRTP	ENSMUSG00000022375	54562	0	0	0	0	0	0	0	0	0	chr15	-	66449443	66449634	ENSMUSE00000125962	0	2
GSMG0014065	Lrrc6	e5.0	46616	46842	1.11276	0.44479	chr15:66379858-66500910	leucine rich repeat containing 6 (testis)	LRTP	ENSMUSG00000022375	54562	0	0	0	0	0	0	0	0	0	chr15	-	66454069	66454295	ENSMUSE00000330856	0	2
GSMG0014065	Lrrc6	e2.0	11271	11438	1.26742	0.0646416	chr15:66379858-66500910	leucine rich repeat containing 6 (testis)	LRTP	ENSMUSG00000022375	54562	0	0	0	0	0	0	0	0	0	chr15	-	66489473	66489640	ENSMUSE00000330886	0	2
GSMG0014065	Lrrc6	e4.0	30922	31094	0.840909	0.363701	chr15:66379858-66500910	leucine rich repeat containing 6 (testis)	LRTP	ENSMUSG00000022375	54562	0	0	0	0	0	0	0	0	0	chr15	-	66469817	66469989	ENSMUSE00000330866	0	2
GSMG0014065	Lrrc6	e10.0	63221	63316	0.839613	0.35668	chr15:66379858-66500910	leucine rich repeat containing 6 (testis)	LRTP	ENSMUSG00000022375	54562	0	0	0	0	0	0	0	0	0	chr15	-	66437595	66437690	ENSMUSE00000125965	0	2
GSMG0014065	Lrrc6	e7.0	53240	53317	0.882364	0.258846	chr15:66379858-66500910	leucine rich repeat containing 6 (testis)	LRTP	ENSMUSG00000022375	54562	0	0	0	0	0	0	0	0	0	chr15	-	66447594	66447671	ENSMUSE00000125963	0	2
GSMG0014065	Lrrc6	e8.0	58688	58753	0.751326	0.310192	chr15:66379858-66500910	leucine rich repeat containing 6 (testis)	LRTP	ENSMUSG00000022375	54562	0	0	0	0	0	0	0	0	0	chr15	-	66442158	66442223	ENSMUSE00000125957	0	2
GSMG0014065	Lrrc6	e12.0	120340	121053	0.854289	0.419737	chr15:66379858-66500910	leucine rich repeat containing 6 (testis)	LRTP	ENSMUSG00000022375	54562	0	0	0	0	0	0	0	0	0	chr15	-	66379858	66380571	ENSMUSE00000648856	0	0
GSMG0014069	Sla	e6.0	42046	42149	1.06221	0.524121	chr15:66780819-66831830	src-like adaptor	Slap,Slap-1	ENSMUSG00000022372	20491	0	0	0	0	0	0	0	0	0	chr15	-	66789682	66789785	ENSMUSE00000125941	0	2
GSMG0014069	Sla	e7.0	44663	44794	0.896859	0.312653	chr15:66780819-66831830	src-like adaptor	Slap,Slap-1	ENSMUSG00000022372	20491	0	0	0	0	0	0	0	0	0	chr15	-	66787037	66787168	ENSMUSE00000125944	0	2
GSMG0014069	Sla	e1.0	1	261	0.959018	0.827577	chr15:66780819-66831830	src-like adaptor	Slap,Slap-1	ENSMUSG00000022372	20491	0	0	1	0	0	0	0	0	0	chr15	-	66831570	66831830	NA	0	0
GSMG0014069	Sla	e8.0	48075	48078	0.996309	0.978233	chr15:66780819-66831830	src-like adaptor	Slap,Slap-1	ENSMUSG00000022372	20491	0	0	0	0	0	0	0	0	0	chr15	-	66783753	66783756	NA	1	2
GSMG0014069	Sla	e3.0	30303	30400	1.20561	0.0496715	chr15:66780819-66831830	src-like adaptor	Slap,Slap-1	ENSMUSG00000022372	20491	0	0	0	0	0	0	0	0	0	chr15	-	66801431	66801528	ENSMUSE00001278557, ENSMUSE00001298860	0	2
GSMG0014069	Sla	e9.0	49076	51012	0.882764	0.231643	chr15:66780819-66831830	src-like adaptor	Slap,Slap-1	ENSMUSG00000022372	20491	1	0	0	0	0	0	0	0	0	chr15	-	66780819	66782755	ENSMUSE00000907298	0	0
GSMG0014069	Sla	e8.0	48079	48222	0.946289	0.409102	chr15:66780819-66831830	src-like adaptor	Slap,Slap-1	ENSMUSG00000022372	20491	0	0	0	0	0	0	0	0	0	chr15	-	66783609	66783752	NA	0	2
GSMG0014069	Sla	e4.0	38051	38150	1.06591	0.590165	chr15:66780819-66831830	src-like adaptor	Slap,Slap-1	ENSMUSG00000022372	20491	0	0	0	0	0	0	0	0	0	chr15	-	66793681	66793780	ENSMUSE00001261750, ENSMUSE00001220862	0	2
GSMG0014069	Sla	e2.0	19034	19302	0.980579	0.850751	chr15:66780819-66831830	src-like adaptor	Slap,Slap-1	ENSMUSG00000022372	20491	0	0	1	0	0	1	0	0	0	chr15	-	66812529	66812797	ENSMUSE00000648807	0	0
GSMG0014069	Sla	e5.0	39520	39606	0.932925	0.307776	chr15:66780819-66831830	src-like adaptor	Slap,Slap-1	ENSMUSG00000022372	20491	0	0	0	0	0	0	0	0	0	chr15	-	66792225	66792311	ENSMUSE00001253698, ENSMUSE00001279905	0	2
GSMG0014070	Ndrg1	e8.0	26494	26580	0.78605	0.036304	chr15:66929318-66969644	N-myc downstream regulated gene 1	CAP43,CMT4D,DRG1,Ndr1,Ndrl,PROXY1,Tdd5	ENSMUSG00000005125	17988	0	0	0	0	0	0	0	0	0	chr15	-	66943065	66943151	ENSMUSE00001276013, ENSMUSE00001253505	0	2
GSMG0014070	Ndrg1	e1.0	1	141	0.653075	0.24465	chr15:66929318-66969644	N-myc downstream regulated gene 1	CAP43,CMT4D,DRG1,Ndr1,Ndrl,PROXY1,Tdd5	ENSMUSG00000005125	17988	0	0	0	0	0	0	0	0	0	chr15	-	66969504	66969644	NA	0	0
GSMG0014070	Ndrg1	e5.0	23093	23213	1.07131	0.547121	chr15:66929318-66969644	N-myc downstream regulated gene 1	CAP43,CMT4D,DRG1,Ndr1,Ndrl,PROXY1,Tdd5	ENSMUSG00000005125	17988	0	0	0	0	0	0	0	0	0	chr15	-	66946432	66946552	ENSMUSE00001217616, ENSMUSE00001213098	0	2
GSMG0014070	Ndrg1	e12.0	31727	31778	1.06026	0.681035	chr15:66929318-66969644	N-myc downstream regulated gene 1	CAP43,CMT4D,DRG1,Ndr1,Ndrl,PROXY1,Tdd5	ENSMUSG00000005125	17988	0	0	0	0	0	0	0	0	0	chr15	-	66937867	66937918	ENSMUSE00001212542, ENSMUSE00001289937	0	2
GSMG0014070	Ndrg1	e11.0	30946	31002	0.928868	0.246394	chr15:66929318-66969644	N-myc downstream regulated gene 1	CAP43,CMT4D,DRG1,Ndr1,Ndrl,PROXY1,Tdd5	ENSMUSG00000005125	17988	0	0	0	0	0	0	0	0	0	chr15	-	66938643	66938699	ENSMUSE00001252292, ENSMUSE00001207242	0	2
GSMG0014070	Ndrg1	e9.0	27577	27633	0.970812	0.857789	chr15:66929318-66969644	N-myc downstream regulated gene 1	CAP43,CMT4D,DRG1,Ndr1,Ndrl,PROXY1,Tdd5	ENSMUSG00000005125	17988	0	0	0	0	0	0	0	0	0	chr15	-	66942012	66942068	ENSMUSE00001236962, ENSMUSE00001231672	0	2
GSMG0014070	Ndrg1	e2.0	9093	9173	1.08051	0.650823	chr15:66929318-66969644	N-myc downstream regulated gene 1	CAP43,CMT4D,DRG1,Ndr1,Ndrl,PROXY1,Tdd5	ENSMUSG00000005125	17988	0	0	0	0	0	0	0	0	0	chr15	-	66960472	66960552	ENSMUSE00001286631, ENSMUSE00001310925	0	2
GSMG0014070	Ndrg1	e6.0	24807	24869	1.00261	0.985497	chr15:66929318-66969644	N-myc downstream regulated gene 1	CAP43,CMT4D,DRG1,Ndr1,Ndrl,PROXY1,Tdd5	ENSMUSG00000005125	17988	0	0	0	0	0	0	0	0	0	chr15	-	66944776	66944838	ENSMUSE00001231824, ENSMUSE00001243146, ENSMUSE00001287416	0	2
GSMG0014070	Ndrg1	e15.0	35730	35781	1.05489	0.683721	chr15:66929318-66969644	N-myc downstream regulated gene 1	CAP43,CMT4D,DRG1,Ndr1,Ndrl,PROXY1,Tdd5	ENSMUSG00000005125	17988	1	0	0	0	0	0	0	0	0	chr15	-	66933864	66933915	ENSMUSE00000510448	0	2
GSMG0014070	Ndrg1	e16.0	38537	40327	0.94868	0.625629	chr15:66929318-66969644	N-myc downstream regulated gene 1	CAP43,CMT4D,DRG1,Ndr1,Ndrl,PROXY1,Tdd5	ENSMUSG00000005125	17988	1	0	0	0	0	0	0	0	0	chr15	-	66929318	66931108	ENSMUSE00000371336	0	0
GSMG0014070	Ndrg1	e4.0	21164	21266	1.0887	0.460935	chr15:66929318-66969644	N-myc downstream regulated gene 1	CAP43,CMT4D,DRG1,Ndr1,Ndrl,PROXY1,Tdd5	ENSMUSG00000005125	17988	0	0	0	0	0	0	0	0	0	chr15	-	66948379	66948481	NA	0	2
GSMG0014070	Ndrg1	e10.0	29399	29502	0.987096	0.882805	chr15:66929318-66969644	N-myc downstream regulated gene 1	CAP43,CMT4D,DRG1,Ndr1,Ndrl,PROXY1,Tdd5	ENSMUSG00000005125	17988	0	0	0	0	0	0	0	0	0	chr15	-	66940143	66940246	ENSMUSE00001261056, ENSMUSE00001274468	0	2
GSMG0014070	Ndrg1	e7.0	25581	25641	0.898466	0.377639	chr15:66929318-66969644	N-myc downstream regulated gene 1	CAP43,CMT4D,DRG1,Ndr1,Ndrl,PROXY1,Tdd5	ENSMUSG00000005125	17988	0	0	0	0	0	0	0	0	0	chr15	-	66944004	66944064	ENSMUSE00001281904, ENSMUSE00001251374, ENSMUSE00001252900	0	2
GSMG0014070	Ndrg1	e3.0	10248	10287	1.21313	0.170874	chr15:66929318-66969644	N-myc downstream regulated gene 1	CAP43,CMT4D,DRG1,Ndr1,Ndrl,PROXY1,Tdd5	ENSMUSG00000005125	17988	0	0	0	0	0	0	0	0	0	chr15	-	66959358	66959397	NA	0	2
GSMG0014070	Ndrg1	e13.0	32400	32447	1.06941	0.530271	chr15:66929318-66969644	N-myc downstream regulated gene 1	CAP43,CMT4D,DRG1,Ndr1,Ndrl,PROXY1,Tdd5	ENSMUSG00000005125	17988	0	0	0	0	0	0	0	0	0	chr15	-	66937198	66937245	ENSMUSE00000125927	0	2
GSMG0014070	Ndrg1	e14.0	33357	33392	1.01556	0.893534	chr15:66929318-66969644	N-myc downstream regulated gene 1	CAP43,CMT4D,DRG1,Ndr1,Ndrl,PROXY1,Tdd5	ENSMUSG00000005125	17988	0	0	0	0	0	0	0	0	0	chr15	-	66936253	66936288	ENSMUSE00000521073	0	2
GSMG0014071	St3gal1	e7.0	65473	65561	0.923061	0.675831	chr15:67102875-67176883	ST3 beta-galactoside alpha-2,3-sialyltransferase 1	3]sialytransferase,CMP-N-acetylneuraminate:[beta-galactosidasealpha-2,Siat4,Siat4a,ST3GalI	ENSMUSG00000013846	20442	0	0	0	0	0	0	0	0	0	chr15	-	67111323	67111411	NA	0	1
GSMG0014071	St3gal1	e9.0	68556	68675	1.03467	0.880811	chr15:67102875-67176883	ST3 beta-galactoside alpha-2,3-sialyltransferase 1	3]sialytransferase,CMP-N-acetylneuraminate:[beta-galactosidasealpha-2,Siat4,Siat4a,ST3GalI	ENSMUSG00000013846	20442	1	0	0	0	0	0	0	0	0	chr15	-	67108209	67108328	ENSMUSE00000125916, ENSMUSE00001438737	0	2
GSMG0014071	St3gal1	e1.0	1	252	1.48948	0.0308873	chr15:67102875-67176883	ST3 beta-galactoside alpha-2,3-sialyltransferase 1	3]sialytransferase,CMP-N-acetylneuraminate:[beta-galactosidasealpha-2,Siat4,Siat4a,ST3GalI	ENSMUSG00000013846	20442	0	0	0	0	0	0	0	0	0	chr15	-	67176632	67176883	NA	0	0
GSMG0014071	St3gal1	e5.0	62527	62994	0.993857	0.918103	chr15:67102875-67176883	ST3 beta-galactoside alpha-2,3-sialyltransferase 1	3]sialytransferase,CMP-N-acetylneuraminate:[beta-galactosidasealpha-2,Siat4,Siat4a,ST3GalI	ENSMUSG00000013846	20442	0	0	0	0	0	0	0	0	0	chr15	-	67113890	67114357	NA	0	1
GSMG0014071	St3gal1	e5.0	63190	63377	1.0599	0.718832	chr15:67102875-67176883	ST3 beta-galactoside alpha-2,3-sialyltransferase 1	3]sialytransferase,CMP-N-acetylneuraminate:[beta-galactosidasealpha-2,Siat4,Siat4a,ST3GalI	ENSMUSG00000013846	20442	0	0	0	0	0	0	0	0	0	chr15	-	67113507	67113694	NA	0	1
GSMG0014071	St3gal1	e10.0	70054	74009	0.950628	0.587639	chr15:67102875-67176883	ST3 beta-galactoside alpha-2,3-sialyltransferase 1	3]sialytransferase,CMP-N-acetylneuraminate:[beta-galactosidasealpha-2,Siat4,Siat4a,ST3GalI	ENSMUSG00000013846	20442	1	0	0	0	0	0	0	0	0	chr15	-	67102875	67106830	ENSMUSE00000623599	0	0
GSMG0014071	St3gal1	e3.0	23714	23841	1.008	0.966293	chr15:67102875-67176883	ST3 beta-galactoside alpha-2,3-sialyltransferase 1	3]sialytransferase,CMP-N-acetylneuraminate:[beta-galactosidasealpha-2,Siat4,Siat4a,ST3GalI	ENSMUSG00000013846	20442	0	0	0	0	0	0	0	0	0	chr15	-	67153043	67153170	ENSMUSE00001441659	0	2
GSMG0014071	St3gal1	e6.0	64257	64453	1.23556	0.200686	chr15:67102875-67176883	ST3 beta-galactoside alpha-2,3-sialyltransferase 1	3]sialytransferase,CMP-N-acetylneuraminate:[beta-galactosidasealpha-2,Siat4,Siat4a,ST3GalI	ENSMUSG00000013846	20442	1	0	0	1	0	0	0	0	0	chr15	-	67112431	67112627	ENSMUSE00000125919	0	1
GSMG0014071	St3gal1	e8.0	67233	67278	0.740859	0.350148	chr15:67102875-67176883	ST3 beta-galactoside alpha-2,3-sialyltransferase 1	3]sialytransferase,CMP-N-acetylneuraminate:[beta-galactosidasealpha-2,Siat4,Siat4a,ST3GalI	ENSMUSG00000013846	20442	1	0	0	0	0	0	0	0	0	chr15	-	67109606	67109651	ENSMUSE00000125917, ENSMUSE00001438890	0	2
GSMG0014071	St3gal1	e4.0	48277	48331	0.954216	0.831214	chr15:67102875-67176883	ST3 beta-galactoside alpha-2,3-sialyltransferase 1	3]sialytransferase,CMP-N-acetylneuraminate:[beta-galactosidasealpha-2,Siat4,Siat4a,ST3GalI	ENSMUSG00000013846	20442	0	0	0	1	0	0	0	0	0	chr15	-	67128553	67128607	ENSMUSE00001441939	0	2
GSMG0014071	St3gal1	e7.0	65562	65652	0.896197	0.67651	chr15:67102875-67176883	ST3 beta-galactoside alpha-2,3-sialyltransferase 1	3]sialytransferase,CMP-N-acetylneuraminate:[beta-galactosidasealpha-2,Siat4,Siat4a,ST3GalI	ENSMUSG00000013846	20442	0	0	0	0	0	0	0	0	0	chr15	-	67111232	67111322	NA	0	1
GSMG0014071	St3gal1	e5.0	62995	63189	0.912534	0.737629	chr15:67102875-67176883	ST3 beta-galactoside alpha-2,3-sialyltransferase 1	3]sialytransferase,CMP-N-acetylneuraminate:[beta-galactosidasealpha-2,Siat4,Siat4a,ST3GalI	ENSMUSG00000013846	20442	0	0	0	0	0	0	0	0	0	chr15	-	67113695	67113889	NA	0	1
GSMG0014073	Zfat	e16.0	174296	175119	1.2486	0.129214	chr15:68083738-68258856	zinc finger and AT hook domain containing	LOC380993,Zfat1,Zfp406	ENSMUSG00000022335	380993	0	0	0	0	0	0	0	0	0	chr15	-	68083738	68084561	NA	0	1
GSMG0014073	Zfat	e6.0	77699	79140	1.00249	0.974975	chr15:68083738-68258856	zinc finger and AT hook domain containing	LOC380993,Zfat1,Zfp406	ENSMUSG00000022335	380993	0	0	0	0	0	0	0	0	0	chr15	-	68179717	68181158	ENSMUSE00000560062	0	2
GSMG0014073	Zfat	e13.0	148295	148380	1.36462	0.34552	chr15:68083738-68258856	zinc finger and AT hook domain containing	LOC380993,Zfat1,Zfp406	ENSMUSG00000022335	380993	0	0	0	0	0	0	0	0	0	chr15	-	68110477	68110562	ENSMUSE00000480931	0	2
GSMG0014073	Zfat	e10.0	92931	93104	0.684778	0.122437	chr15:68083738-68258856	zinc finger and AT hook domain containing	LOC380993,Zfat1,Zfp406	ENSMUSG00000022335	380993	0	0	0	0	0	0	0	0	0	chr15	-	68165753	68165926	ENSMUSE00000560056	0	2
GSMG0014073	Zfat	e12.0	139783	139921	0.898725	0.638247	chr15:68083738-68258856	zinc finger and AT hook domain containing	LOC380993,Zfat1,Zfp406	ENSMUSG00000022335	380993	0	0	0	0	0	0	0	0	0	chr15	-	68118936	68119074	ENSMUSE00000560052	0	2
GSMG0014087	NULL	e1.0	1	2270	1	NA	chr15:72506990-72509259	NULL	NULL	NULL	NULL	0	0	0	0	0	0	0	0	0	chr15	-	72506990	72509259	NA	0	1
GSMG0014088	Kcnk9	e2.0	33297	34299	1.03127	0.300889	chr15:72512042-72546340	potassium channel, subfamily K, member 9	Task3	ENSMUSG00000036760	223604	0	0	0	0	0	0	0	0	0	chr15	-	72512042	72513044	NA	0	1
GSMG0014088	Kcnk9	ae1.0	327	344	1.18184	0.337425	chr15:72512042-72546340	potassium channel, subfamily K, member 9	Task3	ENSMUSG00000036760	223604	0	0	0	0	0	0	0	0	0	chr15	-	72545997	72546014	NA	1	2
GSMG0014088	Kcnk9	e1.0	1	326	0.915706	0.300889	chr15:72512042-72546340	potassium channel, subfamily K, member 9	Task3	ENSMUSG00000036760	223604	0	0	0	0	0	0	0	0	0	chr15	-	72546015	72546340	NA	0	1
GSMG0014089	Trappc9	e8.0	35118	35243	0.93127	0.159386	chr15:72589621-73061204	trafficking protein particle complex 9	1810044A24Rik,2900005P22Rik,4632408O18Rik,Nibp,TRS130	ENSMUSG00000047921	76510	0	0	0	0	0	0	0	0	0	chr15	-	73025962	73026087	ENSMUSE00000358062, ENSMUSE00001438781	0	2
GSMG0014089	Trappc9	e27.0	471043	471584	1.13101	0.0282687	chr15:72589621-73061204	trafficking protein particle complex 9	1810044A24Rik,2900005P22Rik,4632408O18Rik,Nibp,TRS130	ENSMUSG00000047921	76510	1	0	0	0	0	0	0	0	0	chr15	-	72589621	72590162	NA	0	0
GSMG0014089	Trappc9	e9.0	48183	48399	0.939643	0.174036	chr15:72589621-73061204	trafficking protein particle complex 9	1810044A24Rik,2900005P22Rik,4632408O18Rik,Nibp,TRS130	ENSMUSG00000047921	76510	0	0	0	0	0	0	0	0	0	chr15	-	73012806	73013022	ENSMUSE00000350235, ENSMUSE00001442945	0	2
GSMG0014089	Trappc9	e19.0	157524	157648	1.04727	0.455477	chr15:72589621-73061204	trafficking protein particle complex 9	1810044A24Rik,2900005P22Rik,4632408O18Rik,Nibp,TRS130	ENSMUSG00000047921	76510	1	0	0	0	0	0	0	0	0	chr15	-	72903557	72903681	ENSMUSE00000475475, ENSMUSE00001440284	0	2
GSMG0014089	Trappc9	e4.0	8898	9043	1.01808	0.743366	chr15:72589621-73061204	trafficking protein particle complex 9	1810044A24Rik,2900005P22Rik,4632408O18Rik,Nibp,TRS130	ENSMUSG00000047921	76510	0	0	0	0	0	0	0	0	0	chr15	-	73052162	73052307	ENSMUSE00000349345, ENSMUSE00001441197	0	2
GSMG0014089	Trappc9	e2.0	2691	3283	1.03303	0.247999	chr15:72589621-73061204	trafficking protein particle complex 9	1810044A24Rik,2900005P22Rik,4632408O18Rik,Nibp,TRS130	ENSMUSG00000047921	76510	0	0	1	0	0	0	0	0	0	chr15	-	73057922	73058514	ENSMUSE00000374175, ENSMUSE00001443065	0	1
GSMG0014089	Trappc9	e17.0	124080	124243	1.03049	0.376789	chr15:72589621-73061204	trafficking protein particle complex 9	1810044A24Rik,2900005P22Rik,4632408O18Rik,Nibp,TRS130	ENSMUSG00000047921	76510	1	0	0	0	0	0	0	0	0	chr15	-	72936962	72937125	ENSMUSE00000460317, ENSMUSE00001443117	0	1
GSMG0014089	Trappc9	e7.0	29562	29683	0.88839	0.210379	chr15:72589621-73061204	trafficking protein particle complex 9	1810044A24Rik,2900005P22Rik,4632408O18Rik,Nibp,TRS130	ENSMUSG00000047921	76510	0	0	0	0	0	0	0	0	0	chr15	-	73031522	73031643	ENSMUSE00000336171, ENSMUSE00001438991	0	2
GSMG0014089	Trappc9	e16.0	119213	119345	1.08982	0.0859862	chr15:72589621-73061204	trafficking protein particle complex 9	1810044A24Rik,2900005P22Rik,4632408O18Rik,Nibp,TRS130	ENSMUSG00000047921	76510	1	0	0	0	0	0	0	0	0	chr15	-	72941860	72941992	ENSMUSE00000463215, ENSMUSE00001437860	0	2
GSMG0014089	Trappc9	e1.0	1	244	0.969464	0.859913	chr15:72589621-73061204	trafficking protein particle complex 9	1810044A24Rik,2900005P22Rik,4632408O18Rik,Nibp,TRS130	ENSMUSG00000047921	76510	0	0	1	0	0	0	0	0	0	chr15	-	73060961	73061204	ENSMUSE00000559955	0	0
GSMG0014089	Trappc9	e25.0	375826	375922	1.04055	0.484783	chr15:72589621-73061204	trafficking protein particle complex 9	1810044A24Rik,2900005P22Rik,4632408O18Rik,Nibp,TRS130	ENSMUSG00000047921	76510	1	0	0	0	0	0	0	0	0	chr15	-	72685283	72685379	NA	0	1
GSMG0014089	Trappc9	e13.0	108086	108231	1.07717	0.104722	chr15:72589621-73061204	trafficking protein particle complex 9	1810044A24Rik,2900005P22Rik,4632408O18Rik,Nibp,TRS130	ENSMUSG00000047921	76510	1	0	0	0	0	0	0	0	0	chr15	-	72952974	72953119	ENSMUSE00000464414, ENSMUSE00001437686	0	1
GSMG0014089	Trappc9	e12.0	97519	97645	1.06839	0.20118	chr15:72589621-73061204	trafficking protein particle complex 9	1810044A24Rik,2900005P22Rik,4632408O18Rik,Nibp,TRS130	ENSMUSG00000047921	76510	1	0	0	0	0	0	0	0	0	chr15	-	72963560	72963686	ENSMUSE00000467286, ENSMUSE00001442160	0	1
GSMG0014089	Trappc9	e24.0	367548	367699	1.0536	0.318526	chr15:72589621-73061204	trafficking protein particle complex 9	1810044A24Rik,2900005P22Rik,4632408O18Rik,Nibp,TRS130	ENSMUSG00000047921	76510	1	0	0	0	0	0	0	0	0	chr15	-	72693506	72693657	NA	0	1
GSMG0014089	Trappc9	e15.0	115020	115146	1.0124	0.763938	chr15:72589621-73061204	trafficking protein particle complex 9	1810044A24Rik,2900005P22Rik,4632408O18Rik,Nibp,TRS130	ENSMUSG00000047921	76510	1	0	0	0	0	0	0	0	0	chr15	-	72946059	72946185	ENSMUSE00000470484, ENSMUSE00001438751	0	2
GSMG0014089	Trappc9	e22.0	303847	303989	0.999264	0.988526	chr15:72589621-73061204	trafficking protein particle complex 9	1810044A24Rik,2900005P22Rik,4632408O18Rik,Nibp,TRS130	ENSMUSG00000047921	76510	1	0	0	0	0	0	0	0	0	chr15	-	72757216	72757358	ENSMUSE00000473447	0	1
GSMG0014089	Trappc9	e23.0	324319	324429	1.06456	0.0836639	chr15:72589621-73061204	trafficking protein particle complex 9	1810044A24Rik,2900005P22Rik,4632408O18Rik,Nibp,TRS130	ENSMUSG00000047921	76510	1	0	0	0	0	0	0	0	0	chr15	-	72736776	72736886	ENSMUSE00000509288	0	1
GSMG0014089	Trappc9	e21.0	259803	261681	1.23585	0.0600121	chr15:72589621-73061204	trafficking protein particle complex 9	1810044A24Rik,2900005P22Rik,4632408O18Rik,Nibp,TRS130	ENSMUSG00000047921	76510	1	0	0	0	0	0	0	0	0	chr15	-	72799524	72801402	ENSMUSE00000883170	0	0
GSMG0014089	Trappc9	e14.0	112330	112415	0.99043	0.915578	chr15:72589621-73061204	trafficking protein particle complex 9	1810044A24Rik,2900005P22Rik,4632408O18Rik,Nibp,TRS130	ENSMUSG00000047921	76510	1	0	0	0	0	0	0	0	0	chr15	-	72948790	72948875	ENSMUSE00000465268, ENSMUSE00001440233	0	1
GSMG0014089	Trappc9	e10.0	61090	61233	1.02004	0.752464	chr15:72589621-73061204	trafficking protein particle complex 9	1810044A24Rik,2900005P22Rik,4632408O18Rik,Nibp,TRS130	ENSMUSG00000047921	76510	0	0	0	0	0	0	0	0	0	chr15	-	72999972	73000115	ENSMUSE00000682547, ENSMUSE00001438697	0	2
GSMG0014089	Trappc9	e18.0	135547	135699	1.01975	0.761988	chr15:72589621-73061204	trafficking protein particle complex 9	1810044A24Rik,2900005P22Rik,4632408O18Rik,Nibp,TRS130	ENSMUSG00000047921	76510	1	0	0	0	0	0	0	0	0	chr15	-	72925506	72925658	ENSMUSE00000466401, ENSMUSE00001438449	0	1
GSMG0014089	Trappc9	e5.0	10482	10610	1.07459	0.128447	chr15:72589621-73061204	trafficking protein particle complex 9	1810044A24Rik,2900005P22Rik,4632408O18Rik,Nibp,TRS130	ENSMUSG00000047921	76510	0	0	0	0	0	0	0	0	0	chr15	-	73050595	73050723	ENSMUSE00000392610, ENSMUSE00001442170	0	2
GSMG0014089	Trappc9	e6.0	19002	19028	0.94457	0.493199	chr15:72589621-73061204	trafficking protein particle complex 9	1810044A24Rik,2900005P22Rik,4632408O18Rik,Nibp,TRS130	ENSMUSG00000047921	76510	0	0	0	0	0	1	0	0	0	chr15	-	73042177	73042203	ENSMUSE00000361258	1	0
GSMG0014089	Trappc9	e26.0	470366	470589	1.03735	0.55755	chr15:72589621-73061204	trafficking protein particle complex 9	1810044A24Rik,2900005P22Rik,4632408O18Rik,Nibp,TRS130	ENSMUSG00000047921	76510	1	0	0	0	0	0	0	0	0	chr15	-	72590616	72590839	ENSMUSE00000327271	0	1
GSMG0014092	Peg13	e1.0	1	4723	1	NA	chr15:72805602-72810324	paternally expressed 13	NULL	ENSMUSG00000106847	353342	0	0	0	0	0	0	0	0	0	chr15	-	72805602	72810324	NA	0	0
GSMG0014095	NULL	e1.0	1	676	1	NA	chr15:73095855-73096530	NULL	1110029L17Rik,2310051F07Rik,argonaute2,Eif2c2	NULL	NULL	0	0	0	0	0	0	0	0	0	chr15	-	73095855	73096530	NA	0	1
GSMG0014096	NULL	e1.0	1	2706	1	NA	chr15:73097001-73099706	NULL	1110029L17Rik,2310051F07Rik,argonaute2,Eif2c2	NULL	NULL	0	0	0	0	0	0	0	0	0	chr15	-	73097001	73099706	NA	0	0
GSMG0014098	Ago2	e19.0	77932	83323	0.954713	0.393218	chr15:73101625-73184947	argonaute RISC catalytic subunit 2	1110029L17Rik,2310051F07Rik,argonaute2,Eif2c2	ENSMUSG00000036698	239528	0	0	0	0	0	0	0	0	0	chr15	-	73101625	73107016	NA	0	0
GSMG0014098	Ago2	e7.0	58414	58501	0.974397	0.799256	chr15:73101625-73184947	argonaute RISC catalytic subunit 2	1110029L17Rik,2310051F07Rik,argonaute2,Eif2c2	ENSMUSG00000036698	239528	0	0	0	0	0	0	0	0	0	chr15	-	73126447	73126534	ENSMUSE00000648739	0	1
GSMG0014098	Ago2	e14.0	68555	68645	1.02324	0.862679	chr15:73101625-73184947	argonaute RISC catalytic subunit 2	1110029L17Rik,2310051F07Rik,argonaute2,Eif2c2	ENSMUSG00000036698	239528	0	0	0	0	0	0	0	0	0	chr15	-	73116303	73116393	ENSMUSE00000648730	0	2
GSMG0014098	Ago2	e10.0	60949	61071	0.911917	0.296796	chr15:73101625-73184947	argonaute RISC catalytic subunit 2	1110029L17Rik,2310051F07Rik,argonaute2,Eif2c2	ENSMUSG00000036698	239528	0	0	0	0	0	0	0	0	0	chr15	-	73123877	73123999	ENSMUSE00000648735	0	2
GSMG0014098	Ago2	e9.0	60699	60818	0.897376	0.264063	chr15:73101625-73184947	argonaute RISC catalytic subunit 2	1110029L17Rik,2310051F07Rik,argonaute2,Eif2c2	ENSMUSG00000036698	239528	0	0	0	0	0	0	0	0	0	chr15	-	73124130	73124249	ENSMUSE00000648737	0	2
GSMG0014098	Ago2	e11.0	61492	61625	1.01251	0.87507	chr15:73101625-73184947	argonaute RISC catalytic subunit 2	1110029L17Rik,2310051F07Rik,argonaute2,Eif2c2	ENSMUSG00000036698	239528	0	0	0	0	0	0	0	0	0	chr15	-	73123323	73123456	ENSMUSE00000648733	0	2
GSMG0014098	Ago2	e6.0	57860	57994	0.866239	0.32493	chr15:73101625-73184947	argonaute RISC catalytic subunit 2	1110029L17Rik,2310051F07Rik,argonaute2,Eif2c2	ENSMUSG00000036698	239528	0	0	0	0	0	0	0	0	0	chr15	-	73126954	73127088	ENSMUSE00000430211	0	1
GSMG0014098	Ago2	e12.0	63700	63884	0.965211	0.620297	chr15:73101625-73184947	argonaute RISC catalytic subunit 2	1110029L17Rik,2310051F07Rik,argonaute2,Eif2c2	ENSMUSG00000036698	239528	0	0	0	0	0	0	0	0	0	chr15	-	73121064	73121248	ENSMUSE00000648732	0	2
GSMG0014098	Ago2	e4.0	53906	54087	1.05402	0.447675	chr15:73101625-73184947	argonaute RISC catalytic subunit 2	1110029L17Rik,2310051F07Rik,argonaute2,Eif2c2	ENSMUSG00000036698	239528	0	0	0	0	0	0	0	0	0	chr15	-	73130861	73131042	ENSMUSE00000648742, ENSMUSE00001436552	0	1
GSMG0014098	Ago2	e15.0	71046	71240	1.03726	0.486033	chr15:73101625-73184947	argonaute RISC catalytic subunit 2	1110029L17Rik,2310051F07Rik,argonaute2,Eif2c2	ENSMUSG00000036698	239528	0	0	0	0	0	0	0	0	0	chr15	-	73113708	73113902	ENSMUSE00000648729	0	2
GSMG0014098	Ago2	e13.0	65452	65611	1.03375	0.54902	chr15:73101625-73184947	argonaute RISC catalytic subunit 2	1110029L17Rik,2310051F07Rik,argonaute2,Eif2c2	ENSMUSG00000036698	239528	0	0	0	0	0	0	0	0	0	chr15	-	73119337	73119496	ENSMUSE00000648731	0	2
GSMG0014098	Ago2	e3.0	46835	46955	1.03976	0.601732	chr15:73101625-73184947	argonaute RISC catalytic subunit 2	1110029L17Rik,2310051F07Rik,argonaute2,Eif2c2	ENSMUSG00000036698	239528	0	0	0	0	0	0	0	0	0	chr15	-	73137993	73138113	ENSMUSE00000648743, ENSMUSE00001439457	0	1
GSMG0014098	Ago2	e18.0	77584	77783	0.96779	0.538198	chr15:73101625-73184947	argonaute RISC catalytic subunit 2	1110029L17Rik,2310051F07Rik,argonaute2,Eif2c2	ENSMUSG00000036698	239528	0	0	0	0	0	0	0	0	0	chr15	-	73107165	73107364	ENSMUSE00000623506	0	2
GSMG0014098	Ago2	e2.0	38383	38578	0.866477	0.0666542	chr15:73101625-73184947	argonaute RISC catalytic subunit 2	1110029L17Rik,2310051F07Rik,argonaute2,Eif2c2	ENSMUSG00000036698	239528	0	0	0	0	0	0	0	0	0	chr15	-	73146370	73146565	ENSMUSE00000430248, ENSMUSE00001439057	0	1
GSMG0014098	Ago2	e16.0	73127	73261	1.04653	0.640319	chr15:73101625-73184947	argonaute RISC catalytic subunit 2	1110029L17Rik,2310051F07Rik,argonaute2,Eif2c2	ENSMUSG00000036698	239528	0	0	0	0	0	0	0	0	0	chr15	-	73111687	73111821	ENSMUSE00000648728, ENSMUSE00001437369	0	2
GSMG0014098	Ago2	e5.0	56488	56624	1.02711	0.794416	chr15:73101625-73184947	argonaute RISC catalytic subunit 2	1110029L17Rik,2310051F07Rik,argonaute2,Eif2c2	ENSMUSG00000036698	239528	0	0	0	0	0	0	0	0	0	chr15	-	73128324	73128460	ENSMUSE00000648740	0	1
GSMG0014098	Ago2	e17.0	76475	76576	1.06416	0.338144	chr15:73101625-73184947	argonaute RISC catalytic subunit 2	1110029L17Rik,2310051F07Rik,argonaute2,Eif2c2	ENSMUSG00000036698	239528	0	0	0	0	0	0	0	0	0	chr15	-	73108372	73108473	ENSMUSE00000559897, ENSMUSE00001440385	0	2
GSMG0014098	Ago2	e8.0	59637	59784	0.889926	0.223419	chr15:73101625-73184947	argonaute RISC catalytic subunit 2	1110029L17Rik,2310051F07Rik,argonaute2,Eif2c2	ENSMUSG00000036698	239528	0	0	0	0	0	0	0	0	0	chr15	-	73125164	73125311	ENSMUSE00000430197	0	1
GSMG0014099	Ptk2	e24.0	148699	148796	0.897132	0.0263897	chr15:73205105-73423282	PTK2 protein tyrosine kinase 2	Fadk,FAK,FRNK	ENSMUSG00000022607	14083	1	0	0	0	0	0	0	0	0	chr15	-	73274487	73274584	ENSMUSE00000128707, ENSMUSE00001433493	0	2
GSMG0014099	Ptk2	e33.0	191291	191428	1.10938	0.201316	chr15:73205105-73423282	PTK2 protein tyrosine kinase 2	Fadk,FAK,FRNK	ENSMUSG00000022607	14083	1	0	0	0	0	0	0	0	0	chr15	-	73231855	73231992	ENSMUSE00001014807, ENSMUSE00001435310	0	2
GSMG0014099	Ptk2	e19.0	131196	131248	0.983072	0.878743	chr15:73205105-73423282	PTK2 protein tyrosine kinase 2	Fadk,FAK,FRNK	ENSMUSG00000022607	14083	1	0	0	0	0	0	0	0	0	chr15	-	73292035	73292087	ENSMUSE00000128711, ENSMUSE00001432503	0	2
GSMG0014099	Ptk2	e10.0	102163	102242	0.961386	0.668658	chr15:73205105-73423282	PTK2 protein tyrosine kinase 2	Fadk,FAK,FRNK	ENSMUSG00000022607	14083	0	0	0	0	0	0	0	0	0	chr15	-	73321041	73321120	ENSMUSE00000128713, ENSMUSE00001431251	0	2
GSMG0014099	Ptk2	e7.0	79924	80150	0.798623	0.0487098	chr15:73205105-73423282	PTK2 protein tyrosine kinase 2	Fadk,FAK,FRNK	ENSMUSG00000022607	14083	0	0	0	0	0	0	0	0	0	chr15	-	73343133	73343359	ENSMUSE00000488303, ENSMUSE00001433431	0	2
GSMG0014099	Ptk2	e15.0	119386	119463	0.946345	0.500502	chr15:73205105-73423282	PTK2 protein tyrosine kinase 2	Fadk,FAK,FRNK	ENSMUSG00000022607	14083	1	0	0	0	0	0	0	0	0	chr15	-	73303820	73303897	ENSMUSE00000128723, ENSMUSE00001431603	0	2
GSMG0014099	Ptk2	e35.0	201414	201476	1.12283	0.213993	chr15:73205105-73423282	PTK2 protein tyrosine kinase 2	Fadk,FAK,FRNK	ENSMUSG00000022607	14083	1	0	0	0	0	0	0	0	0	chr15	-	73221807	73221869	ENSMUSE00000989813, ENSMUSE00001432673	0	2
GSMG0014099	Ptk2	e9.0	97447	97534	1.04881	0.40578	chr15:73205105-73423282	PTK2 protein tyrosine kinase 2	Fadk,FAK,FRNK	ENSMUSG00000022607	14083	0	0	0	0	0	0	0	0	0	chr15	-	73325749	73325836	ENSMUSE00000128717, ENSMUSE00001430913	0	2
GSMG0014099	Ptk2	e36.0	206900	206939	1.23698	0.0507339	chr15:73205105-73423282	PTK2 protein tyrosine kinase 2	Fadk,FAK,FRNK	ENSMUSG00000022607	14083	1	0	0	0	0	0	0	0	0	chr15	-	73216344	73216383	ENSMUSE00001000379, ENSMUSE00001432345	0	2
GSMG0014099	Ptk2	e8.0	92268	92434	1.05694	0.394089	chr15:73205105-73423282	PTK2 protein tyrosine kinase 2	Fadk,FAK,FRNK	ENSMUSG00000022607	14083	0	0	0	0	0	0	0	0	0	chr15	-	73330849	73331015	ENSMUSE00000128714, ENSMUSE00001429655, ENSMUSE00001433794	0	2
GSMG0014099	Ptk2	e2.0	28539	28635	0.794559	0.160217	chr15:73205105-73423282	PTK2 protein tyrosine kinase 2	Fadk,FAK,FRNK	ENSMUSG00000022607	14083	0	0	0	0	0	0	0	0	0	chr15	-	73394648	73394744	ENSMUSE00000510530	0	1
GSMG0014099	Ptk2	e18.0	127900	127930	1.05092	0.555938	chr15:73205105-73423282	PTK2 protein tyrosine kinase 2	Fadk,FAK,FRNK	ENSMUSG00000022607	14083	1	0	0	0	0	0	0	0	0	chr15	-	73295353	73295383	ENSMUSE00000128705, ENSMUSE00001433184	0	2
GSMG0014099	Ptk2	e32.0	187045	187131	1.0837	0.442806	chr15:73205105-73423282	PTK2 protein tyrosine kinase 2	Fadk,FAK,FRNK	ENSMUSG00000022607	14083	1	0	0	0	0	0	0	0	0	chr15	-	73236152	73236238	ENSMUSE00000982255, ENSMUSE00001436011	0	2
GSMG0014099	Ptk2	e29.0	163646	163735	1.06751	0.491137	chr15:73205105-73423282	PTK2 protein tyrosine kinase 2	Fadk,FAK,FRNK	ENSMUSG00000022607	14083	1	0	0	0	0	0	0	0	0	chr15	-	73259548	73259637	ENSMUSE00001003585, ENSMUSE00001433954	0	2
GSMG0014099	Ptk2	e28.0	160669	160769	0.9853	0.837678	chr15:73205105-73423282	PTK2 protein tyrosine kinase 2	Fadk,FAK,FRNK	ENSMUSG00000022607	14083	1	0	0	0	0	0	0	0	0	chr15	-	73262514	73262614	ENSMUSE00001058935, ENSMUSE00001429251	0	2
GSMG0014099	Ptk2	e27.0	158954	159069	0.998041	0.983156	chr15:73205105-73423282	PTK2 protein tyrosine kinase 2	Fadk,FAK,FRNK	ENSMUSG00000022607	14083	1	0	0	0	0	0	0	0	0	chr15	-	73264214	73264329	ENSMUSE00000999312, ENSMUSE00001436215	0	2
GSMG0014099	Ptk2	e22.0	146370	146426	0.929958	0.342084	chr15:73205105-73423282	PTK2 protein tyrosine kinase 2	Fadk,FAK,FRNK	ENSMUSG00000022607	14083	1	0	0	0	0	0	0	0	0	chr15	-	73276857	73276913	ENSMUSE00000128706, ENSMUSE00001429291	0	2
GSMG0014099	Ptk2	e3.0	30836	30939	0.919106	0.752276	chr15:73205105-73423282	PTK2 protein tyrosine kinase 2	Fadk,FAK,FRNK	ENSMUSG00000022607	14083	0	0	0	0	0	1	0	0	1	chr15	-	73392344	73392447	ENSMUSE00001432150	0	0
GSMG0014099	Ptk2	e13.0	113414	113468	0.98919	0.838208	chr15:73205105-73423282	PTK2 protein tyrosine kinase 2	Fadk,FAK,FRNK	ENSMUSG00000022607	14083	1	0	0	0	0	0	0	0	0	chr15	-	73309815	73309869	ENSMUSE00000128722, ENSMUSE00001432545	0	2
GSMG0014099	Ptk2	e34.0	193291	193422	0.95641	0.154805	chr15:73205105-73423282	PTK2 protein tyrosine kinase 2	Fadk,FAK,FRNK	ENSMUSG00000022607	14083	1	0	0	0	0	0	0	0	0	chr15	-	73229861	73229992	ENSMUSE00001066696, ENSMUSE00001435394	0	2
GSMG0014099	Ptk2	e16.0	125038	125145	0.956637	0.608465	chr15:73205105-73423282	PTK2 protein tyrosine kinase 2	Fadk,FAK,FRNK	ENSMUSG00000022607	14083	1	0	0	0	0	0	0	0	0	chr15	-	73298138	73298245	ENSMUSE00000128716, ENSMUSE00001433259	0	2
GSMG0014099	Ptk2	e4.0	31403	31524	1.25408	0.115806	chr15:73205105-73423282	PTK2 protein tyrosine kinase 2	Fadk,FAK,FRNK	ENSMUSG00000022607	14083	0	0	0	0	0	1	0	0	1	chr15	-	73391759	73391880	ENSMUSE00001431738	0	0
GSMG0014099	Ptk2	e20.0	139933	140016	0.966421	0.844292	chr15:73205105-73423282	PTK2 protein tyrosine kinase 2	Fadk,FAK,FRNK	ENSMUSG00000022607	14083	1	0	0	0	0	1	0	0	0	chr15	-	73283267	73283350	ENSMUSE00001429612	0	0
GSMG0014099	Ptk2	e31.0	180806	180917	1.15564	0.0989013	chr15:73205105-73423282	PTK2 protein tyrosine kinase 2	Fadk,FAK,FRNK	ENSMUSG00000022607	14083	1	0	0	0	0	0	0	0	0	chr15	-	73242366	73242477	ENSMUSE00000969099, ENSMUSE00001430561, ENSMUSE00001433246	0	2
GSMG0014099	Ptk2	e14.0	118736	118876	0.875484	0.237194	chr15:73205105-73423282	PTK2 protein tyrosine kinase 2	Fadk,FAK,FRNK	ENSMUSG00000022607	14083	1	0	0	0	0	0	0	0	0	chr15	-	73304407	73304547	ENSMUSE00000128720, ENSMUSE00001430536	0	2
GSMG0014099	Ptk2	e5.0	58088	58242	0.756924	0.265046	chr15:73205105-73423282	PTK2 protein tyrosine kinase 2	Fadk,FAK,FRNK	ENSMUSG00000022607	14083	0	0	0	0	0	1	0	0	1	chr15	-	73365041	73365195	ENSMUSE00000896533	0	0
GSMG0014099	Ptk2	e23.0	147642	147662	0.970527	0.579185	chr15:73205105-73423282	PTK2 protein tyrosine kinase 2	Fadk,FAK,FRNK	ENSMUSG00000022607	14083	1	0	0	0	0	1	0	0	0	chr15	-	73275621	73275641	ENSMUSE00001433226	1	0
GSMG0014099	Ptk2	e38.0	212386	212541	1.0086	0.929371	chr15:73205105-73423282	PTK2 protein tyrosine kinase 2	Fadk,FAK,FRNK	ENSMUSG00000022607	14083	1	0	0	0	0	0	0	0	0	chr15	-	73210742	73210897	ENSMUSE00001027564	0	0
GSMG0014099	Ptk2	e25.0	154390	154474	0.859825	0.0477263	chr15:73205105-73423282	PTK2 protein tyrosine kinase 2	Fadk,FAK,FRNK	ENSMUSG00000022607	14083	1	0	0	0	0	0	0	0	0	chr15	-	73268809	73268893	ENSMUSE00000128709, ENSMUSE00001435934	0	2
GSMG0014099	Ptk2	e30.0	166045	166249	0.971003	0.60616	chr15:73205105-73423282	PTK2 protein tyrosine kinase 2	Fadk,FAK,FRNK	ENSMUSG00000022607	14083	1	0	0	0	0	1	0	0	0	chr15	-	73257034	73257238	ENSMUSE00000987706, ENSMUSE00001434465	0	1
GSMG0014099	Ptk2	e21.0	141048	141065	0.948503	0.548893	chr15:73205105-73423282	PTK2 protein tyrosine kinase 2	Fadk,FAK,FRNK	ENSMUSG00000022607	14083	1	0	0	0	0	1	0	0	0	chr15	-	73282218	73282235	ENSMUSE00001431471	1	0
GSMG0014099	Ptk2	e26.0	157081	157181	0.89555	0.0913329	chr15:73205105-73423282	PTK2 protein tyrosine kinase 2	Fadk,FAK,FRNK	ENSMUSG00000022607	14083	1	0	0	0	0	1	0	0	0	chr15	-	73266102	73266202	ENSMUSE00000128708, ENSMUSE00001434407	0	1
GSMG0014099	Ptk2	e39.0	213875	213955	1.03655	0.528797	chr15:73205105-73423282	PTK2 protein tyrosine kinase 2	Fadk,FAK,FRNK	ENSMUSG00000022607	14083	1	0	0	0	0	0	0	0	0	chr15	-	73209328	73209408	ENSMUSE00001077584	0	0
GSMG0014099	Ptk2	e37.0	207198	207304	1.1118	0.32745	chr15:73205105-73423282	PTK2 protein tyrosine kinase 2	Fadk,FAK,FRNK	ENSMUSG00000022607	14083	1	0	0	0	0	0	0	0	0	chr15	-	73215979	73216085	ENSMUSE00001036394	0	2
GSMG0014099	Ptk2	e17.0	126575	126692	1.00812	0.909551	chr15:73205105-73423282	PTK2 protein tyrosine kinase 2	Fadk,FAK,FRNK	ENSMUSG00000022607	14083	1	0	0	0	0	0	0	0	0	chr15	-	73296591	73296708	ENSMUSE00000489630, ENSMUSE00001433335	0	2
GSMG0014099	Ptk2	e40.0	217023	218178	1.03506	0.58282	chr15:73205105-73423282	PTK2 protein tyrosine kinase 2	Fadk,FAK,FRNK	ENSMUSG00000022607	14083	1	0	0	0	0	0	0	0	0	chr15	-	73205105	73206260	NA	0	0
GSMG0014099	Ptk2	e11.0	102446	102508	1.04993	0.641606	chr15:73205105-73423282	PTK2 protein tyrosine kinase 2	Fadk,FAK,FRNK	ENSMUSG00000022607	14083	0	0	0	0	0	0	0	0	0	chr15	-	73320775	73320837	ENSMUSE00000128710, ENSMUSE00001431344	0	2
GSMG0014106	Slc45a4	e9.0	40197	40408	0.892814	0.169586	chr15:73577424-73624745	solute carrier family 45, member 4	9330175B01Rik	ENSMUSG00000079020	106068	0	0	0	0	0	0	0	0	0	chr15	-	73584338	73584549	ENSMUSE00000648695	0	2
GSMG0014106	Slc45a4	e10.0	42616	47322	0.939687	0.437641	chr15:73577424-73624745	solute carrier family 45, member 4	9330175B01Rik	ENSMUSG00000079020	106068	0	0	0	0	0	0	0	0	0	chr15	-	73577424	73582130	ENSMUSE00000746230	0	0
GSMG0014106	Slc45a4	e7.0	37661	38727	1.04725	0.0281495	chr15:73577424-73624745	solute carrier family 45, member 4	9330175B01Rik	ENSMUSG00000079020	106068	0	0	0	0	0	0	0	0	0	chr15	-	73586019	73587085	ENSMUSE00000648697	0	2
GSMG0014106	Slc45a4	e5.0	35172	35360	0.896184	0.00846384	chr15:73577424-73624745	solute carrier family 45, member 4	9330175B01Rik	ENSMUSG00000079020	106068	0	0	0	0	0	0	0	0	0	chr15	-	73589386	73589574	ENSMUSE00001302279, ENSMUSE00001265299	0	2
GSMG0014106	Slc45a4	e6.0	37022	37201	1.00491	0.911394	chr15:73577424-73624745	solute carrier family 45, member 4	9330175B01Rik	ENSMUSG00000079020	106068	0	0	0	0	0	0	0	0	0	chr15	-	73587545	73587724	ENSMUSE00001233206, ENSMUSE00001261200, ENSMUSE00001437218	0	2
GSMG0014106	Slc45a4	e3.0	18670	19304	0.985526	0.822798	chr15:73577424-73624745	solute carrier family 45, member 4	9330175B01Rik	ENSMUSG00000079020	106068	0	0	1	0	0	0	0	0	0	chr15	-	73605442	73606076	ENSMUSE00000873729	0	0
GSMG0014106	Slc45a4	e8.0	39359	39458	0.98954	0.804514	chr15:73577424-73624745	solute carrier family 45, member 4	9330175B01Rik	ENSMUSG00000079020	106068	0	0	0	0	0	0	0	0	0	chr15	-	73585288	73585387	ENSMUSE00000648696	0	2
GSMG0014109	Mroh5	e9.0	46916	47032	1.17122	0.505922	chr15:73761410-73839700	maestro heat-like repeat family member 5	Gm628,LOC268816	ENSMUSG00000072487	268816	1	0	0	0	0	0	0	0	0	chr15	-	73792669	73792785	ENSMUSE00000509378	0	2
GSMG0014109	Mroh5	e10.0	47858	47977	1.20616	0.463796	chr15:73761410-73839700	maestro heat-like repeat family member 5	Gm628,LOC268816	ENSMUSG00000072487	268816	1	0	0	0	0	0	0	0	0	chr15	-	73791724	73791843	ENSMUSE00000508474	0	2
GSMG0014115	Arc	e3.0	2580	3492	0.994011	0.87977	chr15:74669081-74672572	activity regulated cytoskeletal-associated protein	Arc3.1,arg3.1	ENSMUSG00000022602	11838	0	0	0	0	0	0	0	0	0	chr15	-	74669081	74669993	NA	0	0
GSMG0014115	Arc	e2.0	2257	2393	1.02615	0.871451	chr15:74669081-74672572	activity regulated cytoskeletal-associated protein	Arc3.1,arg3.1	ENSMUSG00000022602	11838	0	0	0	0	0	0	0	0	0	chr15	-	74670180	74670316	ENSMUSE00000682358	0	2
GSMG0014115	Arc	e1.0	1	2008	1.00081	0.950936	chr15:74669081-74672572	activity regulated cytoskeletal-associated protein	Arc3.1,arg3.1	ENSMUSG00000022602	11838	0	0	0	0	0	0	0	0	0	chr15	-	74670565	74672572	NA	0	0
GSMG0014116	NULL	e1.0	1	78	1.00525	0.979859	chr15:74702412-74709324	NULL	NULL	NULL	NULL	0	0	0	0	0	0	0	0	0	chr15	-	74709247	74709324	NA	0	0
GSMG0014116	NULL	e2.0	1461	6913	0.999965	0.979859	chr15:74702412-74709324	NULL	NULL	NULL	NULL	0	0	0	0	0	0	0	0	0	chr15	-	74702412	74707864	NA	0	0
GSMG0014120	Lynx1	e3.0	1367	1468	0.959809	0.129105	chr15:74747852-74753010	Ly6/neurotoxin 1	NULL	ENSMUSG00000022594	23936	0	0	0	0	0	0	0	0	0	chr15	-	74751543	74751644	ENSMUSE00000128627	0	2
GSMG0014120	Lynx1	e4.0	1584	5159	1.00003	0.99242	chr15:74747852-74753010	Ly6/neurotoxin 1	NULL	ENSMUSG00000022594	23936	0	0	0	0	0	0	0	0	0	chr15	-	74747852	74751427	ENSMUSE00000254356	0	0
GSMG0014120	Lynx1	e2.0	974	1156	0.995044	0.897974	chr15:74747852-74753010	Ly6/neurotoxin 1	NULL	ENSMUSG00000022594	23936	0	0	0	0	0	0	0	0	0	chr15	-	74751855	74752037	ENSMUSE00000254375	0	2
GSMG0014120	Lynx1	e1.0	1	126	1.07719	0.245711	chr15:74747852-74753010	Ly6/neurotoxin 1	NULL	ENSMUSG00000022594	23936	0	0	0	0	0	0	0	0	0	chr15	-	74752885	74753010	NA	0	0
GSMG0014131	Ly6c1	e3.0	1369	1485	0.940703	0.588342	chr15:75044027-75048837	lymphocyte antigen 6 complex, locus C1	Ly-6C,Ly6c	ENSMUSG00000079018	17067	0	0	0	0	0	0	0	0	0	chr15	-	75047353	75047469	ENSMUSE00000970261	0	2
GSMG0014131	Ly6c1	e2.0	314	396	1.22916	0.211901	chr15:75044027-75048837	lymphocyte antigen 6 complex, locus C1	Ly-6C,Ly6c	ENSMUSG00000079018	17067	0	0	0	0	0	0	0	0	0	chr15	-	75048442	75048524	ENSMUSE00001027682	0	2
GSMG0014131	Ly6c1	ae4.0	3366	3821	0.794132	0.296844	chr15:75044027-75048837	lymphocyte antigen 6 complex, locus C1	Ly-6C,Ly6c	ENSMUSG00000079018	17067	0	0	0	0	0	0	0	0	0	chr15	-	75045017	75045472	NA	0	2
GSMG0014131	Ly6c1	e4.0	3228	3365	0.820249	0.02918	chr15:75044027-75048837	lymphocyte antigen 6 complex, locus C1	Ly-6C,Ly6c	ENSMUSG00000079018	17067	0	0	0	0	0	0	0	0	0	chr15	-	75045473	75045610	ENSMUSE00001327485	0	2
GSMG0014134	Ly6h	e3.0	924	1051	1.02537	0.868856	chr15:75551268-75567182	lymphocyte antigen 6 complex, locus H	NULL	ENSMUSG00000022577	23934	0	0	0	0	0	0	0	0	0	chr15	-	75566132	75566259	ENSMUSE00001289928, ENSMUSE00001278475	0	2
GSMG0014134	Ly6h	ae5.0	2213	2438	1.00014	0.997239	chr15:75551268-75567182	lymphocyte antigen 6 complex, locus H	NULL	ENSMUSG00000022577	23934	0	0	0	0	0	0	0	0	0	chr15	-	75564745	75564970	NA	0	2
GSMG0014134	Ly6h	e2.0	532	591	1.02419	0.975694	chr15:75551268-75567182	lymphocyte antigen 6 complex, locus H	NULL	ENSMUSG00000022577	23934	0	0	1	0	0	0	0	0	0	chr15	-	75566592	75566651	NA	0	0
GSMG0014134	Ly6h	e4.0	1484	1600	1.02486	0.539867	chr15:75551268-75567182	lymphocyte antigen 6 complex, locus H	NULL	ENSMUSG00000022577	23934	0	0	0	0	0	0	0	0	0	chr15	-	75565583	75565699	ENSMUSE00000128543	0	2
GSMG0014134	Ly6h	e1.0	1	420	1.03157	0.930553	chr15:75551268-75567182	lymphocyte antigen 6 complex, locus H	NULL	ENSMUSG00000022577	23934	0	0	1	0	0	0	0	0	0	chr15	-	75566763	75567182	NA	0	0
GSMG0014134	Ly6h	e5.0	1842	2212	0.987135	0.5622	chr15:75551268-75567182	lymphocyte antigen 6 complex, locus H	NULL	ENSMUSG00000022577	23934	0	0	0	0	0	0	0	0	0	chr15	-	75564971	75565341	ENSMUSE00000801439	0	2
GSMG0014134	Ly6h	ae1.0	421	469	1.06016	0.915373	chr15:75551268-75567182	lymphocyte antigen 6 complex, locus H	NULL	ENSMUSG00000022577	23934	0	0	0	0	0	0	0	0	0	chr15	-	75566714	75566762	NA	0	1
GSMG0014138	NULL	e1.0	1	1181	1	NA	chr15:75651711-75652891	NULL	NULL	NULL	NULL	0	0	0	0	0	0	0	0	0	chr15	-	75651711	75652891	NA	0	2
GSMG0014139	Top1mt	e9.0	12473	12541	0.944184	0.236798	chr15:75657035-75678793	DNA topoisomerase 1, mitochondrial	2900052H09Rik	ENSMUSG00000000934	72960	0	0	0	0	0	0	0	0	0	chr15	-	75666253	75666321	ENSMUSE00000128551	0	2
GSMG0014139	Top1mt	e2.0	2663	2775	1.01392	0.860074	chr15:75657035-75678793	DNA topoisomerase 1, mitochondrial	2900052H09Rik	ENSMUSG00000000934	72960	0	0	0	0	0	0	0	0	0	chr15	-	75676019	75676131	ENSMUSE00000412183	0	2
GSMG0014139	Top1mt	e3.0	4381	4502	0.937441	0.535169	chr15:75657035-75678793	DNA topoisomerase 1, mitochondrial	2900052H09Rik	ENSMUSG00000000934	72960	0	0	0	0	0	0	0	0	0	chr15	-	75674292	75674413	ENSMUSE00000368556	0	2
GSMG0014139	Top1mt	e11.0	14652	14779	0.974538	0.387834	chr15:75657035-75678793	DNA topoisomerase 1, mitochondrial	2900052H09Rik	ENSMUSG00000000934	72960	0	0	0	0	0	0	0	0	0	chr15	-	75664015	75664142	ENSMUSE00000128554	0	2
GSMG0014139	Top1mt	e12.0	15344	15438	0.960836	0.582896	chr15:75657035-75678793	DNA topoisomerase 1, mitochondrial	2900052H09Rik	ENSMUSG00000000934	72960	0	0	0	0	0	0	0	0	0	chr15	-	75663356	75663450	ENSMUSE00000128550	0	2
GSMG0014139	Top1mt	e14.0	21580	21759	0.937569	0.354327	chr15:75657035-75678793	DNA topoisomerase 1, mitochondrial	2900052H09Rik	ENSMUSG00000000934	72960	0	0	0	0	0	0	0	0	0	chr15	-	75657035	75657214	ENSMUSE00000128552	0	0
GSMG0014139	Top1mt	e5.0	9320	9323	0.995799	0.967372	chr15:75657035-75678793	DNA topoisomerase 1, mitochondrial	2900052H09Rik	ENSMUSG00000000934	72960	0	0	0	0	0	0	0	0	0	chr15	-	75669471	75669474	NA	1	1
GSMG0014139	Top1mt	e7.0	10829	10972	1.01753	0.867224	chr15:75657035-75678793	DNA topoisomerase 1, mitochondrial	2900052H09Rik	ENSMUSG00000000934	72960	0	0	0	0	0	0	0	0	0	chr15	-	75667822	75667965	ENSMUSE00000377423, ENSMUSE00001441680	0	2
GSMG0014139	Top1mt	e8.0	11189	11374	0.937102	0.471871	chr15:75657035-75678793	DNA topoisomerase 1, mitochondrial	2900052H09Rik	ENSMUSG00000000934	72960	0	0	0	0	0	0	0	0	0	chr15	-	75667420	75667605	ENSMUSE00000253149, ENSMUSE00001441057	0	2
GSMG0014139	Top1mt	e10.0	13093	13207	0.998892	0.988557	chr15:75657035-75678793	DNA topoisomerase 1, mitochondrial	2900052H09Rik	ENSMUSG00000000934	72960	0	0	0	0	0	0	0	0	0	chr15	-	75665587	75665701	ENSMUSE00000128548, ENSMUSE00001437902	0	2
GSMG0014139	Top1mt	e5.0	9324	9507	1.00404	0.929753	chr15:75657035-75678793	DNA topoisomerase 1, mitochondrial	2900052H09Rik	ENSMUSG00000000934	72960	0	0	0	0	0	0	0	0	0	chr15	-	75669287	75669470	NA	0	1
GSMG0014139	Top1mt	e4.0	8610	8732	1.11854	0.151353	chr15:75657035-75678793	DNA topoisomerase 1, mitochondrial	2900052H09Rik	ENSMUSG00000000934	72960	0	0	0	0	0	0	0	0	0	chr15	-	75670062	75670184	ENSMUSE00000407287	0	2
GSMG0014139	Top1mt	e6.0	10024	10168	1.08322	0.108114	chr15:75657035-75678793	DNA topoisomerase 1, mitochondrial	2900052H09Rik	ENSMUSG00000000934	72960	0	0	0	0	0	0	0	0	0	chr15	-	75668626	75668770	ENSMUSE00000331413, ENSMUSE00001437089	0	2
GSMG0014139	Top1mt	e1.0	1	141	1.05518	0.435676	chr15:75657035-75678793	DNA topoisomerase 1, mitochondrial	2900052H09Rik	ENSMUSG00000000934	72960	0	0	0	0	0	0	0	0	0	chr15	-	75678653	75678793	NA	0	0
GSMG0014139	Top1mt	e13.0	20964	21110	0.988401	0.794439	chr15:75657035-75678793	DNA topoisomerase 1, mitochondrial	2900052H09Rik	ENSMUSG00000000934	72960	0	0	0	0	0	0	0	0	0	chr15	-	75657684	75657830	ENSMUSE00000128549	0	2
GSMG0014141	Zc3h3	e7.0	62361	62403	0.846743	0.516219	chr15:75754431-75841916	zinc finger CCCH type containing 3	Smicl	ENSMUSG00000075600	223642	0	0	0	1	0	0	0	0	0	chr15	-	75779514	75779556	ENSMUSE00000648561, ENSMUSE00001437043	0	1
GSMG0014141	Zc3h3	e5.0	32239	32389	1.20481	0.105549	chr15:75754431-75841916	zinc finger CCCH type containing 3	Smicl	ENSMUSG00000075600	223642	0	0	0	1	0	0	0	0	0	chr15	-	75809528	75809678	ENSMUSE00000648563, ENSMUSE00001440102	0	1
GSMG0014141	Zc3h3	e11.0	84193	84377	0.952603	0.813566	chr15:75754431-75841916	zinc finger CCCH type containing 3	Smicl	ENSMUSG00000075600	223642	0	0	0	1	0	0	0	0	0	chr15	-	75757540	75757724	ENSMUSE00000648557	0	1
GSMG0014141	Zc3h3	e8.0	62479	62637	0.702444	0.0152174	chr15:75754431-75841916	zinc finger CCCH type containing 3	Smicl	ENSMUSG00000075600	223642	0	0	0	1	0	0	0	0	0	chr15	-	75779280	75779438	ENSMUSE00000648560, ENSMUSE00001440711	0	1
GSMG0014141	Zc3h3	e13.0	86967	87486	1.17126	0.199717	chr15:75754431-75841916	zinc finger CCCH type containing 3	Smicl	ENSMUSG00000075600	223642	0	0	0	0	0	0	0	0	0	chr15	-	75754431	75754950	NA	0	0
GSMG0014141	Zc3h3	e9.0	62782	62851	1.0479	0.877206	chr15:75754431-75841916	zinc finger CCCH type containing 3	Smicl	ENSMUSG00000075600	223642	0	0	0	1	0	0	0	0	0	chr15	-	75779066	75779135	ENSMUSE00000648559, ENSMUSE00001436979	0	1
GSMG0014141	Zc3h3	e3.0	4254	4450	1.15177	0.335042	chr15:75754431-75841916	zinc finger CCCH type containing 3	Smicl	ENSMUSG00000075600	223642	0	0	1	1	0	0	0	0	0	chr15	-	75837467	75837663	ENSMUSE00000648564	0	1
GSMG0014141	Zc3h3	e2.0	1375	2661	0.939268	0.33061	chr15:75754431-75841916	zinc finger CCCH type containing 3	Smicl	ENSMUSG00000075600	223642	0	0	0	0	0	0	0	0	0	chr15	-	75839256	75840542	NA	0	1
GSMG0014141	Zc3h3	e12.0	85222	85294	0.924501	0.45993	chr15:75754431-75841916	zinc finger CCCH type containing 3	Smicl	ENSMUSG00000075600	223642	0	0	0	0	0	0	0	0	0	chr15	-	75756623	75756695	NA	0	1
GSMG0014141	Zc3h3	e6.0	56280	56464	1.19127	0.197352	chr15:75754431-75841916	zinc finger CCCH type containing 3	Smicl	ENSMUSG00000075600	223642	0	0	0	1	0	0	0	0	0	chr15	-	75785453	75785637	ENSMUSE00000648562, ENSMUSE00001441386	0	1
GSMG0014141	Zc3h3	e1.0	1	67	0.959781	0.845971	chr15:75754431-75841916	zinc finger CCCH type containing 3	Smicl	ENSMUSG00000075600	223642	0	0	1	0	0	0	0	0	0	chr15	-	75841850	75841916	NA	0	0
GSMG0014141	Zc3h3	e2.0	1353	1374	1.02797	0.838486	chr15:75754431-75841916	zinc finger CCCH type containing 3	Smicl	ENSMUSG00000075600	223642	0	0	0	0	0	0	0	0	0	chr15	-	75840543	75840564	NA	1	1
GSMG0014141	Zc3h3	e10.0	64796	64927	1.04827	0.792523	chr15:75754431-75841916	zinc finger CCCH type containing 3	Smicl	ENSMUSG00000075600	223642	0	0	0	1	0	0	0	0	0	chr15	-	75776990	75777121	ENSMUSE00000648558	0	1
GSMG0014141	Zc3h3	e12.0	84951	85221	0.91331	0.12991	chr15:75754431-75841916	zinc finger CCCH type containing 3	Smicl	ENSMUSG00000075600	223642	0	0	0	0	0	0	0	0	0	chr15	-	75756696	75756966	NA	0	1
GSMG0014144	Eef1d	e10.0	12817	12917	0.996123	0.899106	chr15:75894796-75909556	eukaryotic translation elongation factor 1 delta (guanine nucleotide exchange protein)	1700026P12Rik,5730529A16Rik	ENSMUSG00000055762	66656	1	0	0	0	0	0	0	0	0	chr15	-	75896640	75896740	ENSMUSE00000128505	0	2
GSMG0014144	Eef1d	e7.0	8795	8866	1.04215	0.407719	chr15:75894796-75909556	eukaryotic translation elongation factor 1 delta (guanine nucleotide exchange protein)	1700026P12Rik,5730529A16Rik	ENSMUSG00000055762	66656	0	0	0	0	0	1	0	0	1	chr15	-	75900691	75900762	ENSMUSE00001226171, ENSMUSE00001305399	0	1
GSMG0014144	Eef1d	e3.0	3657	3671	1.24786	0.146151	chr15:75894796-75909556	eukaryotic translation elongation factor 1 delta (guanine nucleotide exchange protein)	1700026P12Rik,5730529A16Rik	ENSMUSG00000055762	66656	0	0	1	1	0	1	0	0	0	chr15	-	75905886	75905900	ENSMUSE00001022803	1	0
GSMG0014144	Eef1d	e6.0	8302	8305	0.975471	0.641571	chr15:75894796-75909556	eukaryotic translation elongation factor 1 delta (guanine nucleotide exchange protein)	1700026P12Rik,5730529A16Rik	ENSMUSG00000055762	66656	0	0	0	0	0	0	0	0	0	chr15	-	75901252	75901255	NA	1	1
GSMG0014144	Eef1d	e13.0	13966	14761	0.851356	0.222089	chr15:75894796-75909556	eukaryotic translation elongation factor 1 delta (guanine nucleotide exchange protein)	1700026P12Rik,5730529A16Rik	ENSMUSG00000055762	66656	1	0	0	0	0	0	0	0	0	chr15	-	75894796	75895591	NA	0	1
GSMG0014144	Eef1d	e8.0	12275	12331	0.943277	0.542768	chr15:75894796-75909556	eukaryotic translation elongation factor 1 delta (guanine nucleotide exchange protein)	1700026P12Rik,5730529A16Rik	ENSMUSG00000055762	66656	1	0	0	0	0	1	0	0	1	chr15	-	75897226	75897282	ENSMUSE00000559538	0	0
GSMG0014144	Eef1d	e9.0	12638	12737	1.01868	0.72723	chr15:75894796-75909556	eukaryotic translation elongation factor 1 delta (guanine nucleotide exchange protein)	1700026P12Rik,5730529A16Rik	ENSMUSG00000055762	66656	1	0	0	0	0	0	0	0	0	chr15	-	75896820	75896919	ENSMUSE00000128509	0	2
GSMG0014144	Eef1d	e1.0	1	97	0.712023	0.254589	chr15:75894796-75909556	eukaryotic translation elongation factor 1 delta (guanine nucleotide exchange protein)	1700026P12Rik,5730529A16Rik	ENSMUSG00000055762	66656	0	0	1	0	0	0	0	0	0	chr15	-	75909460	75909556	ENSMUSE00000770882	0	0
GSMG0014144	Eef1d	e5.0	5749	6878	1.00445	0.9595	chr15:75894796-75909556	eukaryotic translation elongation factor 1 delta (guanine nucleotide exchange protein)	1700026P12Rik,5730529A16Rik	ENSMUSG00000055762	66656	0	0	1	1	0	1	0	0	0	chr15	-	75902679	75903808	ENSMUSE00000878674	0	0
GSMG0014144	Eef1d	e12.0	13631	13825	1.00345	0.939834	chr15:75894796-75909556	eukaryotic translation elongation factor 1 delta (guanine nucleotide exchange protein)	1700026P12Rik,5730529A16Rik	ENSMUSG00000055762	66656	1	0	0	0	0	0	0	0	0	chr15	-	75895732	75895926	ENSMUSE00001308902, ENSMUSE00001272324	0	2
GSMG0014144	Eef1d	e11.0	13093	13314	0.998639	0.957699	chr15:75894796-75909556	eukaryotic translation elongation factor 1 delta (guanine nucleotide exchange protein)	1700026P12Rik,5730529A16Rik	ENSMUSG00000055762	66656	1	0	0	0	0	0	0	0	0	chr15	-	75896243	75896464	ENSMUSE00000128506	0	2
GSMG0014144	Eef1d	e6.0	8306	8425	0.984617	0.788382	chr15:75894796-75909556	eukaryotic translation elongation factor 1 delta (guanine nucleotide exchange protein)	1700026P12Rik,5730529A16Rik	ENSMUSG00000055762	66656	0	0	0	0	0	0	0	0	0	chr15	-	75901132	75901251	NA	0	1
GSMG0014144	Eef1d	e2.0	213	312	1.14425	0.315344	chr15:75894796-75909556	eukaryotic translation elongation factor 1 delta (guanine nucleotide exchange protein)	1700026P12Rik,5730529A16Rik	ENSMUSG00000055762	66656	0	0	1	0	0	0	0	0	0	chr15	-	75909245	75909344	NA	0	0
GSMG0014146	Pycrl	e5.0	4232	4324	1.05904	0.400582	chr15:75916463-75921560	pyrroline-5-carboxylate reductase-like	1110058B13Rik,2700073G24Rik	ENSMUSG00000022571	66194	0	0	0	0	0	0	0	0	0	chr15	-	75917237	75917329	ENSMUSE00000128494	0	2
GSMG0014146	Pycrl	e3.0	2709	2888	0.941662	0.0424951	chr15:75916463-75921560	pyrroline-5-carboxylate reductase-like	1110058B13Rik,2700073G24Rik	ENSMUSG00000022571	66194	0	0	0	0	0	0	0	0	0	chr15	-	75918673	75918852	ENSMUSE00000128495	0	2
GSMG0014146	Pycrl	e4.0	3097	3309	1.03853	0.275219	chr15:75916463-75921560	pyrroline-5-carboxylate reductase-like	1110058B13Rik,2700073G24Rik	ENSMUSG00000022571	66194	0	0	0	0	0	0	0	0	0	chr15	-	75918252	75918464	ENSMUSE00000128497	0	2
GSMG0014146	Pycrl	e2.0	2268	2332	1.0079	0.872594	chr15:75916463-75921560	pyrroline-5-carboxylate reductase-like	1110058B13Rik,2700073G24Rik	ENSMUSG00000022571	66194	0	0	0	0	0	0	0	0	0	chr15	-	75919229	75919293	ENSMUSE00000128499	0	2
GSMG0014146	Pycrl	e1.0	1	185	1.0374	0.555509	chr15:75916463-75921560	pyrroline-5-carboxylate reductase-like	1110058B13Rik,2700073G24Rik	ENSMUSG00000022571	66194	0	0	0	0	0	0	0	0	0	chr15	-	75921376	75921560	ENSMUSE00000436725	0	0
GSMG0014146	Pycrl	e6.0	4482	5098	0.942596	0.280338	chr15:75916463-75921560	pyrroline-5-carboxylate reductase-like	1110058B13Rik,2700073G24Rik	ENSMUSG00000022571	66194	0	0	0	0	0	0	0	0	0	chr15	-	75916463	75917079	NA	0	0
GSMG0014147	Tsta3	e3.0	1212	1326	0.984172	0.856199	chr15:75924684-75929754	tissue specific transplantation antigen P35B	FX,GDP-fucosesynthase,Tstap35b	ENSMUSG00000022570	22122	0	0	0	0	0	0	0	0	0	chr15	-	75928429	75928543	ENSMUSE00000128485	0	2
GSMG0014147	Tsta3	e1.0	1	35	1.16739	0.337979	chr15:75924684-75929754	tissue specific transplantation antigen P35B	FX,GDP-fucosesynthase,Tstap35b	ENSMUSG00000022570	22122	0	0	0	0	0	0	0	0	0	chr15	-	75929720	75929754	NA	0	0
GSMG0014147	Tsta3	e8.0	3896	3962	0.978415	0.682303	chr15:75924684-75929754	tissue specific transplantation antigen P35B	FX,GDP-fucosesynthase,Tstap35b	ENSMUSG00000022570	22122	0	0	0	0	0	0	0	0	0	chr15	-	75925793	75925859	ENSMUSE00001442275, ENSMUSE00000128489	0	2
GSMG0014147	Tsta3	e6.0	3298	3431	1.06746	0.349115	chr15:75924684-75929754	tissue specific transplantation antigen P35B	FX,GDP-fucosesynthase,Tstap35b	ENSMUSG00000022570	22122	0	0	0	0	0	0	0	0	0	chr15	-	75926324	75926457	ENSMUSE00001441605, ENSMUSE00000128486	0	2
GSMG0014147	Tsta3	e5.0	2883	2956	0.967767	0.644206	chr15:75924684-75929754	tissue specific transplantation antigen P35B	FX,GDP-fucosesynthase,Tstap35b	ENSMUSG00000022570	22122	0	0	0	0	0	0	0	0	0	chr15	-	75926799	75926872	ENSMUSE00001437977, ENSMUSE00000128493	0	2
GSMG0014147	Tsta3	e1.0	36	102	1.23831	0.401718	chr15:75924684-75929754	tissue specific transplantation antigen P35B	FX,GDP-fucosesynthase,Tstap35b	ENSMUSG00000022570	22122	0	0	0	0	0	0	0	0	0	chr15	-	75929653	75929719	NA	0	2
GSMG0014147	Tsta3	e7.0	3562	3626	1.06018	0.279797	chr15:75924684-75929754	tissue specific transplantation antigen P35B	FX,GDP-fucosesynthase,Tstap35b	ENSMUSG00000022570	22122	0	0	0	0	0	0	0	0	0	chr15	-	75926129	75926193	ENSMUSE00001437704, ENSMUSE00000128488	0	2
GSMG0014147	Tsta3	e9.0	4093	4172	0.925132	0.327761	chr15:75924684-75929754	tissue specific transplantation antigen P35B	FX,GDP-fucosesynthase,Tstap35b	ENSMUSG00000022570	22122	0	0	0	0	0	0	0	0	0	chr15	-	75925583	75925662	ENSMUSE00001440580, ENSMUSE00000251941	0	2
GSMG0014147	Tsta3	e10.0	4371	4470	1.00353	0.950957	chr15:75924684-75929754	tissue specific transplantation antigen P35B	FX,GDP-fucosesynthase,Tstap35b	ENSMUSG00000022570	22122	0	0	0	0	0	0	0	0	0	chr15	-	75925285	75925384	ENSMUSE00001439814, ENSMUSE00000251936	0	2
GSMG0014147	Tsta3	e4.0	2660	2788	0.959058	0.521616	chr15:75924684-75929754	tissue specific transplantation antigen P35B	FX,GDP-fucosesynthase,Tstap35b	ENSMUSG00000022570	22122	0	0	0	0	0	0	0	0	0	chr15	-	75926967	75927095	ENSMUSE00000128487, ENSMUSE00001443518	0	2
GSMG0014147	Tsta3	e2.0	706	863	1.00066	0.992421	chr15:75924684-75929754	tissue specific transplantation antigen P35B	FX,GDP-fucosesynthase,Tstap35b	ENSMUSG00000022570	22122	0	0	0	0	0	0	0	0	0	chr15	-	75928892	75929049	ENSMUSE00000251978, ENSMUSE00001443621	0	2
GSMG0014147	Tsta3	e11.0	4761	5071	0.998203	0.960685	chr15:75924684-75929754	tissue specific transplantation antigen P35B	FX,GDP-fucosesynthase,Tstap35b	ENSMUSG00000022570	22122	0	0	0	0	0	0	0	0	0	chr15	-	75924684	75924994	NA	0	2
GSMG0014152	Scrib // Mir6952	e36.0	22113	22164	1.12734	0.561049	chr15:76047163-76069784	scribbled planar cell polarity // microRNA 6952	Crc,mmu-mir-6952,Scrb1	ENSMUSG00000022568,ENSMUSG00000098451	102466772,105782	0	0	0	0	0	0	0	0	0	chr15	-	76047621	76047672	ENSMUSE00001439348, ENSMUSE00000975738	0	2
GSMG0014152	Scrib // Mir6952	e16.0	8562	8651	1.15305	0.444621	chr15:76047163-76069784	scribbled planar cell polarity // microRNA 6952	Crc,mmu-mir-6952,Scrb1	ENSMUSG00000022568,ENSMUSG00000098451	102466772,105782	0	0	0	0	0	0	0	0	0	chr15	-	76061134	76061223	ENSMUSE00001439231, ENSMUSE00000128440	0	2
GSMG0014152	Scrib // Mir6952	e27.0	19673	19735	1.03128	0.724392	chr15:76047163-76069784	scribbled planar cell polarity // microRNA 6952	Crc,mmu-mir-6952,Scrb1	ENSMUSG00000022568,ENSMUSG00000098451	102466772,105782	0	0	0	0	0	0	0	0	0	chr15	-	76050050	76050112	ENSMUSE00001441012, ENSMUSE00000128443	0	2
GSMG0014152	Scrib // Mir6952	e6.0	2728	2791	1.14545	0.300496	chr15:76047163-76069784	scribbled planar cell polarity // microRNA 6952	Crc,mmu-mir-6952,Scrb1	ENSMUSG00000022568,ENSMUSG00000098451	102466772,105782	0	0	0	0	0	0	0	0	0	chr15	-	76066994	76067057	ENSMUSE00000407462	0	1
GSMG0014152	Scrib // Mir6952	e37.0	22248	22622	0.834534	0.160756	chr15:76047163-76069784	scribbled planar cell polarity // microRNA 6952	Crc,mmu-mir-6952,Scrb1	ENSMUSG00000022568,ENSMUSG00000098451	102466772,105782	0	0	0	0	0	0	0	0	0	chr15	-	76047163	76047537	NA	0	0
GSMG0014152	Scrib // Mir6952	e23.0	12210	12398	0.870446	0.324032	chr15:76047163-76069784	scribbled planar cell polarity // microRNA 6952	Crc,mmu-mir-6952,Scrb1	ENSMUSG00000022568,ENSMUSG00000098451	102466772,105782	0	0	0	1	0	0	0	0	0	chr15	-	76057387	76057575	ENSMUSE00001438131, ENSMUSE00000128425	0	2
GSMG0014152	Scrib // Mir6952	e10.0	4436	4635	0.850202	0.143653	chr15:76047163-76069784	scribbled planar cell polarity // microRNA 6952	Crc,mmu-mir-6952,Scrb1	ENSMUSG00000022568,ENSMUSG00000098451	102466772,105782	0	0	0	0	0	0	0	0	0	chr15	-	76065150	76065349	ENSMUSE00000128445	0	1
GSMG0014152	Scrib // Mir6952	e32.0	21158	21343	0.85436	0.0654556	chr15:76047163-76069784	scribbled planar cell polarity // microRNA 6952	Crc,mmu-mir-6952,Scrb1	ENSMUSG00000022568,ENSMUSG00000098451	102466772,105782	0	0	0	0	0	0	0	0	0	chr15	-	76048442	76048627	ENSMUSE00001436563, ENSMUSE00001064475	0	2
GSMG0014152	Scrib // Mir6952	e34.0	21633	21670	1.25327	0.227686	chr15:76047163-76069784	scribbled planar cell polarity // microRNA 6952	Crc,mmu-mir-6952,Scrb1	ENSMUSG00000022568,ENSMUSG00000098451	102466772,105782	0	0	0	0	0	0	0	0	0	chr15	-	76048115	76048152	ENSMUSE00001441789, ENSMUSE00001082545	0	2
GSMG0014152	Scrib // Mir6952	e26.0	18309	18383	1.04465	0.361215	chr15:76047163-76069784	scribbled planar cell polarity // microRNA 6952	Crc,mmu-mir-6952,Scrb1	ENSMUSG00000022568,ENSMUSG00000098451	102466772,105782	0	0	0	1	0	0	0	0	0	chr15	-	76051402	76051476	ENSMUSE00001437171, ENSMUSE00000128441	0	2
GSMG0014152	Scrib // Mir6952	e18.0	9979	10302	0.895688	0.307348	chr15:76047163-76069784	scribbled planar cell polarity // microRNA 6952	Crc,mmu-mir-6952,Scrb1	ENSMUSG00000022568,ENSMUSG00000098451	102466772,105782	0	0	0	0	0	0	0	0	0	chr15	-	76059483	76059806	ENSMUSE00001436594, ENSMUSE00000128417	0	2
GSMG0014152	Scrib // Mir6952	e5.0	2584	2640	0.995043	0.969328	chr15:76047163-76069784	scribbled planar cell polarity // microRNA 6952	Crc,mmu-mir-6952,Scrb1	ENSMUSG00000022568,ENSMUSG00000098451	102466772,105782	0	0	0	0	0	0	0	0	0	chr15	-	76067145	76067201	ENSMUSE00000359685	0	1
GSMG0014152	Scrib // Mir6952	e22.0	11847	12140	1.12814	0.0635543	chr15:76047163-76069784	scribbled planar cell polarity // microRNA 6952	Crc,mmu-mir-6952,Scrb1	ENSMUSG00000022568,ENSMUSG00000098451	102466772,105782	0	0	0	1	0	0	0	0	0	chr15	-	76057645	76057938	ENSMUSE00001439354, ENSMUSE00000250550	0	2
GSMG0014152	Scrib // Mir6952	e13.0	6030	6194	0.852907	0.40814	chr15:76047163-76069784	scribbled planar cell polarity // microRNA 6952	Crc,mmu-mir-6952,Scrb1	ENSMUSG00000022568,ENSMUSG00000098451	102466772,105782	0	0	0	0	0	0	0	0	0	chr15	-	76063591	76063755	ENSMUSE00000250596	0	1
GSMG0014152	Scrib // Mir6952	e30.0	20692	20851	0.949745	0.54887	chr15:76047163-76069784	scribbled planar cell polarity // microRNA 6952	Crc,mmu-mir-6952,Scrb1	ENSMUSG00000022568,ENSMUSG00000098451	102466772,105782	0	0	0	0	0	0	0	0	0	chr15	-	76048934	76049093	ENSMUSE00001439314, ENSMUSE00001086440	0	2
GSMG0014152	Scrib // Mir6952	e20.0	10566	10823	1.00317	0.980354	chr15:76047163-76069784	scribbled planar cell polarity // microRNA 6952	Crc,mmu-mir-6952,Scrb1	ENSMUSG00000022568,ENSMUSG00000098451	102466772,105782	0	0	0	1	0	0	0	0	0	chr15	-	76058962	76059219	ENSMUSE00001442651, ENSMUSE00000250556	0	1
GSMG0014152	Scrib // Mir6952	e7.0	2891	2965	0.950304	0.762379	chr15:76047163-76069784	scribbled planar cell polarity // microRNA 6952	Crc,mmu-mir-6952,Scrb1	ENSMUSG00000022568,ENSMUSG00000098451	102466772,105782	0	0	0	0	0	0	0	0	0	chr15	-	76066820	76066894	ENSMUSE00000128451	0	1
GSMG0014152	Scrib // Mir6952	e21.0	11649	11759	1.02167	0.894786	chr15:76047163-76069784	scribbled planar cell polarity // microRNA 6952	Crc,mmu-mir-6952,Scrb1	ENSMUSG00000022568,ENSMUSG00000098451	102466772,105782	0	0	0	1	0	0	0	0	0	chr15	-	76058026	76058136	ENSMUSE00001443578, ENSMUSE00000128414	0	2
GSMG0014152	Scrib // Mir6952	e35.0	21789	21863	0.910813	0.677167	chr15:76047163-76069784	scribbled planar cell polarity // microRNA 6952	Crc,mmu-mir-6952,Scrb1	ENSMUSG00000022568,ENSMUSG00000098451	102466772,105782	0	0	0	0	0	1	0	0	0	chr15	-	76047922	76047996	ENSMUSE00000128418	0	0
GSMG0014152	Scrib // Mir6952	e19.0	10407	10469	0.971236	0.748126	chr15:76047163-76069784	scribbled planar cell polarity // microRNA 6952	Crc,mmu-mir-6952,Scrb1	ENSMUSG00000022568,ENSMUSG00000098451	102466772,105782	0	0	0	0	0	0	0	0	0	chr15	-	76059316	76059378	NA	0	2
GSMG0014152	Scrib // Mir6952	e24.0	17921	18031	0.920136	0.426872	chr15:76047163-76069784	scribbled planar cell polarity // microRNA 6952	Crc,mmu-mir-6952,Scrb1	ENSMUSG00000022568,ENSMUSG00000098451	102466772,105782	0	0	0	1	0	0	0	0	0	chr15	-	76051754	76051864	ENSMUSE00001439486, ENSMUSE00000128419	0	2
GSMG0014152	Scrib // Mir6952	e31.0	20928	21075	1.01588	0.910857	chr15:76047163-76069784	scribbled planar cell polarity // microRNA 6952	Crc,mmu-mir-6952,Scrb1	ENSMUSG00000022568,ENSMUSG00000098451	102466772,105782	0	0	0	0	0	0	0	0	0	chr15	-	76048710	76048857	ENSMUSE00001440194, ENSMUSE00001069540	0	2
GSMG0014152	Scrib // Mir6952	e33.0	21421	21563	1.17588	0.188468	chr15:76047163-76069784	scribbled planar cell polarity // microRNA 6952	Crc,mmu-mir-6952,Scrb1	ENSMUSG00000022568,ENSMUSG00000098451	102466772,105782	0	0	0	0	0	0	0	0	0	chr15	-	76048222	76048364	ENSMUSE00001443385, ENSMUSE00000981184	0	2
GSMG0014152	Scrib // Mir6952	e15.0	7984	8046	0.963801	0.800049	chr15:76047163-76069784	scribbled planar cell polarity // microRNA 6952	Crc,mmu-mir-6952,Scrb1	ENSMUSG00000022568,ENSMUSG00000098451	102466772,105782	0	0	0	0	0	1	0	0	0	chr15	-	76061739	76061801	ENSMUSE00000250582	0	1
GSMG0014152	Scrib // Mir6952	e25.0	18108	18164	0.967676	0.773086	chr15:76047163-76069784	scribbled planar cell polarity // microRNA 6952	Crc,mmu-mir-6952,Scrb1	ENSMUSG00000022568,ENSMUSG00000098451	102466772,105782	0	0	0	1	0	0	0	0	0	chr15	-	76051621	76051677	ENSMUSE00001440588, ENSMUSE00000128439	0	2
GSMG0014152	Scrib // Mir6952	e2.0	2007	2124	0.91745	0.650178	chr15:76047163-76069784	scribbled planar cell polarity // microRNA 6952	Crc,mmu-mir-6952,Scrb1	ENSMUSG00000022568,ENSMUSG00000098451	102466772,105782	0	0	0	0	0	0	0	0	0	chr15	-	76067661	76067778	ENSMUSE00000128446	0	1
GSMG0014152	Scrib // Mir6952	e3.0	2230	2308	0.884182	0.354636	chr15:76047163-76069784	scribbled planar cell polarity // microRNA 6952	Crc,mmu-mir-6952,Scrb1	ENSMUSG00000022568,ENSMUSG00000098451	102466772,105782	0	0	0	0	0	0	0	0	0	chr15	-	76067477	76067555	ENSMUSE00000376130	0	1
GSMG0014152	Scrib // Mir6952	e19.0	10470	10487	0.938097	0.545195	chr15:76047163-76069784	scribbled planar cell polarity // microRNA 6952	Crc,mmu-mir-6952,Scrb1	ENSMUSG00000022568,ENSMUSG00000098451	102466772,105782	0	0	0	0	0	0	0	0	0	chr15	-	76059298	76059315	NA	1	1
GSMG0014152	Scrib // Mir6952	e14.0	6738	7115	1.02625	0.740316	chr15:76047163-76069784	scribbled planar cell polarity // microRNA 6952	Crc,mmu-mir-6952,Scrb1	ENSMUSG00000022568,ENSMUSG00000098451	102466772,105782	0	0	0	0	0	0	0	0	0	chr15	-	76062670	76063047	ENSMUSE00000468250	0	1
GSMG0014152	Scrib // Mir6952	e17.0	9141	9218	1.02984	0.908439	chr15:76047163-76069784	scribbled planar cell polarity // microRNA 6952	Crc,mmu-mir-6952,Scrb1	ENSMUSG00000022568,ENSMUSG00000098451	102466772,105782	0	0	0	0	0	0	0	0	0	chr15	-	76060567	76060644	ENSMUSE00001441767, ENSMUSE00000128438	0	2
GSMG0014152	Scrib // Mir6952	e12.0	5184	5309	0.897488	0.476774	chr15:76047163-76069784	scribbled planar cell polarity // microRNA 6952	Crc,mmu-mir-6952,Scrb1	ENSMUSG00000022568,ENSMUSG00000098451	102466772,105782	0	0	0	0	0	0	0	0	0	chr15	-	76064476	76064601	ENSMUSE00000250601	0	1
GSMG0014152	Scrib // Mir6952	e11.0	4709	5088	0.830641	0.0948821	chr15:76047163-76069784	scribbled planar cell polarity // microRNA 6952	Crc,mmu-mir-6952,Scrb1	ENSMUSG00000022568,ENSMUSG00000098451	102466772,105782	0	0	0	0	0	0	0	0	0	chr15	-	76064697	76065076	NA	0	1
GSMG0014152	Scrib // Mir6952	e4.0	2406	2495	0.989889	0.964167	chr15:76047163-76069784	scribbled planar cell polarity // microRNA 6952	Crc,mmu-mir-6952,Scrb1	ENSMUSG00000022568,ENSMUSG00000098451	102466772,105782	0	0	0	0	0	0	0	0	0	chr15	-	76067290	76067379	ENSMUSE00000394388	0	1
GSMG0014152	Scrib // Mir6952	e9.0	3577	3695	0.837677	0.246265	chr15:76047163-76069784	scribbled planar cell polarity // microRNA 6952	Crc,mmu-mir-6952,Scrb1	ENSMUSG00000022568,ENSMUSG00000098451	102466772,105782	0	0	0	0	0	0	0	0	0	chr15	-	76066090	76066208	ENSMUSE00000394382	0	1
GSMG0014152	Scrib // Mir6952	e8.0	3031	3175	0.881487	0.483202	chr15:76047163-76069784	scribbled planar cell polarity // microRNA 6952	Crc,mmu-mir-6952,Scrb1	ENSMUSG00000022568,ENSMUSG00000098451	102466772,105782	0	0	0	0	0	0	0	0	0	chr15	-	76066610	76066754	ENSMUSE00000128449	0	1
GSMG0014152	Scrib // Mir6952	e28.0	20245	20328	1.02717	0.805039	chr15:76047163-76069784	scribbled planar cell polarity // microRNA 6952	Crc,mmu-mir-6952,Scrb1	ENSMUSG00000022568,ENSMUSG00000098451	102466772,105782	0	0	0	0	0	1	0	0	0	chr15	-	76049457	76049540	ENSMUSE00001442350, ENSMUSE00000128430	0	0
GSMG0014152	Scrib // Mir6952	e29.0	20484	20582	1.10622	0.320032	chr15:76047163-76069784	scribbled planar cell polarity // microRNA 6952	Crc,mmu-mir-6952,Scrb1	ENSMUSG00000022568,ENSMUSG00000098451	102466772,105782	0	0	0	0	0	0	0	0	0	chr15	-	76049203	76049301	ENSMUSE00001442893, ENSMUSE00001373343	0	2
GSMG0014153	Puf60	e8.0	8994	9207	0.98739	0.340821	chr15:76070184-76080946	poly-U binding splicing factor 60	2410104I19Rik,2810454F19Rik	ENSMUSG00000002524	67959	0	0	0	0	0	0	0	0	0	chr15	-	76071740	76071953	ENSMUSE00000128460, ENSMUSE00001429902	0	0
GSMG0014153	Puf60	e12.0	10320	10763	1.0056	0.825812	chr15:76070184-76080946	poly-U binding splicing factor 60	2410104I19Rik,2810454F19Rik	ENSMUSG00000002524	67959	0	0	0	0	0	0	0	0	0	chr15	-	76070184	76070627	NA	0	0
GSMG0014153	Puf60	e4.0	5316	5405	1.01423	0.642511	chr15:76070184-76080946	poly-U binding splicing factor 60	2410104I19Rik,2810454F19Rik	ENSMUSG00000002524	67959	0	0	0	0	0	0	0	0	0	chr15	-	76075542	76075631	ENSMUSE00000128465, ENSMUSE00001428998, ENSMUSE00001441016	0	1
GSMG0014153	Puf60	e11.0	9963	10198	1.01777	0.562014	chr15:76070184-76080946	poly-U binding splicing factor 60	2410104I19Rik,2810454F19Rik	ENSMUSG00000002524	67959	0	0	0	0	0	0	0	0	0	chr15	-	76070749	76070984	ENSMUSE00000128456, ENSMUSE00001429047	0	0
GSMG0014153	Puf60	e6.0	8379	8540	1.00322	0.910982	chr15:76070184-76080946	poly-U binding splicing factor 60	2410104I19Rik,2810454F19Rik	ENSMUSG00000002524	67959	0	0	0	0	0	0	0	0	0	chr15	-	76072407	76072568	ENSMUSE00000128461, ENSMUSE00001431279, ENSMUSE00001442202	0	1
GSMG0014153	Puf60	e2.0	3245	3346	1.0076	0.87337	chr15:76070184-76080946	poly-U binding splicing factor 60	2410104I19Rik,2810454F19Rik	ENSMUSG00000002524	67959	0	0	0	0	0	0	0	0	0	chr15	-	76077601	76077702	ENSMUSE00000128468, ENSMUSE00001435037, ENSMUSE00001441921	0	0
GSMG0014153	Puf60	e1.0	1	97	1.01751	0.825421	chr15:76070184-76080946	poly-U binding splicing factor 60	2410104I19Rik,2810454F19Rik	ENSMUSG00000002524	67959	0	0	0	0	0	0	0	0	0	chr15	-	76080850	76080946	NA	0	0
GSMG0014153	Puf60	e5.0	6290	6340	1.05084	0.4011	chr15:76070184-76080946	poly-U binding splicing factor 60	2410104I19Rik,2810454F19Rik	ENSMUSG00000002524	67959	0	0	0	0	0	1	0	0	0	chr15	-	76074607	76074657	ENSMUSE00000648498, ENSMUSE00001437767	0	0
GSMG0014153	Puf60	e7.0	8622	8714	0.978369	0.460433	chr15:76070184-76080946	poly-U binding splicing factor 60	2410104I19Rik,2810454F19Rik	ENSMUSG00000002524	67959	0	0	0	0	0	0	0	0	0	chr15	-	76072233	76072325	ENSMUSE00000128457, ENSMUSE00001430164	0	1
GSMG0014153	Puf60	e3.0	5115	5210	1.01529	0.610804	chr15:76070184-76080946	poly-U binding splicing factor 60	2410104I19Rik,2810454F19Rik	ENSMUSG00000002524	67959	0	0	0	0	0	0	0	0	0	chr15	-	76075737	76075832	ENSMUSE00000128466, ENSMUSE00001434369, ENSMUSE00001442181	0	1
GSMG0014153	Puf60	e10.0	9630	9765	1.00421	0.941877	chr15:76070184-76080946	poly-U binding splicing factor 60	2410104I19Rik,2810454F19Rik	ENSMUSG00000002524	67959	0	0	0	0	0	0	0	0	0	chr15	-	76071182	76071317	ENSMUSE00000128467, ENSMUSE00001430312	0	1
GSMG0014153	Puf60	e9.0	9291	9481	0.955	0.526772	chr15:76070184-76080946	poly-U binding splicing factor 60	2410104I19Rik,2810454F19Rik	ENSMUSG00000002524	67959	0	0	0	0	0	0	0	0	0	chr15	-	76071466	76071656	ENSMUSE00000128464, ENSMUSE00001430584	0	0
GSMG0014155	Nrbp2	e2.0	700	822	1.02653	0.754689	chr15:76085595-76091629	nuclear receptor binding protein 2	NULL	ENSMUSG00000075590	223649	0	0	1	0	0	0	0	0	0	chr15	-	76090808	76090930	ENSMUSE00001433591, ENSMUSE00001431519	0	0
GSMG0014155	Nrbp2	e11.0	2878	2980	1.16848	0.103729	chr15:76085595-76091629	nuclear receptor binding protein 2	NULL	ENSMUSG00000075590	223649	0	0	0	0	0	0	0	0	0	chr15	-	76088650	76088752	ENSMUSE00001433386, ENSMUSE00000128474	0	1
GSMG0014155	Nrbp2	e9.0	2098	2193	1.05979	0.546652	chr15:76085595-76091629	nuclear receptor binding protein 2	NULL	ENSMUSG00000075590	223649	0	0	0	0	0	0	0	0	0	chr15	-	76089437	76089532	ENSMUSE00001435327, ENSMUSE00000128469	0	1
GSMG0014155	Nrbp2	e12.0	3070	3120	1.05705	0.536804	chr15:76085595-76091629	nuclear receptor binding protein 2	NULL	ENSMUSG00000075590	223649	0	0	0	0	0	0	0	0	0	chr15	-	76088510	76088560	ENSMUSE00001434234, ENSMUSE00000128471	0	2
GSMG0014155	Nrbp2	e16.0	4344	4399	1.00995	0.885735	chr15:76085595-76091629	nuclear receptor binding protein 2	NULL	ENSMUSG00000075590	223649	0	0	0	0	0	0	0	0	0	chr15	-	76087231	76087286	ENSMUSE00001431961, ENSMUSE00000250135	0	2
GSMG0014155	Nrbp2	e3.0	891	992	0.904714	0.187306	chr15:76085595-76091629	nuclear receptor binding protein 2	NULL	ENSMUSG00000075590	223649	0	0	1	0	0	0	0	0	0	chr15	-	76090638	76090739	ENSMUSE00001432375	0	0
GSMG0014155	Nrbp2	e5.0	1484	1578	0.963843	0.592333	chr15:76085595-76091629	nuclear receptor binding protein 2	NULL	ENSMUSG00000075590	223649	0	0	1	0	0	0	0	0	0	chr15	-	76090052	76090146	ENSMUSE00001431587, ENSMUSE00001432373	0	0
GSMG0014155	Nrbp2	e10.0	2633	2765	1.14919	0.307754	chr15:76085595-76091629	nuclear receptor binding protein 2	NULL	ENSMUSG00000075590	223649	0	0	0	0	0	0	0	0	0	chr15	-	76088865	76088997	ENSMUSE00001433959, ENSMUSE00000128480	0	1
GSMG0014155	Nrbp2	e13.0	3204	3339	0.999847	0.997482	chr15:76085595-76091629	nuclear receptor binding protein 2	NULL	ENSMUSG00000075590	223649	0	0	0	0	0	0	0	0	0	chr15	-	76088291	76088426	ENSMUSE00001429430, ENSMUSE00000128472	0	2
GSMG0014155	Nrbp2	e17.0	4486	6035	0.995304	0.639193	chr15:76085595-76091629	nuclear receptor binding protein 2	NULL	ENSMUSG00000075590	223649	0	0	0	0	0	0	0	0	0	chr15	-	76085595	76087144	ENSMUSE00000387584	0	2
GSMG0014155	Nrbp2	e7.0	1799	1882	1.02048	0.717513	chr15:76085595-76091629	nuclear receptor binding protein 2	NULL	ENSMUSG00000075590	223649	0	0	0	0	0	0	0	0	0	chr15	-	76089748	76089831	ENSMUSE00000128476, ENSMUSE00001430917	0	2
GSMG0014155	Nrbp2	e8.0	1965	2020	1.08772	0.248927	chr15:76085595-76091629	nuclear receptor binding protein 2	NULL	ENSMUSG00000075590	223649	0	0	0	0	0	0	0	0	0	chr15	-	76089610	76089665	ENSMUSE00001434760, ENSMUSE00001434180, ENSMUSE00000128475	0	2
GSMG0014155	Nrbp2	e15.0	4194	4257	0.974503	0.78265	chr15:76085595-76091629	nuclear receptor binding protein 2	NULL	ENSMUSG00000075590	223649	0	0	0	0	0	0	0	0	0	chr15	-	76087373	76087436	ENSMUSE00001432296, ENSMUSE00000250140	0	2
GSMG0014155	Nrbp2	ae4.0	1088	1103	0.931251	0.40945	chr15:76085595-76091629	nuclear receptor binding protein 2	NULL	ENSMUSG00000075590	223649	0	0	0	0	0	0	0	0	0	chr15	-	76090527	76090542	NA	1	NA
GSMG0014155	Nrbp2	e14.0	4056	4109	0.971274	0.743061	chr15:76085595-76091629	nuclear receptor binding protein 2	NULL	ENSMUSG00000075590	223649	0	0	0	0	0	0	0	0	0	chr15	-	76087521	76087574	ENSMUSE00001436529, ENSMUSE00000128473	0	2
GSMG0014155	Nrbp2	e1.0	1	259	1.04682	0.842834	chr15:76085595-76091629	nuclear receptor binding protein 2	NULL	ENSMUSG00000075590	223649	0	0	1	0	0	0	0	0	0	chr15	-	76091371	76091629	NA	0	0
GSMG0014155	Nrbp2	e6.0	1705	1728	0.998976	0.98177	chr15:76085595-76091629	nuclear receptor binding protein 2	NULL	ENSMUSG00000075590	223649	0	0	0	0	0	0	0	0	0	chr15	-	76089902	76089925	ENSMUSE00001436290, ENSMUSE00001430797	1	2
GSMG0014155	Nrbp2	e4.0	1104	1384	1.00516	0.935477	chr15:76085595-76091629	nuclear receptor binding protein 2	NULL	ENSMUSG00000075590	223649	0	0	1	0	0	0	0	0	0	chr15	-	76090246	76090526	ENSMUSE00001430786	0	0
GSMG0014157	Plec // Parp10	e42.0	55165	55269	0.765272	0.0447685	chr15:76170974-76243441	plectin // poly (ADP-ribose) polymerase family, member 10	Plec1	ENSMUSG00000022565,ENSMUSG00000063268	18810,671535	0	0	0	0	0	0	0	0	0	chr15	-	76188173	76188277	ENSMUSE00000648443	0	1
GSMG0014157	Plec // Parp10	e40.0	54657	54734	0.8768	0.368697	chr15:76170974-76243441	plectin // poly (ADP-ribose) polymerase family, member 10	Plec1	ENSMUSG00000022565,ENSMUSG00000063268	18810,671535	0	0	0	0	0	0	0	0	0	chr15	-	76188708	76188785	ENSMUSE00000648448	0	1
GSMG0014157	Plec // Parp10	e27.0	49012	49101	1.04217	0.72553	chr15:76170974-76243441	plectin // poly (ADP-ribose) polymerase family, member 10	Plec1	ENSMUSG00000022565,ENSMUSG00000063268	18810,671535	0	0	0	0	0	0	0	0	0	chr15	-	76194341	76194430	ENSMUSE00001262854, ENSMUSE00001251469	0	1
GSMG0014157	Plec // Parp10	e54.0	60247	60351	1.28374	0.000343826	chr15:76170974-76243441	plectin // poly (ADP-ribose) polymerase family, member 10	Plec1	ENSMUSG00000022565,ENSMUSG00000063268	18810,671535	0	0	0	0	0	0	0	0	0	chr15	-	76183091	76183195	ENSMUSE00000648415, ENSMUSE00001442063	0	0
GSMG0014157	Plec // Parp10	e44.0	55680	55805	1.16267	0.442236	chr15:76170974-76243441	plectin // poly (ADP-ribose) polymerase family, member 10	Plec1	ENSMUSG00000022565,ENSMUSG00000063268	18810,671535	0	0	0	0	0	0	0	0	0	chr15	-	76187637	76187762	ENSMUSE00000648438, ENSMUSE00001443042	0	0
GSMG0014157	Plec // Parp10	e51.0	59337	59475	0.914618	0.66359	chr15:76170974-76243441	plectin // poly (ADP-ribose) polymerase family, member 10	Plec1	ENSMUSG00000022565,ENSMUSG00000063268	18810,671535	0	0	0	0	0	0	0	0	0	chr15	-	76183967	76184105	ENSMUSE00000648419, ENSMUSE00001437514	0	0
GSMG0014157	Plec // Parp10	e53.0	59997	60080	0.983587	0.918052	chr15:76170974-76243441	plectin // poly (ADP-ribose) polymerase family, member 10	Plec1	ENSMUSG00000022565,ENSMUSG00000063268	18810,671535	0	0	0	0	0	0	0	0	0	chr15	-	76183362	76183445	ENSMUSE00000648416, ENSMUSE00001439028	0	0
GSMG0014157	Plec // Parp10	e14.0	12064	12268	1.12108	0.604539	chr15:76170974-76243441	plectin // poly (ADP-ribose) polymerase family, member 10	Plec1	ENSMUSG00000022565,ENSMUSG00000063268	18810,671535	0	0	1	0	0	0	0	0	0	chr15	-	76231174	76231378	ENSMUSE00001309709, ENSMUSE00001307790	0	0
GSMG0014157	Plec // Parp10	e50.0	57957	58131	1.08133	0.758931	chr15:76170974-76243441	plectin // poly (ADP-ribose) polymerase family, member 10	Plec1	ENSMUSG00000022565,ENSMUSG00000063268	18810,671535	0	0	0	0	0	0	0	0	0	chr15	-	76185311	76185485	ENSMUSE00000893192	0	0
GSMG0014157	Plec // Parp10	e25.0	48630	48691	0.751818	0.191887	chr15:76170974-76243441	plectin // poly (ADP-ribose) polymerase family, member 10	Plec1	ENSMUSG00000022565,ENSMUSG00000063268	18810,671535	0	0	0	0	0	0	0	0	0	chr15	-	76194751	76194812	ENSMUSE00001225522, ENSMUSE00001248612	0	2
GSMG0014157	Plec // Parp10	e45.0	56679	56831	0.831128	0.420186	chr15:76170974-76243441	plectin // poly (ADP-ribose) polymerase family, member 10	Plec1	ENSMUSG00000022565,ENSMUSG00000063268	18810,671535	0	0	0	0	0	0	0	0	0	chr15	-	76186611	76186763	ENSMUSE00001374344, ENSMUSE00001439985	0	0
GSMG0014157	Plec // Parp10	e49.0	57676	57837	0.987674	0.932359	chr15:76170974-76243441	plectin // poly (ADP-ribose) polymerase family, member 10	Plec1	ENSMUSG00000022565,ENSMUSG00000063268	18810,671535	0	0	0	0	0	0	0	0	0	chr15	-	76185605	76185766	ENSMUSE00000897227	0	0
GSMG0014157	Plec // Parp10	e47.0	57175	57301	1.01186	0.940804	chr15:76170974-76243441	plectin // poly (ADP-ribose) polymerase family, member 10	Plec1	ENSMUSG00000022565,ENSMUSG00000063268	18810,671535	0	0	0	0	0	0	0	0	0	chr15	-	76186141	76186267	ENSMUSE00000648435, ENSMUSE00001439232	0	0
GSMG0014157	Plec // Parp10	e55.0	60434	60532	1.19689	0.255633	chr15:76170974-76243441	plectin // poly (ADP-ribose) polymerase family, member 10	Plec1	ENSMUSG00000022565,ENSMUSG00000063268	18810,671535	0	0	0	0	0	0	0	0	0	chr15	-	76182910	76183008	ENSMUSE00000648414, ENSMUSE00001439156	0	0
GSMG0014157	Plec // Parp10	e48.0	57405	57588	0.978692	0.934946	chr15:76170974-76243441	plectin // poly (ADP-ribose) polymerase family, member 10	Plec1	ENSMUSG00000022565,ENSMUSG00000063268	18810,671535	0	0	0	0	0	0	0	0	0	chr15	-	76185854	76186037	ENSMUSE00000648431, ENSMUSE00001442298	0	0
GSMG0014157	Plec // Parp10	e30.0	50129	50221	0.847912	0.414432	chr15:76170974-76243441	plectin // poly (ADP-ribose) polymerase family, member 10	Plec1	ENSMUSG00000022565,ENSMUSG00000063268	18810,671535	0	0	0	0	0	0	0	0	0	chr15	-	76193221	76193313	ENSMUSE00001261228, ENSMUSE00001240312	0	1
GSMG0014157	Plec // Parp10	e46.0	56928	57082	0.813366	0.204872	chr15:76170974-76243441	plectin // poly (ADP-ribose) polymerase family, member 10	Plec1	ENSMUSG00000022565,ENSMUSG00000063268	18810,671535	0	0	0	0	0	0	0	0	0	chr15	-	76186360	76186514	ENSMUSE00000648436, ENSMUSE00001438720	0	0
GSMG0014157	Plec // Parp10	e38.0	54031	54185	1.01808	0.929654	chr15:76170974-76243441	plectin // poly (ADP-ribose) polymerase family, member 10	Plec1	ENSMUSG00000022565,ENSMUSG00000063268	18810,671535	0	0	0	0	0	0	0	0	0	chr15	-	76189257	76189411	ENSMUSE00000648452	0	1
GSMG0014157	Plec // Parp10	e52.0	59563	59919	0.935693	0.521898	chr15:76170974-76243441	plectin // poly (ADP-ribose) polymerase family, member 10	Plec1	ENSMUSG00000022565,ENSMUSG00000063268	18810,671535	0	0	0	0	0	0	0	0	0	chr15	-	76183523	76183879	ENSMUSE00000648417, ENSMUSE00001439331	0	0
GSMG0014157	Plec // Parp10	e57.0	65057	72468	1.02272	0.874342	chr15:76170974-76243441	plectin // poly (ADP-ribose) polymerase family, member 10	Plec1	ENSMUSG00000022565,ENSMUSG00000063268	18810,671535	0	0	0	0	0	0	0	0	0	chr15	-	76170974	76178385	ENSMUSE00000885092	0	0
GSMG0014157	Plec // Parp10	e43.0	55368	55463	1.03349	0.902167	chr15:76170974-76243441	plectin // poly (ADP-ribose) polymerase family, member 10	Plec1	ENSMUSG00000022565,ENSMUSG00000063268	18810,671535	0	0	0	0	0	0	0	0	0	chr15	-	76187979	76188074	ENSMUSE00000648440	0	1
GSMG0014157	Plec // Parp10	e39.0	54262	54571	1.01153	0.914779	chr15:76170974-76243441	plectin // poly (ADP-ribose) polymerase family, member 10	Plec1	ENSMUSG00000022565,ENSMUSG00000063268	18810,671535	0	0	0	0	0	0	0	0	0	chr15	-	76188871	76189180	ENSMUSE00000648451	0	1
GSMG0014157	Plec // Parp10	e37.0	53247	53340	0.955799	0.834211	chr15:76170974-76243441	plectin // poly (ADP-ribose) polymerase family, member 10	Plec1	ENSMUSG00000022565,ENSMUSG00000063268	18810,671535	0	0	0	0	0	0	0	0	0	chr15	-	76190102	76190195	ENSMUSE00000648454	0	1
GSMG0014157	Plec // Parp10	e29.0	49955	50032	0.90053	0.656945	chr15:76170974-76243441	plectin // poly (ADP-ribose) polymerase family, member 10	Plec1	ENSMUSG00000022565,ENSMUSG00000063268	18810,671535	0	0	0	0	0	0	0	0	0	chr15	-	76193410	76193487	ENSMUSE00001262512, ENSMUSE00001309264	0	1
GSMG0014157	Plec // Parp10	e56.0	61543	64923	1.0076	0.963605	chr15:76170974-76243441	plectin // poly (ADP-ribose) polymerase family, member 10	Plec1	ENSMUSG00000022565,ENSMUSG00000063268	18810,671535	0	0	0	0	0	0	0	0	0	chr15	-	76178519	76181899	ENSMUSE00000648413	0	0
GSMG0014157	Plec // Parp10	e31.0	51095	51261	1.08355	0.66021	chr15:76170974-76243441	plectin // poly (ADP-ribose) polymerase family, member 10	Plec1	ENSMUSG00000022565,ENSMUSG00000063268	18810,671535	0	0	0	0	0	0	0	0	0	chr15	-	76192181	76192347	ENSMUSE00001250703, ENSMUSE00001290395	0	1
GSMG0014157	Plec // Parp10	e28.0	49441	49476	0.916023	0.743748	chr15:76170974-76243441	plectin // poly (ADP-ribose) polymerase family, member 10	Plec1	ENSMUSG00000022565,ENSMUSG00000063268	18810,671535	0	0	0	0	0	1	0	0	0	chr15	-	76193966	76194001	ENSMUSE00001309186, ENSMUSE00001244824	0	0
GSMG0014157	Plec // Parp10	e41.0	54817	54978	0.819809	0.0299903	chr15:76170974-76243441	plectin // poly (ADP-ribose) polymerase family, member 10	Plec1	ENSMUSG00000022565,ENSMUSG00000063268	18810,671535	0	0	0	0	0	0	0	0	0	chr15	-	76188464	76188625	ENSMUSE00001373952	0	1
GSMG0014157	Plec // Parp10	e34.0	52306	52425	1.06668	0.775538	chr15:76170974-76243441	plectin // poly (ADP-ribose) polymerase family, member 10	Plec1	ENSMUSG00000022565,ENSMUSG00000063268	18810,671535	0	0	0	0	0	0	0	0	0	chr15	-	76191017	76191136	ENSMUSE00000648458	0	1
GSMG0014157	Plec // Parp10	e33.0	52094	52200	1.73178	0.140876	chr15:76170974-76243441	plectin // poly (ADP-ribose) polymerase family, member 10	Plec1	ENSMUSG00000022565,ENSMUSG00000063268	18810,671535	0	0	0	0	0	0	0	0	0	chr15	-	76191242	76191348	ENSMUSE00000648459	0	1
GSMG0014157	Plec // Parp10	e36.0	52856	52983	1.15203	0.31153	chr15:76170974-76243441	plectin // poly (ADP-ribose) polymerase family, member 10	Plec1	ENSMUSG00000022565,ENSMUSG00000063268	18810,671535	0	0	0	0	0	0	0	0	0	chr15	-	76190459	76190586	ENSMUSE00000648456	0	1
GSMG0014157	Plec // Parp10	e35.0	52498	52593	1.27138	0.139674	chr15:76170974-76243441	plectin // poly (ADP-ribose) polymerase family, member 10	Plec1	ENSMUSG00000022565,ENSMUSG00000063268	18810,671535	0	0	0	0	0	0	0	0	0	chr15	-	76190849	76190944	ENSMUSE00000648457	0	1
GSMG0014160	Oplah	e4.0	1528	1627	0.837478	0.471585	chr15:76296603-76307287	5-oxoprolinase (ATP-hydrolysing)	NULL	ENSMUSG00000022562	75475	0	0	1	0	0	0	0	0	0	chr15	-	76305661	76305760	ENSMUSE00000128367	0	1
GSMG0014160	Oplah	e10.0	2936	3201	0.700686	0.023695	chr15:76296603-76307287	5-oxoprolinase (ATP-hydrolysing)	NULL	ENSMUSG00000022562	75475	0	0	1	0	0	0	0	0	0	chr15	-	76304087	76304352	ENSMUSE00000247439	0	1
GSMG0014160	Oplah	e14.0	4519	4657	1.20945	0.210359	chr15:76296603-76307287	5-oxoprolinase (ATP-hydrolysing)	NULL	ENSMUSG00000022562	75475	0	0	0	0	0	0	0	0	0	chr15	-	76302631	76302769	ENSMUSE00001260002, ENSMUSE00001260783	0	2
GSMG0014160	Oplah	e15.0	4794	4906	1.11176	0.55342	chr15:76296603-76307287	5-oxoprolinase (ATP-hydrolysing)	NULL	ENSMUSG00000022562	75475	0	0	0	0	0	0	0	0	0	chr15	-	76302382	76302494	ENSMUSE00000247607	0	2
GSMG0014160	Oplah	e22.0	9248	9382	0.870477	0.512954	chr15:76296603-76307287	5-oxoprolinase (ATP-hydrolysing)	NULL	ENSMUSG00000022562	75475	0	0	0	0	0	0	0	0	0	chr15	-	76297906	76298040	ENSMUSE00000128368	0	2
GSMG0014160	Oplah	e17.0	5841	6001	0.937667	0.650444	chr15:76296603-76307287	5-oxoprolinase (ATP-hydrolysing)	NULL	ENSMUSG00000022562	75475	0	0	0	0	0	0	0	0	0	chr15	-	76301287	76301447	ENSMUSE00001243158, ENSMUSE00001232932	0	2
GSMG0014160	Oplah	e23.0	9520	9669	1.00479	0.961415	chr15:76296603-76307287	5-oxoprolinase (ATP-hydrolysing)	NULL	ENSMUSG00000022562	75475	0	0	0	0	0	0	0	0	0	chr15	-	76297619	76297768	ENSMUSE00000128373	0	2
GSMG0014160	Oplah	e25.0	10011	10171	0.972056	0.799324	chr15:76296603-76307287	5-oxoprolinase (ATP-hydrolysing)	NULL	ENSMUSG00000022562	75475	0	0	0	0	0	0	0	0	0	chr15	-	76297117	76297277	ENSMUSE00000128370, ENSMUSE00001439321	0	2
GSMG0014160	Oplah	e18.0	6094	6195	0.875154	0.527566	chr15:76296603-76307287	5-oxoprolinase (ATP-hydrolysing)	NULL	ENSMUSG00000022562	75475	0	0	0	0	0	0	0	0	0	chr15	-	76301093	76301194	ENSMUSE00001220333, ENSMUSE00001277690	0	2
GSMG0014160	Oplah	e24.0	9772	9929	1.13162	0.208154	chr15:76296603-76307287	5-oxoprolinase (ATP-hydrolysing)	NULL	ENSMUSG00000022562	75475	0	0	0	0	0	0	0	0	0	chr15	-	76297359	76297516	ENSMUSE00000128350, ENSMUSE00001442221	0	2
GSMG0014160	Oplah	e13.0	4295	4432	1.13159	0.529562	chr15:76296603-76307287	5-oxoprolinase (ATP-hydrolysing)	NULL	ENSMUSG00000022562	75475	0	0	1	0	0	0	0	0	0	chr15	-	76302856	76302993	ENSMUSE00001300343, ENSMUSE00001281662	0	1
GSMG0014160	Oplah	e11.0	3740	3852	0.795508	0.0822289	chr15:76296603-76307287	5-oxoprolinase (ATP-hydrolysing)	NULL	ENSMUSG00000022562	75475	0	0	1	0	0	0	0	0	0	chr15	-	76303436	76303548	ENSMUSE00000128354	0	1
GSMG0014160	Oplah	e5.0	1717	1840	0.777463	0.254935	chr15:76296603-76307287	5-oxoprolinase (ATP-hydrolysing)	NULL	ENSMUSG00000022562	75475	0	0	1	0	0	0	0	0	0	chr15	-	76305448	76305571	ENSMUSE00000128372	0	1
GSMG0014160	Oplah	e12.0	3940	4110	0.892685	0.38393	chr15:76296603-76307287	5-oxoprolinase (ATP-hydrolysing)	NULL	ENSMUSG00000022562	75475	0	0	1	0	0	0	0	0	0	chr15	-	76303178	76303348	ENSMUSE00000128356	0	1
GSMG0014160	Oplah	e6.0	1953	2148	1.01202	0.93743	chr15:76296603-76307287	5-oxoprolinase (ATP-hydrolysing)	NULL	ENSMUSG00000022562	75475	0	0	1	0	0	0	0	0	0	chr15	-	76305140	76305335	ENSMUSE00000247476	0	1
GSMG0014160	Oplah	e21.0	9006	9152	0.873792	0.538306	chr15:76296603-76307287	5-oxoprolinase (ATP-hydrolysing)	NULL	ENSMUSG00000022562	75475	0	0	0	0	0	0	0	0	0	chr15	-	76298136	76298282	ENSMUSE00000247556	0	2
GSMG0014160	Oplah	e9.0	2755	2822	0.935269	0.811831	chr15:76296603-76307287	5-oxoprolinase (ATP-hydrolysing)	NULL	ENSMUSG00000022562	75475	0	0	1	0	0	0	0	0	0	chr15	-	76304466	76304533	ENSMUSE00000247448	0	1
GSMG0014160	Oplah	e19.0	6288	6462	0.975236	0.872833	chr15:76296603-76307287	5-oxoprolinase (ATP-hydrolysing)	NULL	ENSMUSG00000022562	75475	0	0	0	0	0	0	0	0	0	chr15	-	76300826	76301000	ENSMUSE00000247572	0	2
GSMG0014160	Oplah	e27.0	10507	10685	1.08456	0.608158	chr15:76296603-76307287	5-oxoprolinase (ATP-hydrolysing)	NULL	ENSMUSG00000022562	75475	0	0	0	0	0	0	0	0	0	chr15	-	76296603	76296781	ENSMUSE00000362261	0	0
GSMG0014160	Oplah	e2.0	590	813	1.00801	0.958494	chr15:76296603-76307287	5-oxoprolinase (ATP-hydrolysing)	NULL	ENSMUSG00000022562	75475	0	0	1	0	0	0	0	0	0	chr15	-	76306475	76306698	ENSMUSE00000407183, ENSMUSE00001382947	0	1
GSMG0014160	Oplah	e3.0	898	1089	0.968249	0.8639	chr15:76296603-76307287	5-oxoprolinase (ATP-hydrolysing)	NULL	ENSMUSG00000022562	75475	0	0	1	0	0	0	0	0	0	chr15	-	76306199	76306390	ENSMUSE00000128349	0	1
GSMG0014160	Oplah	e16.0	5091	5242	1.07393	0.725235	chr15:76296603-76307287	5-oxoprolinase (ATP-hydrolysing)	NULL	ENSMUSG00000022562	75475	0	0	0	0	0	0	0	0	0	chr15	-	76302046	76302197	ENSMUSE00000128360	0	2
GSMG0014160	Oplah	e26.0	10270	10367	1.06059	0.775886	chr15:76296603-76307287	5-oxoprolinase (ATP-hydrolysing)	NULL	ENSMUSG00000022562	75475	0	0	0	0	0	0	0	0	0	chr15	-	76296921	76297018	ENSMUSE00000128351	0	2
GSMG0014160	Oplah	e7.0	2230	2395	0.966796	0.860336	chr15:76296603-76307287	5-oxoprolinase (ATP-hydrolysing)	NULL	ENSMUSG00000022562	75475	0	0	1	0	0	0	0	0	0	chr15	-	76304893	76305058	ENSMUSE00000247465	0	1
GSMG0014160	Oplah	e20.0	8717	8901	0.927581	0.320398	chr15:76296603-76307287	5-oxoprolinase (ATP-hydrolysing)	NULL	ENSMUSG00000022562	75475	0	0	0	0	0	0	0	0	0	chr15	-	76298387	76298571	ENSMUSE00000247563	0	2
GSMG0014160	Oplah	e8.0	2516	2654	0.921699	0.360052	chr15:76296603-76307287	5-oxoprolinase (ATP-hydrolysing)	NULL	ENSMUSG00000022562	75475	0	0	1	0	0	0	0	0	0	chr15	-	76304634	76304772	ENSMUSE00000128359	0	1
GSMG0014162	Sharpin	e7.0	3517	3629	0.950586	0.242818	chr15:76347041-76351110	SHANK-associated RH domain interacting protein	0610041B22Rik,cpdm,SIPL1	ENSMUSG00000022552	106025	0	0	0	0	0	0	0	0	0	chr15	-	76347482	76347594	ENSMUSE00001251061, ENSMUSE00001304057	0	1
GSMG0014162	Sharpin	e4.0	2884	2889	0.98793	0.817579	chr15:76347041-76351110	SHANK-associated RH domain interacting protein	0610041B22Rik,cpdm,SIPL1	ENSMUSG00000022552	106025	0	0	0	0	0	0	0	0	0	chr15	-	76348222	76348227	NA	1	1
GSMG0014162	Sharpin	e1.0	1	630	1.06292	0.521061	chr15:76347041-76351110	SHANK-associated RH domain interacting protein	0610041B22Rik,cpdm,SIPL1	ENSMUSG00000022552	106025	0	0	0	0	0	0	0	0	0	chr15	-	76350481	76351110	ENSMUSE00000751929	0	0
GSMG0014162	Sharpin	e9.0	3926	4070	1.08912	0.44422	chr15:76347041-76351110	SHANK-associated RH domain interacting protein	0610041B22Rik,cpdm,SIPL1	ENSMUSG00000022552	106025	0	0	0	0	0	0	0	0	0	chr15	-	76347041	76347185	ENSMUSE00000368467	0	1
GSMG0014162	Sharpin	e2.0	882	1056	1.0234	0.820473	chr15:76347041-76351110	SHANK-associated RH domain interacting protein	0610041B22Rik,cpdm,SIPL1	ENSMUSG00000022552	106025	0	0	0	1	0	1	0	0	0	chr15	-	76350055	76350229	ENSMUSE00001229529, ENSMUSE00001213026	0	1
GSMG0014162	Sharpin	e3.0	2676	2810	0.986087	0.806663	chr15:76347041-76351110	SHANK-associated RH domain interacting protein	0610041B22Rik,cpdm,SIPL1	ENSMUSG00000022552	106025	0	0	0	0	0	0	0	0	0	chr15	-	76348301	76348435	ENSMUSE00001215666, ENSMUSE00001255580, ENSMUSE00001237609	0	1
GSMG0014162	Sharpin	e8.0	3724	3852	1.0395	0.33433	chr15:76347041-76351110	SHANK-associated RH domain interacting protein	0610041B22Rik,cpdm,SIPL1	ENSMUSG00000022552	106025	0	0	0	0	0	0	0	0	0	chr15	-	76347259	76347387	ENSMUSE00001254853, ENSMUSE00001294448	0	1
GSMG0014162	Sharpin	e6.0	3294	3304	0.937948	0.497291	chr15:76347041-76351110	SHANK-associated RH domain interacting protein	0610041B22Rik,cpdm,SIPL1	ENSMUSG00000022552	106025	0	0	0	0	0	0	0	0	0	chr15	-	76347807	76347817	NA	1	1
GSMG0014162	Sharpin	e4.0	2890	3025	1.04443	0.149627	chr15:76347041-76351110	SHANK-associated RH domain interacting protein	0610041B22Rik,cpdm,SIPL1	ENSMUSG00000022552	106025	0	0	0	0	0	0	0	0	0	chr15	-	76348086	76348221	NA	0	1
GSMG0014162	Sharpin	ae1.0	631	881	1.32218	0.189101	chr15:76347041-76351110	SHANK-associated RH domain interacting protein	0610041B22Rik,cpdm,SIPL1	ENSMUSG00000022552	106025	0	0	0	0	0	0	0	0	0	chr15	-	76350230	76350480	NA	0	1
GSMG0014162	Sharpin	e6.0	3305	3447	0.905844	0.0445808	chr15:76347041-76351110	SHANK-associated RH domain interacting protein	0610041B22Rik,cpdm,SIPL1	ENSMUSG00000022552	106025	0	0	0	0	0	0	0	0	0	chr15	-	76347664	76347806	NA	0	1
GSMG0014162	Sharpin	e5.0	3107	3215	1.02791	0.603989	chr15:76347041-76351110	SHANK-associated RH domain interacting protein	0610041B22Rik,cpdm,SIPL1	ENSMUSG00000022552	106025	0	0	0	0	0	0	0	0	0	chr15	-	76347896	76348004	ENSMUSE00001287350, ENSMUSE00001206477	0	2
GSMG0014167	Dgat1	e12.0	8621	8665	0.981792	0.74793	chr15:76502015-76511818	diacylglycerol O-acyltransferase 1	D15Ertd23e	ENSMUSG00000022555	13350	0	0	0	0	0	0	0	0	0	chr15	-	76503154	76503198	ENSMUSE00000128286, ENSMUSE00001438547	0	2
GSMG0014167	Dgat1	e6.0	7599	7704	1.0743	0.588788	chr15:76502015-76511818	diacylglycerol O-acyltransferase 1	D15Ertd23e	ENSMUSG00000022555	13350	0	0	0	0	0	0	0	0	0	chr15	-	76504115	76504220	ENSMUSE00000128283, ENSMUSE00001442639	0	1
GSMG0014167	Dgat1	e15.0	9088	9175	0.996181	0.969051	chr15:76502015-76511818	diacylglycerol O-acyltransferase 1	D15Ertd23e	ENSMUSG00000022555	13350	0	0	0	0	0	0	0	0	0	chr15	-	76502644	76502731	ENSMUSE00001248031, ENSMUSE00001241342	0	2
GSMG0014167	Dgat1	e13.0	8748	8860	1.10411	0.483923	chr15:76502015-76511818	diacylglycerol O-acyltransferase 1	D15Ertd23e	ENSMUSG00000022555	13350	0	0	0	0	0	0	0	0	0	chr15	-	76502959	76503071	ENSMUSE00000336860	0	2
GSMG0014167	Dgat1	e5.0	7418	7470	0.810339	0.332072	chr15:76502015-76511818	diacylglycerol O-acyltransferase 1	D15Ertd23e	ENSMUSG00000022555	13350	0	0	0	0	0	0	0	0	0	chr15	-	76504349	76504401	ENSMUSE00000128287, ENSMUSE00001438851	0	1
GSMG0014167	Dgat1	e7.0	7847	7954	1.19868	0.0321393	chr15:76502015-76511818	diacylglycerol O-acyltransferase 1	D15Ertd23e	ENSMUSG00000022555	13350	0	0	0	0	0	0	0	0	0	chr15	-	76503865	76503972	ENSMUSE00000128285, ENSMUSE00001438164	0	1
GSMG0014167	Dgat1	e10.0	8391	8429	0.862012	0.300249	chr15:76502015-76511818	diacylglycerol O-acyltransferase 1	D15Ertd23e	ENSMUSG00000022555	13350	0	0	0	0	0	0	0	0	0	chr15	-	76503390	76503428	ENSMUSE00000128288, ENSMUSE00001427538	0	2
GSMG0014167	Dgat1	e4.0	7248	7333	1.08279	0.610904	chr15:76502015-76511818	diacylglycerol O-acyltransferase 1	D15Ertd23e	ENSMUSG00000022555	13350	0	0	0	0	0	0	0	0	0	chr15	-	76504486	76504571	ENSMUSE00001278761, ENSMUSE00001258953	0	1
GSMG0014167	Dgat1	e17.0	9431	9804	0.969575	0.716978	chr15:76502015-76511818	diacylglycerol O-acyltransferase 1	D15Ertd23e	ENSMUSG00000022555	13350	0	0	0	0	0	0	0	0	0	chr15	-	76502015	76502388	ENSMUSE00000128282	0	0
GSMG0014167	Dgat1	e9.0	8198	8301	1.05197	0.390067	chr15:76502015-76511818	diacylglycerol O-acyltransferase 1	D15Ertd23e	ENSMUSG00000022555	13350	0	0	0	0	0	0	0	0	0	chr15	-	76503518	76503621	ENSMUSE00000128278, ENSMUSE00001424729	0	2
GSMG0014167	Dgat1	e1.0	1	264	0.886223	0.68518	chr15:76502015-76511818	diacylglycerol O-acyltransferase 1	D15Ertd23e	ENSMUSG00000022555	13350	0	0	0	0	0	0	0	0	0	chr15	-	76511555	76511818	NA	0	0
GSMG0014167	Dgat1	e3.0	7113	7153	1.12329	0.601338	chr15:76502015-76511818	diacylglycerol O-acyltransferase 1	D15Ertd23e	ENSMUSG00000022555	13350	0	0	0	0	0	0	0	0	0	chr15	-	76504666	76504706	ENSMUSE00000128275, ENSMUSE00001440882	0	1
GSMG0014167	Dgat1	e8.0	8039	8113	0.988217	0.912249	chr15:76502015-76511818	diacylglycerol O-acyltransferase 1	D15Ertd23e	ENSMUSG00000022555	13350	0	0	0	0	0	0	0	0	0	chr15	-	76503706	76503780	ENSMUSE00001307700, ENSMUSE00001210130	0	2
GSMG0014167	Dgat1	e11.0	8504	8545	0.889578	0.269183	chr15:76502015-76511818	diacylglycerol O-acyltransferase 1	D15Ertd23e	ENSMUSG00000022555	13350	0	0	0	0	0	0	0	0	0	chr15	-	76503274	76503315	ENSMUSE00000128280, ENSMUSE00001423605	0	2
GSMG0014167	Dgat1	e2.0	5166	5253	1.1962	0.252879	chr15:76502015-76511818	diacylglycerol O-acyltransferase 1	D15Ertd23e	ENSMUSG00000022555	13350	0	0	0	0	0	0	0	0	0	chr15	-	76506566	76506653	ENSMUSE00000128273, ENSMUSE00001440907	0	1
GSMG0014167	Dgat1	e14.0	8935	9000	1.01479	0.887607	chr15:76502015-76511818	diacylglycerol O-acyltransferase 1	D15Ertd23e	ENSMUSG00000022555	13350	0	0	0	0	0	0	0	0	0	chr15	-	76502819	76502884	ENSMUSE00001244978, ENSMUSE00001217904	0	2
GSMG0014167	Dgat1	e16.0	9265	9327	0.960353	0.71828	chr15:76502015-76511818	diacylglycerol O-acyltransferase 1	D15Ertd23e	ENSMUSG00000022555	13350	0	0	0	0	0	0	0	0	0	chr15	-	76502492	76502554	ENSMUSE00001219351, ENSMUSE00001246720	0	2
GSMG0014168	Scrt1	e1.0	1	539	0.994516	0.796309	chr15:76516203-76522129	scratch family zinc finger 1	NULL	ENSMUSG00000048385	170729	0	0	0	0	0	0	0	0	0	chr15	-	76521591	76522129	NA	0	0
GSMG0014168	Scrt1	e2.0	2457	5927	1.00069	0.796309	chr15:76516203-76522129	scratch family zinc finger 1	NULL	ENSMUSG00000048385	170729	0	0	0	0	0	0	0	0	0	chr15	-	76516203	76519673	ENSMUSE00000623055	0	0
GSMG0014169	Fbxl6	e2.0	971	1025	1.18274	0.28878	chr15:76535721-76538747	F-box and leucine-rich repeat protein 6	NULL	ENSMUSG00000022559	30840	0	0	0	0	0	0	0	0	0	chr15	-	76537723	76537777	NA	0	2
GSMG0014169	Fbxl6	e8.0	2785	3027	1.11772	0.597988	chr15:76535721-76538747	F-box and leucine-rich repeat protein 6	NULL	ENSMUSG00000022559	30840	1	0	0	0	0	0	0	0	0	chr15	-	76535721	76535963	ENSMUSE00001437577	0	0
GSMG0014169	Fbxl6	ae1.0	832	961	1.3478	0.156489	chr15:76535721-76538747	F-box and leucine-rich repeat protein 6	NULL	ENSMUSG00000022559	30840	0	0	0	0	0	0	0	0	0	chr15	-	76537787	76537916	NA	0	2
GSMG0014169	Fbxl6	e6.0	1944	2175	1.01356	0.833962	chr15:76535721-76538747	F-box and leucine-rich repeat protein 6	NULL	ENSMUSG00000022559	30840	1	0	0	0	0	0	0	0	0	chr15	-	76536573	76536804	ENSMUSE00000128329, ENSMUSE00001440685	0	2
GSMG0014169	Fbxl6	e2.0	962	970	1.24723	0.183505	chr15:76535721-76538747	F-box and leucine-rich repeat protein 6	NULL	ENSMUSG00000022559	30840	0	0	0	0	0	0	0	0	0	chr15	-	76537778	76537786	NA	1	2
GSMG0014169	Fbxl6	e4.0	1551	1658	0.970588	0.730661	chr15:76535721-76538747	F-box and leucine-rich repeat protein 6	NULL	ENSMUSG00000022559	30840	1	0	0	0	0	0	0	0	0	chr15	-	76537090	76537197	ENSMUSE00000128331, ENSMUSE00001437565	0	2
GSMG0014169	Fbxl6	e1.0	1	831	1.07999	0.483607	chr15:76535721-76538747	F-box and leucine-rich repeat protein 6	NULL	ENSMUSG00000022559	30840	0	0	0	0	0	0	0	0	0	chr15	-	76537917	76538747	NA	0	0
GSMG0014169	Fbxl6	e5.0	1742	1855	0.987182	0.848362	chr15:76535721-76538747	F-box and leucine-rich repeat protein 6	NULL	ENSMUSG00000022559	30840	1	0	0	0	0	0	0	0	0	chr15	-	76536893	76537006	ENSMUSE00000128328, ENSMUSE00001439180	0	2
GSMG0014169	Fbxl6	e3.0	1328	1430	1.03049	0.801337	chr15:76535721-76538747	F-box and leucine-rich repeat protein 6	NULL	ENSMUSG00000022559	30840	0	0	0	0	0	0	0	0	0	chr15	-	76537318	76537420	NA	0	2
GSMG0014169	Fbxl6	e7.0	2277	2523	0.973212	0.727643	chr15:76535721-76538747	F-box and leucine-rich repeat protein 6	NULL	ENSMUSG00000022559	30840	1	0	0	0	0	0	0	0	0	chr15	-	76536225	76536471	ENSMUSE00000241769, ENSMUSE00001436727	0	2
GSMG0014169	Fbxl6	e3.0	1431	1459	0.818745	0.0804732	chr15:76535721-76538747	F-box and leucine-rich repeat protein 6	NULL	ENSMUSG00000022559	30840	0	0	0	0	0	0	0	0	0	chr15	-	76537289	76537317	NA	0	2
GSMG0014172	Cpsf1	e29.0	10020	10161	1.10045	0.344756	chr15:76595809-76607591	cleavage and polyadenylation specific factor 1	NULL	ENSMUSG00000034022	94230	0	0	0	0	0	0	0	0	0	chr15	-	76597431	76597572	ENSMUSE00001436710, ENSMUSE00000483127	0	1
GSMG0014172	Cpsf1	e17.0	6800	6910	0.974316	0.756297	chr15:76595809-76607591	cleavage and polyadenylation specific factor 1	NULL	ENSMUSG00000034022	94230	0	0	0	0	0	0	0	0	0	chr15	-	76600682	76600792	ENSMUSE00001443560, ENSMUSE00000623042	0	1
GSMG0014172	Cpsf1	e16.0	6565	6654	0.974881	0.840191	chr15:76595809-76607591	cleavage and polyadenylation specific factor 1	NULL	ENSMUSG00000034022	94230	0	0	0	0	0	0	0	0	0	chr15	-	76600938	76601027	ENSMUSE00001440824, ENSMUSE00000623043	0	1
GSMG0014172	Cpsf1	e11.0	5743	5865	1.12566	0.357977	chr15:76595809-76607591	cleavage and polyadenylation specific factor 1	NULL	ENSMUSG00000034022	94230	0	0	0	0	0	0	0	0	0	chr15	-	76601727	76601849	ENSMUSE00001436784, ENSMUSE00000623047	0	1
GSMG0014172	Cpsf1	e22.0	7930	8136	1.065	0.371831	chr15:76595809-76607591	cleavage and polyadenylation specific factor 1	NULL	ENSMUSG00000034022	94230	0	0	0	0	0	0	0	0	0	chr15	-	76599456	76599662	ENSMUSE00001437406, ENSMUSE00000497482	0	1
GSMG0014172	Cpsf1	e9.0	5371	5464	0.892366	0.193914	chr15:76595809-76607591	cleavage and polyadenylation specific factor 1	NULL	ENSMUSG00000034022	94230	0	0	0	0	0	0	0	0	0	chr15	-	76602128	76602221	ENSMUSE00001440267, ENSMUSE00000519911	0	1
GSMG0014172	Cpsf1	e30.0	10251	10403	1.17152	0.134846	chr15:76595809-76607591	cleavage and polyadenylation specific factor 1	NULL	ENSMUSG00000034022	94230	0	0	0	0	0	0	0	0	0	chr15	-	76597189	76597341	ENSMUSE00001442808, ENSMUSE00000480087	0	1
GSMG0014172	Cpsf1	e7.0	4944	5083	1.05807	0.480245	chr15:76595809-76607591	cleavage and polyadenylation specific factor 1	NULL	ENSMUSG00000034022	94230	0	0	0	0	0	0	0	0	0	chr15	-	76602509	76602648	ENSMUSE00001441689, ENSMUSE00000491688	0	1
GSMG0014172	Cpsf1	e19.0	7201	7379	1.01947	0.791966	chr15:76595809-76607591	cleavage and polyadenylation specific factor 1	NULL	ENSMUSG00000034022	94230	0	0	0	0	0	0	0	0	0	chr15	-	76600213	76600391	ENSMUSE00001438147, ENSMUSE00000499653	0	1
GSMG0014172	Cpsf1	e6.0	4655	4801	1.07641	0.515879	chr15:76595809-76607591	cleavage and polyadenylation specific factor 1	NULL	ENSMUSG00000034022	94230	0	0	0	0	0	0	0	0	0	chr15	-	76602791	76602937	ENSMUSE00001436685, ENSMUSE00000492266	0	1
GSMG0014172	Cpsf1	e34.0	11021	11176	0.980457	0.855611	chr15:76595809-76607591	cleavage and polyadenylation specific factor 1	NULL	ENSMUSG00000034022	94230	0	0	0	0	0	0	0	0	0	chr15	-	76596416	76596571	ENSMUSE00001438184, ENSMUSE00000240895	0	1
GSMG0014172	Cpsf1	e37.0	11686	11783	0.980557	0.833916	chr15:76595809-76607591	cleavage and polyadenylation specific factor 1	NULL	ENSMUSG00000034022	94230	0	0	0	0	0	0	0	0	0	chr15	-	76595809	76595906	NA	0	0
GSMG0014172	Cpsf1	e13.0	6094	6188	1.04417	0.596089	chr15:76595809-76607591	cleavage and polyadenylation specific factor 1	NULL	ENSMUSG00000034022	94230	0	0	0	0	0	0	0	0	0	chr15	-	76601404	76601498	ENSMUSE00001439656, ENSMUSE00000500622	0	1
GSMG0014172	Cpsf1	e3.0	4024	4080	1.13413	0.0182653	chr15:76595809-76607591	cleavage and polyadenylation specific factor 1	NULL	ENSMUSG00000034022	94230	0	0	0	0	0	0	0	0	0	chr15	-	76603512	76603568	NA	0	0
GSMG0014172	Cpsf1	e18.0	6983	7124	0.891446	0.131334	chr15:76595809-76607591	cleavage and polyadenylation specific factor 1	NULL	ENSMUSG00000034022	94230	0	0	0	0	0	0	0	0	0	chr15	-	76600468	76600609	ENSMUSE00001439269, ENSMUSE00000623041	0	1
GSMG0014172	Cpsf1	e8.0	5161	5271	0.940554	0.578253	chr15:76595809-76607591	cleavage and polyadenylation specific factor 1	NULL	ENSMUSG00000034022	94230	0	0	0	0	0	0	0	0	0	chr15	-	76602321	76602431	ENSMUSE00001437448, ENSMUSE00000520901	0	1
GSMG0014172	Cpsf1	e14.0	6255	6329	0.911711	0.313057	chr15:76595809-76607591	cleavage and polyadenylation specific factor 1	NULL	ENSMUSG00000034022	94230	0	0	0	0	0	0	0	0	0	chr15	-	76601263	76601337	ENSMUSE00001443430, ENSMUSE00000623045	0	1
GSMG0014172	Cpsf1	e12.0	5967	6018	1.0265	0.845115	chr15:76595809-76607591	cleavage and polyadenylation specific factor 1	NULL	ENSMUSG00000034022	94230	0	0	0	0	0	0	0	0	0	chr15	-	76601574	76601625	ENSMUSE00001439363, ENSMUSE00000623046	0	1
GSMG0014172	Cpsf1	e10.0	5583	5670	0.784737	0.024957	chr15:76595809-76607591	cleavage and polyadenylation specific factor 1	NULL	ENSMUSG00000034022	94230	0	0	0	0	0	0	0	0	0	chr15	-	76601922	76602009	ENSMUSE00001438345, ENSMUSE00000518460	0	1
GSMG0014172	Cpsf1	e26.0	9500	9616	1.00912	0.938196	chr15:76595809-76607591	cleavage and polyadenylation specific factor 1	NULL	ENSMUSG00000034022	94230	0	0	0	0	0	0	0	0	0	chr15	-	76597976	76598092	ENSMUSE00001436892, ENSMUSE00000501629	0	1
GSMG0014172	Cpsf1	e15.0	6406	6486	0.997657	0.976848	chr15:76595809-76607591	cleavage and polyadenylation specific factor 1	NULL	ENSMUSG00000034022	94230	0	0	0	0	0	0	0	0	0	chr15	-	76601106	76601186	ENSMUSE00001441389, ENSMUSE00000623044	0	1
GSMG0014172	Cpsf1	e20.0	7466	7469	1.12041	0.45187	chr15:76595809-76607591	cleavage and polyadenylation specific factor 1	NULL	ENSMUSG00000034022	94230	0	0	0	0	0	0	0	0	0	chr15	-	76600123	76600126	NA	1	1
GSMG0014172	Cpsf1	e36.0	11445	11583	1.02437	0.74341	chr15:76595809-76607591	cleavage and polyadenylation specific factor 1	NULL	ENSMUSG00000034022	94230	0	0	0	0	0	0	0	0	0	chr15	-	76596009	76596147	ENSMUSE00001440200, ENSMUSE00000521364	0	1
GSMG0014172	Cpsf1	e23.0	8235	8324	0.797215	0.0770106	chr15:76595809-76607591	cleavage and polyadenylation specific factor 1	NULL	ENSMUSG00000034022	94230	0	0	0	0	0	0	0	0	0	chr15	-	76599268	76599357	ENSMUSE00001439014, ENSMUSE00000496486	0	1
GSMG0014172	Cpsf1	e24.0	8415	8558	1.05811	0.653261	chr15:76595809-76607591	cleavage and polyadenylation specific factor 1	NULL	ENSMUSG00000034022	94230	0	0	0	0	0	0	0	0	0	chr15	-	76599034	76599177	ENSMUSE00001442941, ENSMUSE00000490201	0	1
GSMG0014172	Cpsf1	e31.0	10499	10675	0.850545	0.0593011	chr15:76595809-76607591	cleavage and polyadenylation specific factor 1	NULL	ENSMUSG00000034022	94230	0	0	0	0	0	0	0	0	0	chr15	-	76596917	76597093	ENSMUSE00001443420, ENSMUSE00000486104	0	1
GSMG0014172	Cpsf1	e28.0	9862	9946	0.973804	0.739902	chr15:76595809-76607591	cleavage and polyadenylation specific factor 1	NULL	ENSMUSG00000034022	94230	0	0	0	0	0	0	0	0	0	chr15	-	76597646	76597730	ENSMUSE00001436743, ENSMUSE00000476083	0	1
GSMG0014172	Cpsf1	e5.0	4407	4558	1.08045	0.0477109	chr15:76595809-76607591	cleavage and polyadenylation specific factor 1	NULL	ENSMUSG00000034022	94230	0	0	0	0	0	0	0	0	0	chr15	-	76603034	76603185	ENSMUSE00001443684, ENSMUSE00000494026	0	0
GSMG0014172	Cpsf1	e25.0	8637	8789	1.0276	0.736737	chr15:76595809-76607591	cleavage and polyadenylation specific factor 1	NULL	ENSMUSG00000034022	94230	0	0	0	0	0	0	0	0	0	chr15	-	76598803	76598955	ENSMUSE00001443606, ENSMUSE00000489142	0	1
GSMG0014172	Cpsf1	e37.0	11660	11685	1.01449	0.829535	chr15:76595809-76607591	cleavage and polyadenylation specific factor 1	NULL	ENSMUSG00000034022	94230	0	0	0	0	0	0	0	0	0	chr15	-	76595907	76595932	NA	1	0
GSMG0014172	Cpsf1	e20.0	7470	7602	1.01951	0.894975	chr15:76595809-76607591	cleavage and polyadenylation specific factor 1	NULL	ENSMUSG00000034022	94230	0	0	0	0	0	0	0	0	0	chr15	-	76599990	76600122	NA	0	1
GSMG0014172	Cpsf1	e27.0	9692	9782	1.02305	0.795421	chr15:76595809-76607591	cleavage and polyadenylation specific factor 1	NULL	ENSMUSG00000034022	94230	0	0	0	0	0	0	0	0	0	chr15	-	76597810	76597900	ENSMUSE00001443584, ENSMUSE00000477067	0	1
GSMG0014172	Cpsf1	e1.0	1	257	1.0236	0.860097	chr15:76595809-76607591	cleavage and polyadenylation specific factor 1	NULL	ENSMUSG00000034022	94230	0	0	0	0	0	0	0	0	0	chr15	-	76607335	76607591	ENSMUSE00000516754	0	0
GSMG0014172	Cpsf1	e32.0	10749	10815	0.938041	0.351159	chr15:76595809-76607591	cleavage and polyadenylation specific factor 1	NULL	ENSMUSG00000034022	94230	0	0	0	0	0	0	0	0	0	chr15	-	76596777	76596843	ENSMUSE00001440122, ENSMUSE00000240907	0	1
GSMG0014172	Cpsf1	e33.0	10894	10941	0.976616	0.812134	chr15:76595809-76607591	cleavage and polyadenylation specific factor 1	NULL	ENSMUSG00000034022	94230	0	0	0	0	0	0	0	0	0	chr15	-	76596651	76596698	ENSMUSE00001440485, ENSMUSE00000240902	0	1
GSMG0014172	Cpsf1	e21.0	7678	7852	1.1083	0.194663	chr15:76595809-76607591	cleavage and polyadenylation specific factor 1	NULL	ENSMUSG00000034022	94230	0	0	0	0	0	0	0	0	0	chr15	-	76599740	76599914	ENSMUSE00001443614, ENSMUSE00000505714	0	1
GSMG0014172	Cpsf1	e4.0	4210	4290	1.1788	0.0143531	chr15:76595809-76607591	cleavage and polyadenylation specific factor 1	NULL	ENSMUSG00000034022	94230	0	0	0	0	0	0	0	0	0	chr15	-	76603302	76603382	ENSMUSE00001441103, ENSMUSE00000514741, ENSMUSE00001439653	0	0
GSMG0014172	Cpsf1	e35.0	11243	11372	1.03741	0.623761	chr15:76595809-76607591	cleavage and polyadenylation specific factor 1	NULL	ENSMUSG00000034022	94230	0	0	0	0	0	0	0	0	0	chr15	-	76596220	76596349	ENSMUSE00001437625, ENSMUSE00000240887	0	1
GSMG0014172	Cpsf1	e3.0	3947	4023	1.17452	0.131927	chr15:76595809-76607591	cleavage and polyadenylation specific factor 1	NULL	ENSMUSG00000034022	94230	0	0	0	0	0	0	0	0	0	chr15	-	76603569	76603645	NA	0	0
GSMG0014172	Cpsf1	e2.0	3841	3868	1.15273	0.126443	chr15:76595809-76607591	cleavage and polyadenylation specific factor 1	NULL	ENSMUSG00000034022	94230	0	0	0	0	0	0	0	0	0	chr15	-	76603724	76603751	ENSMUSE00000558669	1	0
GSMG0014174	Vps28	e3.0	1465	1493	1.00316	0.935199	chr15:76622086-76626084	vacuolar protein sorting 28	1110014J03Rik,D730005C08Rik	NULL	66914	0	0	0	0	0	0	0	0	0	chr15	-	76624592	76624620	ENSMUSE00001439043, ENSMUSE00000474452	0	2
GSMG0014174	Vps28	e6.0	2591	2696	0.984548	0.446778	chr15:76622086-76626084	vacuolar protein sorting 28	1110014J03Rik,D730005C08Rik	NULL	66914	0	0	0	0	0	0	0	0	0	chr15	-	76623389	76623494	ENSMUSE00000516550	0	2
GSMG0014174	Vps28	ae3.0	1367	1464	0.950131	0.593262	chr15:76622086-76626084	vacuolar protein sorting 28	1110014J03Rik,D730005C08Rik	NULL	66914	0	0	0	0	0	0	0	0	0	chr15	-	76624621	76624718	NA	0	NA
GSMG0014174	Vps28	e8.0	3377	3430	1.00228	0.908825	chr15:76622086-76626084	vacuolar protein sorting 28	1110014J03Rik,D730005C08Rik	NULL	66914	0	0	0	0	0	0	0	0	0	chr15	-	76622655	76622708	ENSMUSE00001438792, ENSMUSE00000514797	0	2
GSMG0014174	Vps28	e4.0	1600	1637	1.02582	0.337951	chr15:76622086-76626084	vacuolar protein sorting 28	1110014J03Rik,D730005C08Rik	NULL	66914	0	0	0	0	0	0	0	0	0	chr15	-	76624448	76624485	ENSMUSE00001440304, ENSMUSE00000964720	0	2
GSMG0014174	Vps28	e10.0	3735	3999	0.962164	0.427754	chr15:76622086-76626084	vacuolar protein sorting 28	1110014J03Rik,D730005C08Rik	NULL	66914	0	0	0	0	0	0	0	0	0	chr15	-	76622086	76622350	NA	0	0
GSMG0014174	Vps28	e5.0	1910	1999	1.03257	0.234384	chr15:76622086-76626084	vacuolar protein sorting 28	1110014J03Rik,D730005C08Rik	NULL	66914	0	0	0	0	0	0	0	0	0	chr15	-	76624086	76624175	ENSMUSE00001440422, ENSMUSE00001440248, ENSMUSE00001042963	0	2
GSMG0014174	Vps28	e7.0	2813	2914	0.968492	0.181669	chr15:76622086-76626084	vacuolar protein sorting 28	1110014J03Rik,D730005C08Rik	NULL	66914	0	0	0	0	0	0	0	0	0	chr15	-	76623171	76623272	ENSMUSE00000515577	0	2
GSMG0014174	Vps28	e9.0	3523	3614	0.994976	0.894863	chr15:76622086-76626084	vacuolar protein sorting 28	1110014J03Rik,D730005C08Rik	NULL	66914	0	0	0	0	0	0	0	0	0	chr15	-	76622471	76622562	ENSMUSE00001438563, ENSMUSE00000506492	0	2
GSMG0014174	Vps28	e1.0	1	96	1.02112	0.744214	chr15:76622086-76626084	vacuolar protein sorting 28	1110014J03Rik,D730005C08Rik	NULL	66914	0	0	0	0	0	0	0	0	0	chr15	-	76625989	76626084	NA	0	0
GSMG0014174	Vps28	e2.0	880	951	1.0148	0.794024	chr15:76622086-76626084	vacuolar protein sorting 28	1110014J03Rik,D730005C08Rik	NULL	66914	0	0	0	0	0	0	0	0	0	chr15	-	76625134	76625205	ENSMUSE00001439625, ENSMUSE00000991924	0	2
GSMG0014175	Tonsl	e21.0	8799	9100	1.29695	0.109081	chr15:76626238-76639930	tonsoku-like, DNA repair protein	2810439M11Rik,Nfkbil2	ENSMUSG00000059323	72749	0	0	0	0	0	0	0	0	0	chr15	-	76630831	76631132	ENSMUSE00000511485	0	1
GSMG0014175	Tonsl	e25.0	11049	11182	1.02128	0.915471	chr15:76626238-76639930	tonsoku-like, DNA repair protein	2810439M11Rik,Nfkbil2	ENSMUSG00000059323	72749	0	0	0	0	0	0	0	0	0	chr15	-	76628749	76628882	ENSMUSE00001221378, ENSMUSE00001226770	0	2
GSMG0014175	Tonsl	e10.0	3244	3369	1.14139	0.40853	chr15:76626238-76639930	tonsoku-like, DNA repair protein	2810439M11Rik,Nfkbil2	ENSMUSG00000059323	72749	0	0	0	0	0	0	0	0	0	chr15	-	76636562	76636687	ENSMUSE00000468706	0	2
GSMG0014175	Tonsl	e12.0	5080	5162	1.07413	0.523864	chr15:76626238-76639930	tonsoku-like, DNA repair protein	2810439M11Rik,Nfkbil2	ENSMUSG00000059323	72749	0	0	0	0	0	0	0	0	0	chr15	-	76634769	76634851	ENSMUSE00001279491, ENSMUSE00001310293	0	2
GSMG0014175	Tonsl	e4.0	908	1091	1.14784	0.514902	chr15:76626238-76639930	tonsoku-like, DNA repair protein	2810439M11Rik,Nfkbil2	ENSMUSG00000059323	72749	0	0	0	0	0	0	0	0	0	chr15	-	76638840	76639023	ENSMUSE00001293331, ENSMUSE00001217121	0	2
GSMG0014175	Tonsl	e3.0	341	483	1.03097	0.883827	chr15:76626238-76639930	tonsoku-like, DNA repair protein	2810439M11Rik,Nfkbil2	ENSMUSG00000059323	72749	0	0	0	0	0	0	0	0	0	chr15	-	76639448	76639590	ENSMUSE00001290336, ENSMUSE00001245003	0	2
GSMG0014175	Tonsl	e26.0	13449	13693	1.00957	0.93451	chr15:76626238-76639930	tonsoku-like, DNA repair protein	2810439M11Rik,Nfkbil2	ENSMUSG00000059323	72749	0	0	0	0	0	0	0	0	0	chr15	-	76626238	76626482	ENSMUSE00000521284	0	2
GSMG0014175	Tonsl	e2.0	158	253	0.972718	0.914375	chr15:76626238-76639930	tonsoku-like, DNA repair protein	2810439M11Rik,Nfkbil2	ENSMUSG00000059323	72749	0	0	0	0	0	0	0	0	0	chr15	-	76639678	76639773	ENSMUSE00001030147	0	2
GSMG0014175	Tonsl	e8.0	2606	2751	0.899973	0.260382	chr15:76626238-76639930	tonsoku-like, DNA repair protein	2810439M11Rik,Nfkbil2	ENSMUSG00000059323	72749	0	0	0	0	0	0	0	0	0	chr15	-	76637180	76637325	ENSMUSE00000489800	0	2
GSMG0014175	Tonsl	e18.0	7248	7324	0.822733	0.325878	chr15:76626238-76639930	tonsoku-like, DNA repair protein	2810439M11Rik,Nfkbil2	ENSMUSG00000059323	72749	0	0	0	0	0	0	0	0	0	chr15	-	76632607	76632683	ENSMUSE00000506342	0	1
GSMG0014175	Tonsl	e9.0	2838	2990	1.01592	0.934868	chr15:76626238-76639930	tonsoku-like, DNA repair protein	2810439M11Rik,Nfkbil2	ENSMUSG00000059323	72749	0	0	0	0	0	0	0	0	0	chr15	-	76636941	76637093	ENSMUSE00000488879	0	2
GSMG0014175	Tonsl	e1.0	1	77	0.849752	0.665737	chr15:76626238-76639930	tonsoku-like, DNA repair protein	2810439M11Rik,Nfkbil2	ENSMUSG00000059323	72749	0	0	0	0	0	0	0	0	0	chr15	-	76639854	76639930	NA	0	0
GSMG0014175	Tonsl	e14.0	5814	5886	0.975599	0.865544	chr15:76626238-76639930	tonsoku-like, DNA repair protein	2810439M11Rik,Nfkbil2	ENSMUSG00000059323	72749	0	0	0	0	0	0	0	0	0	chr15	-	76634045	76634117	ENSMUSE00001251656, ENSMUSE00001273676	0	2
GSMG0014175	Tonsl	e20.0	8059	8137	1.70741	0.179355	chr15:76626238-76639930	tonsoku-like, DNA repair protein	2810439M11Rik,Nfkbil2	ENSMUSG00000059323	72749	0	0	0	0	0	0	0	0	0	chr15	-	76631794	76631872	ENSMUSE00000512412	0	1
GSMG0014175	Tonsl	e15.0	5977	6140	0.929407	0.54638	chr15:76626238-76639930	tonsoku-like, DNA repair protein	2810439M11Rik,Nfkbil2	ENSMUSG00000059323	72749	0	0	0	0	0	0	0	0	0	chr15	-	76633791	76633954	ENSMUSE00001273310, ENSMUSE00001286727	0	2
GSMG0014175	Tonsl	e11.0	3626	3815	1.32757	0.172574	chr15:76626238-76639930	tonsoku-like, DNA repair protein	2810439M11Rik,Nfkbil2	ENSMUSG00000059323	72749	0	0	0	0	0	0	0	0	0	chr15	-	76636116	76636305	ENSMUSE00001263515, ENSMUSE00001220906	0	2
GSMG0014175	Tonsl	e24.0	10601	10674	0.870379	0.333497	chr15:76626238-76639930	tonsoku-like, DNA repair protein	2810439M11Rik,Nfkbil2	ENSMUSG00000059323	72749	0	0	0	0	0	0	0	0	0	chr15	-	76629257	76629330	ENSMUSE00000508287	0	2
GSMG0014175	Tonsl	e17.0	6428	7158	0.88312	0.288284	chr15:76626238-76639930	tonsoku-like, DNA repair protein	2810439M11Rik,Nfkbil2	ENSMUSG00000059323	72749	0	0	0	0	0	0	0	0	0	chr15	-	76632773	76633503	ENSMUSE00000469397	0	1
GSMG0014175	Tonsl	e13.0	5277	5366	1.06168	0.714676	chr15:76626238-76639930	tonsoku-like, DNA repair protein	2810439M11Rik,Nfkbil2	ENSMUSG00000059323	72749	0	0	0	0	0	0	0	0	0	chr15	-	76634565	76634654	ENSMUSE00001214916, ENSMUSE00001273145	0	2
GSMG0014175	Tonsl	e23.0	10090	10265	0.891167	0.595385	chr15:76626238-76639930	tonsoku-like, DNA repair protein	2810439M11Rik,Nfkbil2	ENSMUSG00000059323	72749	0	0	0	0	0	0	0	0	0	chr15	-	76629666	76629841	ENSMUSE00000509184	0	2
GSMG0014175	Tonsl	e7.0	1965	2079	1.13911	0.510878	chr15:76626238-76639930	tonsoku-like, DNA repair protein	2810439M11Rik,Nfkbil2	ENSMUSG00000059323	72749	0	0	0	0	0	0	0	0	0	chr15	-	76637852	76637966	ENSMUSE00001313554, ENSMUSE00001256863	0	2
GSMG0014175	Tonsl	e19.0	7820	7970	1.02782	0.872761	chr15:76626238-76639930	tonsoku-like, DNA repair protein	2810439M11Rik,Nfkbil2	ENSMUSG00000059323	72749	0	0	0	0	0	0	0	0	0	chr15	-	76631961	76632111	ENSMUSE00000513338	0	1
GSMG0014175	Tonsl	e5.0	1330	1459	0.993425	0.913708	chr15:76626238-76639930	tonsoku-like, DNA repair protein	2810439M11Rik,Nfkbil2	ENSMUSG00000059323	72749	0	0	0	0	0	0	0	0	0	chr15	-	76638472	76638601	ENSMUSE00000998714	0	2
GSMG0014175	Tonsl	e6.0	1718	1889	0.951756	0.784009	chr15:76626238-76639930	tonsoku-like, DNA repair protein	2810439M11Rik,Nfkbil2	ENSMUSG00000059323	72749	0	0	0	0	0	0	0	0	0	chr15	-	76638042	76638213	ENSMUSE00000484255	0	2
GSMG0014175	Tonsl	e16.0	6222	6345	0.785521	0.291638	chr15:76626238-76639930	tonsoku-like, DNA repair protein	2810439M11Rik,Nfkbil2	ENSMUSG00000059323	72749	0	0	0	0	0	0	0	0	0	chr15	-	76633586	76633709	ENSMUSE00001219369, ENSMUSE00001277723	0	2
GSMG0014175	Tonsl	e22.0	9283	9454	0.926516	0.760824	chr15:76626238-76639930	tonsoku-like, DNA repair protein	2810439M11Rik,Nfkbil2	ENSMUSG00000059323	72749	0	0	0	0	0	0	0	0	0	chr15	-	76630477	76630648	ENSMUSE00000472592	0	2
GSMG0014176	Cyhr1	e4.0	1344	2072	1.0666	0.103564	chr15:76643395-76660208	cysteine and histidine rich 1	1110031M01Rik,Chrp	ENSMUSG00000053929	54151	1	0	0	0	0	0	0	0	0	chr15	-	76658137	76658865	NA	0	0
GSMG0014176	Cyhr1	e3.0	770	990	1.15296	0.144766	chr15:76643395-76660208	cysteine and histidine rich 1	1110031M01Rik,Chrp	ENSMUSG00000053929	54151	0	0	1	0	0	0	0	0	0	chr15	-	76659219	76659439	ENSMUSE00000558600	0	1
GSMG0014176	Cyhr1	e8.0	12441	13281	1.05427	0.457361	chr15:76643395-76660208	cysteine and histidine rich 1	1110031M01Rik,Chrp	ENSMUSG00000053929	54151	1	0	0	0	0	0	0	0	0	chr15	-	76646928	76647768	NA	0	0
GSMG0014176	Cyhr1	e1.0	1	254	1.40356	0.0206788	chr15:76643395-76660208	cysteine and histidine rich 1	1110031M01Rik,Chrp	ENSMUSG00000053929	54151	0	0	1	0	0	0	0	0	0	chr15	-	76659955	76660208	NA	0	0
GSMG0014176	Cyhr1	e6.0	11030	11268	1.07278	0.198082	chr15:76643395-76660208	cysteine and histidine rich 1	1110031M01Rik,Chrp	ENSMUSG00000053929	54151	1	0	0	0	0	0	0	0	0	chr15	-	76648941	76649179	ENSMUSE00000558596	0	0
GSMG0014176	Cyhr1	e2.0	473	499	1.12484	0.508456	chr15:76643395-76660208	cysteine and histidine rich 1	1110031M01Rik,Chrp	ENSMUSG00000053929	54151	0	0	1	0	0	0	0	0	0	chr15	-	76659710	76659736	NA	1	0
GSMG0014176	Cyhr1	ae3.0	704	769	1.15648	0.251632	chr15:76643395-76660208	cysteine and histidine rich 1	1110031M01Rik,Chrp	ENSMUSG00000053929	54151	0	0	0	0	0	0	0	0	0	chr15	-	76659440	76659505	NA	0	NA
GSMG0014176	Cyhr1	ae2.0	549	703	1.17334	0.133815	chr15:76643395-76660208	cysteine and histidine rich 1	1110031M01Rik,Chrp	ENSMUSG00000053929	54151	0	0	0	0	0	0	0	0	0	chr15	-	76659506	76659660	NA	0	NA
GSMG0014176	Cyhr1	ae2.0	500	548	1.13342	0.330209	chr15:76643395-76660208	cysteine and histidine rich 1	1110031M01Rik,Chrp	ENSMUSG00000053929	54151	0	0	0	0	0	0	0	0	0	chr15	-	76659661	76659709	NA	0	0
GSMG0014176	Cyhr1	e5.0	3289	3849	0.959311	0.881104	chr15:76643395-76660208	cysteine and histidine rich 1	1110031M01Rik,Chrp	ENSMUSG00000053929	54151	0	0	1	0	0	0	0	0	0	chr15	-	76656360	76656920	ENSMUSE00000558593	0	0
GSMG0014176	Cyhr1	e9.0	13635	16814	0.944207	0.0613284	chr15:76643395-76660208	cysteine and histidine rich 1	1110031M01Rik,Chrp	ENSMUSG00000053929	54151	1	0	0	0	0	0	0	0	0	chr15	-	76643395	76646574	ENSMUSE00000518596	0	0
GSMG0014176	Cyhr1	e7.0	11899	12110	1.02955	0.519176	chr15:76643395-76660208	cysteine and histidine rich 1	1110031M01Rik,Chrp	ENSMUSG00000053929	54151	1	0	0	0	0	0	0	0	0	chr15	-	76648099	76648310	ENSMUSE00000519452, ENSMUSE00001440066	0	0
GSMG0014180	Arhgap39	e9.0	91343	91542	0.966175	0.579124	chr15:76723985-76818170	Rho GTPase activating protein 39	D15Wsu169e	ENSMUSG00000033697	223666	1	0	0	0	0	0	0	0	0	chr15	-	76726629	76726828	ENSMUSE00000403835	0	2
GSMG0014180	Arhgap39	e4.0	76575	76658	1.08438	0.263555	chr15:76723985-76818170	Rho GTPase activating protein 39	D15Wsu169e	ENSMUSG00000033697	223666	0	0	0	0	0	0	0	0	0	chr15	-	76741513	76741596	ENSMUSE00001267071, ENSMUSE00001214933	0	2
GSMG0014180	Arhgap39	e8.0	90695	90768	0.946548	0.265424	chr15:76723985-76818170	Rho GTPase activating protein 39	D15Wsu169e	ENSMUSG00000033697	223666	1	0	0	0	0	0	0	0	0	chr15	-	76727403	76727476	ENSMUSE00000236427	0	2
GSMG0014180	Arhgap39	e2.0	52520	52686	0.8921	0.27651	chr15:76723985-76818170	Rho GTPase activating protein 39	D15Wsu169e	ENSMUSG00000033697	223666	0	0	0	0	0	0	0	0	0	chr15	-	76765485	76765651	ENSMUSE00001238142, ENSMUSE00001261440	0	1
GSMG0014180	Arhgap39	e1.0	1	179	0.77636	0.728596	chr15:76723985-76818170	Rho GTPase activating protein 39	D15Wsu169e	ENSMUSG00000033697	223666	0	0	0	0	0	0	0	0	0	chr15	-	76817992	76818170	ENSMUSE00000487761	0	0
GSMG0014180	Arhgap39	e11.0	92679	92848	1.00721	0.893279	chr15:76723985-76818170	Rho GTPase activating protein 39	D15Wsu169e	ENSMUSG00000033697	223666	1	0	0	0	0	0	0	0	0	chr15	-	76725323	76725492	ENSMUSE00000403424	0	2
GSMG0014180	Arhgap39	e5.0	80362	81715	0.993058	0.688068	chr15:76723985-76818170	Rho GTPase activating protein 39	D15Wsu169e	ENSMUSG00000033697	223666	0	0	0	0	0	0	0	0	0	chr15	-	76736456	76737809	ENSMUSE00001225738, ENSMUSE00001235892	0	2
GSMG0014180	Arhgap39	e3.0	66224	66643	1.01749	0.770151	chr15:76723985-76818170	Rho GTPase activating protein 39	D15Wsu169e	ENSMUSG00000033697	223666	0	0	0	0	0	0	0	0	0	chr15	-	76751528	76751947	ENSMUSE00001251256, ENSMUSE00001300938	0	2
GSMG0014180	Arhgap39	e10.0	92157	92248	1.05408	0.591786	chr15:76723985-76818170	Rho GTPase activating protein 39	D15Wsu169e	ENSMUSG00000033697	223666	1	0	0	0	0	0	0	0	0	chr15	-	76725923	76726014	ENSMUSE00000360485	0	2
GSMG0014180	Arhgap39	e6.0	82733	83294	1.00364	0.882398	chr15:76723985-76818170	Rho GTPase activating protein 39	D15Wsu169e	ENSMUSG00000033697	223666	0	0	0	0	0	0	0	0	0	chr15	-	76734877	76735438	ENSMUSE00000236441	0	2
GSMG0014180	Arhgap39	e7.0	87715	87807	0.994744	0.992143	chr15:76723985-76818170	Rho GTPase activating protein 39	D15Wsu169e	ENSMUSG00000033697	223666	1	0	0	0	0	1	0	0	0	chr15	-	76730364	76730456	ENSMUSE00000343031	0	0
GSMG0014180	Arhgap39	e12.0	92995	94186	0.963504	0.54327	chr15:76723985-76818170	Rho GTPase activating protein 39	D15Wsu169e	ENSMUSG00000033697	223666	1	0	0	0	0	0	0	0	0	chr15	-	76723985	76725176	ENSMUSE00000370801	0	1
GSMG0014181	Zfp251	e2.0	1022	1154	0.894471	0.272306	chr15:76852146-76871435	zinc finger protein 251	9130001M19Rik	ENSMUSG00000022526	71591	0	0	0	1	0	1	0	0	0	chr15	-	76870282	76870414	ENSMUSE00000481581	0	2
GSMG0014181	Zfp251	e4.0	16822	19290	1.00304	0.524773	chr15:76852146-76871435	zinc finger protein 251	9130001M19Rik	ENSMUSG00000022526	71591	0	0	0	0	0	0	0	0	0	chr15	-	76852146	76854614	NA	0	1
GSMG0014181	Zfp251	e3.0	1516	1629	1.011	0.82894	chr15:76852146-76871435	zinc finger protein 251	9130001M19Rik	ENSMUSG00000022526	71591	0	0	0	0	0	0	0	0	0	chr15	-	76869807	76869920	ENSMUSE00000331941, ENSMUSE00001441191	0	2
GSMG0014181	Zfp251	e1.0	1	783	1.04198	0.741726	chr15:76852146-76871435	zinc finger protein 251	9130001M19Rik	ENSMUSG00000022526	71591	0	0	0	0	0	0	0	0	0	chr15	-	76870653	76871435	ENSMUSE00000480596	0	0
GSMG0014183	Zfp647	e6.0	13276	15080	0.993523	0.643392	chr15:76910371-76925450	zinc finger protein 647	NULL	ENSMUSG00000054967	239546	0	0	0	0	0	0	0	0	0	chr15	-	76910371	76912175	ENSMUSE00001440318	0	2
GSMG0014183	Zfp647	e5.0	8048	8161	0.977791	0.854078	chr15:76910371-76925450	zinc finger protein 647	NULL	ENSMUSG00000054967	239546	0	0	0	0	0	0	0	0	0	chr15	-	76917290	76917403	ENSMUSE00000128073	0	2
GSMG0014183	Zfp647	e4.0	7690	7816	0.901504	0.365915	chr15:76910371-76925450	zinc finger protein 647	NULL	ENSMUSG00000054967	239546	0	0	0	0	0	0	0	0	0	chr15	-	76917635	76917761	ENSMUSE00000409912	0	2
GSMG0014183	Zfp647	e3.0	7390	7482	1.44516	0.118164	chr15:76910371-76925450	zinc finger protein 647	NULL	ENSMUSG00000054967	239546	0	0	0	0	0	0	0	0	0	chr15	-	76917969	76918061	ENSMUSE00001437410	0	2
GSMG0014186	Rbfox2	e5.0	189992	190134	0.958035	0.40974	chr15:77078990-77307054	RNA binding protein, fox-1 homolog (C. elegans) 2	2810460A15Rik,Fbm2,Fxh,Rbm9	ENSMUSG00000033565	93686	0	0	0	0	0	0	0	0	0	chr15	-	77116921	77117063	NA	0	2
GSMG0014186	Rbfox2	e7.0	201386	201478	1.03843	0.456796	chr15:77078990-77307054	RNA binding protein, fox-1 homolog (C. elegans) 2	2810460A15Rik,Fbm2,Fxh,Rbm9	ENSMUSG00000033565	93686	0	0	0	0	0	1	0	0	0	chr15	-	77105577	77105669	ENSMUSE00000558409	0	2
GSMG0014186	Rbfox2	e16.0	222849	224716	0.96664	0.428997	chr15:77078990-77307054	RNA binding protein, fox-1 homolog (C. elegans) 2	2810460A15Rik,Fbm2,Fxh,Rbm9	ENSMUSG00000033565	93686	1	0	0	1	0	0	0	0	0	chr15	-	77082339	77084206	NA	0	0
GSMG0014186	Rbfox2	e6.0	193397	193450	0.967318	0.551819	chr15:77078990-77307054	RNA binding protein, fox-1 homolog (C. elegans) 2	2810460A15Rik,Fbm2,Fxh,Rbm9	ENSMUSG00000033565	93686	0	0	0	0	0	1	0	0	0	chr15	-	77113605	77113658	ENSMUSE00000234265	0	2
GSMG0014186	Rbfox2	e17.0	224784	228065	0.975991	0.510277	chr15:77078990-77307054	RNA binding protein, fox-1 homolog (C. elegans) 2	2810460A15Rik,Fbm2,Fxh,Rbm9	ENSMUSG00000033565	93686	1	0	0	0	0	0	0	0	0	chr15	-	77078990	77082271	NA	0	0
GSMG0014186	Rbfox2	e1.0	1	691	0.903029	0.851023	chr15:77078990-77307054	RNA binding protein, fox-1 homolog (C. elegans) 2	2810460A15Rik,Fbm2,Fxh,Rbm9	ENSMUSG00000033565	93686	0	0	1	0	0	0	0	0	0	chr15	-	77306364	77307054	NA	0	0
GSMG0014186	Rbfox2	ae16.0	224717	224783	0.930498	0.214966	chr15:77078990-77307054	RNA binding protein, fox-1 homolog (C. elegans) 2	2810460A15Rik,Fbm2,Fxh,Rbm9	ENSMUSG00000033565	93686	0	0	0	0	0	0	0	0	0	chr15	-	77082272	77082338	NA	0	0
GSMG0014186	Rbfox2	e3.0	153243	153525	0.995355	0.954958	chr15:77078990-77307054	RNA binding protein, fox-1 homolog (C. elegans) 2	2810460A15Rik,Fbm2,Fxh,Rbm9	ENSMUSG00000033565	93686	0	0	1	0	0	0	0	0	0	chr15	-	77153530	77153812	ENSMUSE00000681586	0	0
GSMG0014186	Rbfox2	e12.0	212565	212604	0.976141	0.766758	chr15:77078990-77307054	RNA binding protein, fox-1 homolog (C. elegans) 2	2810460A15Rik,Fbm2,Fxh,Rbm9	ENSMUSG00000033565	93686	0	0	0	0	0	1	0	0	1	chr15	-	77094451	77094490	ENSMUSE00000234215	0	1
GSMG0014186	Rbfox2	e10.0	207723	207815	1.07684	0.0337507	chr15:77078990-77307054	RNA binding protein, fox-1 homolog (C. elegans) 2	2810460A15Rik,Fbm2,Fxh,Rbm9	ENSMUSG00000033565	93686	0	0	0	0	0	0	0	0	0	chr15	-	77099240	77099332	ENSMUSE00000234231	0	2
GSMG0014186	Rbfox2	e5.0	189988	189991	0.991516	0.851229	chr15:77078990-77307054	RNA binding protein, fox-1 homolog (C. elegans) 2	2810460A15Rik,Fbm2,Fxh,Rbm9	ENSMUSG00000033565	93686	0	0	0	0	0	0	0	0	0	chr15	-	77117064	77117067	NA	1	2
GSMG0014186	Rbfox2	e13.0	215201	215243	1.24874	0.527818	chr15:77078990-77307054	RNA binding protein, fox-1 homolog (C. elegans) 2	2810460A15Rik,Fbm2,Fxh,Rbm9	ENSMUSG00000033565	93686	0	0	0	0	0	1	0	0	1	chr15	-	77091812	77091854	ENSMUSE00000623017	0	0
GSMG0014186	Rbfox2	ae11.0	208970	208982	1.11319	0.332473	chr15:77078990-77307054	RNA binding protein, fox-1 homolog (C. elegans) 2	2810460A15Rik,Fbm2,Fxh,Rbm9	ENSMUSG00000033565	93686	0	0	0	0	0	0	0	0	0	chr15	-	77098073	77098085	NA	1	NA
GSMG0014186	Rbfox2	e8.0	204116	204176	1.04052	0.42394	chr15:77078990-77307054	RNA binding protein, fox-1 homolog (C. elegans) 2	2810460A15Rik,Fbm2,Fxh,Rbm9	ENSMUSG00000033565	93686	0	0	0	0	0	0	0	0	0	chr15	-	77102879	77102939	ENSMUSE00000558407	0	2
GSMG0014186	Rbfox2	e14.0	220900	220988	0.963669	0.739871	chr15:77078990-77307054	RNA binding protein, fox-1 homolog (C. elegans) 2	2810460A15Rik,Fbm2,Fxh,Rbm9	ENSMUSG00000033565	93686	0	0	0	0	0	0	0	0	0	chr15	-	77086067	77086155	ENSMUSE00001258478, ENSMUSE00001293445, ENSMUSE00001442035	0	2
GSMG0014186	Rbfox2	e2.0	75618	75668	0.964509	0.729829	chr15:77078990-77307054	RNA binding protein, fox-1 homolog (C. elegans) 2	2810460A15Rik,Fbm2,Fxh,Rbm9	ENSMUSG00000033565	93686	0	0	1	1	0	0	0	0	0	chr15	-	77231387	77231437	ENSMUSE00000350036	0	0
GSMG0014186	Rbfox2	e4.0	174114	174338	0.992676	0.782723	chr15:77078990-77307054	RNA binding protein, fox-1 homolog (C. elegans) 2	2810460A15Rik,Fbm2,Fxh,Rbm9	ENSMUSG00000033565	93686	0	0	0	0	0	0	0	0	0	chr15	-	77132717	77132941	ENSMUSE00000234284, ENSMUSE00001431359	0	2
GSMG0014186	Rbfox2	e11.0	208983	209115	1.01965	0.728053	chr15:77078990-77307054	RNA binding protein, fox-1 homolog (C. elegans) 2	2810460A15Rik,Fbm2,Fxh,Rbm9	ENSMUSG00000033565	93686	0	0	0	0	0	0	0	0	0	chr15	-	77097940	77098072	ENSMUSE00000234225	0	2
GSMG0014186	Rbfox2	e15.0	221405	221477	0.96207	0.620573	chr15:77078990-77307054	RNA binding protein, fox-1 homolog (C. elegans) 2	2810460A15Rik,Fbm2,Fxh,Rbm9	ENSMUSG00000033565	93686	0	0	0	0	0	0	0	0	0	chr15	-	77085578	77085650	ENSMUSE00001222021, ENSMUSE00001214612, ENSMUSE00001441202	0	2
GSMG0014186	Rbfox2	e9.0	207563	207616	1.04447	0.220406	chr15:77078990-77307054	RNA binding protein, fox-1 homolog (C. elegans) 2	2810460A15Rik,Fbm2,Fxh,Rbm9	ENSMUSG00000033565	93686	0	0	0	0	0	0	0	0	0	chr15	-	77099439	77099492	ENSMUSE00000381793	0	2
GSMG0014201	Apol8	e1.0	1	171	1.24313	0.226468	chr15:77747799-77756983	apolipoprotein L 8	9830006J20Rik,Apol2	ENSMUSG00000056656	239552	0	0	1	0	0	0	0	0	0	chr15	-	77756813	77756983	NA	0	0
GSMG0014201	Apol8	e5.0	6768	9185	1.00255	0.69602	chr15:77747799-77756983	apolipoprotein L 8	9830006J20Rik,Apol2	ENSMUSG00000056656	239552	0	0	0	0	0	0	0	0	0	chr15	-	77747799	77750216	ENSMUSE00000432084	0	1
GSMG0014201	Apol8	e3.0	3676	3740	0.925707	0.605646	chr15:77747799-77756983	apolipoprotein L 8	9830006J20Rik,Apol2	ENSMUSG00000056656	239552	0	0	0	0	0	0	0	0	0	chr15	-	77753244	77753308	ENSMUSE00000432077, ENSMUSE00001437506	0	2
GSMG0014201	Apol8	e4.0	4059	4185	1.00451	0.965811	chr15:77747799-77756983	apolipoprotein L 8	9830006J20Rik,Apol2	ENSMUSG00000056656	239552	0	0	0	0	0	0	0	0	0	chr15	-	77752799	77752925	ENSMUSE00000432072	0	2
GSMG0014202	Myh9	e28.0	72203	72409	1.16113	0.0478289	chr15:77760585-77842175	myosin, heavy polypeptide 9, non-muscle	D0Jmb2,E030044M24Rik,Fltn,Myhn-1,Myhn1,myosinIIA,NMHCII-A	ENSMUSG00000022443	17886	1	0	0	0	0	0	0	0	0	chr15	-	77769767	77769973	ENSMUSE00000434283	0	1
GSMG0014202	Myh9	e4.0	45148	45175	0.840929	0.48537	chr15:77760585-77842175	myosin, heavy polypeptide 9, non-muscle	D0Jmb2,E030044M24Rik,Fltn,Myhn-1,Myhn1,myosinIIA,NMHCII-A	ENSMUSG00000022443	17886	1	0	0	0	0	0	0	0	0	chr15	-	77797001	77797028	ENSMUSE00001305133, ENSMUSE00001275357	1	1
GSMG0014202	Myh9	e36.0	77583	77671	1.08153	0.486154	chr15:77760585-77842175	myosin, heavy polypeptide 9, non-muscle	D0Jmb2,E030044M24Rik,Fltn,Myhn-1,Myhn1,myosinIIA,NMHCII-A	ENSMUSG00000022443	17886	1	0	0	0	0	0	0	0	0	chr15	-	77764505	77764593	ENSMUSE00000126905	0	1
GSMG0014202	Myh9	e41.0	80160	81591	0.900146	0.130921	chr15:77760585-77842175	myosin, heavy polypeptide 9, non-muscle	D0Jmb2,E030044M24Rik,Fltn,Myhn-1,Myhn1,myosinIIA,NMHCII-A	ENSMUSG00000022443	17886	1	0	0	0	0	0	0	0	0	chr15	-	77760585	77762016	NA	0	0
GSMG0014202	Myh9	e37.0	77753	77876	0.963738	0.673089	chr15:77760585-77842175	myosin, heavy polypeptide 9, non-muscle	D0Jmb2,E030044M24Rik,Fltn,Myhn-1,Myhn1,myosinIIA,NMHCII-A	ENSMUSG00000022443	17886	1	0	0	0	0	0	0	0	0	chr15	-	77764300	77764423	ENSMUSE00000126981	0	1
GSMG0014202	Myh9	e13.0	55516	55689	1.12656	0.363838	chr15:77760585-77842175	myosin, heavy polypeptide 9, non-muscle	D0Jmb2,E030044M24Rik,Fltn,Myhn-1,Myhn1,myosinIIA,NMHCII-A	ENSMUSG00000022443	17886	1	0	0	0	0	0	0	0	0	chr15	-	77786487	77786660	ENSMUSE00000434604	0	1
GSMG0014202	Myh9	e38.0	78176	78384	1.09576	0.338572	chr15:77760585-77842175	myosin, heavy polypeptide 9, non-muscle	D0Jmb2,E030044M24Rik,Fltn,Myhn-1,Myhn1,myosinIIA,NMHCII-A	ENSMUSG00000022443	17886	1	0	0	0	0	0	0	0	0	chr15	-	77763792	77764000	ENSMUSE00000126919	0	1
GSMG0014202	Myh9	e19.0	64248	64408	0.936954	0.484466	chr15:77760585-77842175	myosin, heavy polypeptide 9, non-muscle	D0Jmb2,E030044M24Rik,Fltn,Myhn-1,Myhn1,myosinIIA,NMHCII-A	ENSMUSG00000022443	17886	1	0	0	0	0	1	0	0	0	chr15	-	77777768	77777928	ENSMUSE00000434315	0	1
GSMG0014202	Myh9	e2.0	28945	29296	0.914064	0.437484	chr15:77760585-77842175	myosin, heavy polypeptide 9, non-muscle	D0Jmb2,E030044M24Rik,Fltn,Myhn-1,Myhn1,myosinIIA,NMHCII-A	ENSMUSG00000022443	17886	0	0	0	0	0	0	0	0	0	chr15	-	77812880	77813231	ENSMUSE00001248482, ENSMUSE00001226645	0	1
GSMG0014202	Myh9	e32.0	74513	74725	1.05091	0.668284	chr15:77760585-77842175	myosin, heavy polypeptide 9, non-muscle	D0Jmb2,E030044M24Rik,Fltn,Myhn-1,Myhn1,myosinIIA,NMHCII-A	ENSMUSG00000022443	17886	1	0	0	0	0	0	0	0	0	chr15	-	77767451	77767663	ENSMUSE00000434269	0	1
GSMG0014202	Myh9	e22.0	66896	67102	1.18738	0.0628185	chr15:77760585-77842175	myosin, heavy polypeptide 9, non-muscle	D0Jmb2,E030044M24Rik,Fltn,Myhn-1,Myhn1,myosinIIA,NMHCII-A	ENSMUSG00000022443	17886	1	0	0	0	0	0	0	0	0	chr15	-	77775074	77775280	ENSMUSE00000434304	0	1
GSMG0014202	Myh9	e17.0	60944	61065	1.01096	0.931065	chr15:77760585-77842175	myosin, heavy polypeptide 9, non-muscle	D0Jmb2,E030044M24Rik,Fltn,Myhn-1,Myhn1,myosinIIA,NMHCII-A	ENSMUSG00000022443	17886	1	0	0	0	0	0	0	0	0	chr15	-	77781111	77781232	ENSMUSE00000558270	0	1
GSMG0014202	Myh9	e18.0	62117	62186	0.82279	0.0502421	chr15:77760585-77842175	myosin, heavy polypeptide 9, non-muscle	D0Jmb2,E030044M24Rik,Fltn,Myhn-1,Myhn1,myosinIIA,NMHCII-A	ENSMUSG00000022443	17886	1	0	0	0	0	1	0	0	0	chr15	-	77779990	77780059	ENSMUSE00000434320	0	1
GSMG0014202	Myh9	e11.0	53139	53257	0.786114	0.0528495	chr15:77760585-77842175	myosin, heavy polypeptide 9, non-muscle	D0Jmb2,E030044M24Rik,Fltn,Myhn-1,Myhn1,myosinIIA,NMHCII-A	ENSMUSG00000022443	17886	1	0	0	0	0	0	0	0	0	chr15	-	77788919	77789037	ENSMUSE00000434614	0	1
GSMG0014202	Myh9	e12.0	54514	54666	0.729744	0.0413861	chr15:77760585-77842175	myosin, heavy polypeptide 9, non-muscle	D0Jmb2,E030044M24Rik,Fltn,Myhn-1,Myhn1,myosinIIA,NMHCII-A	ENSMUSG00000022443	17886	1	0	0	0	0	0	0	0	0	chr15	-	77787510	77787662	ENSMUSE00000434608	0	1
GSMG0014202	Myh9	e3.0	34152	34308	0.990884	0.930767	chr15:77760585-77842175	myosin, heavy polypeptide 9, non-muscle	D0Jmb2,E030044M24Rik,Fltn,Myhn-1,Myhn1,myosinIIA,NMHCII-A	ENSMUSG00000022443	17886	0	0	0	0	0	0	0	0	0	chr15	-	77807868	77808024	ENSMUSE00001251580, ENSMUSE00001253622	0	1
GSMG0014202	Myh9	e14.0	56910	57083	0.964663	0.74152	chr15:77760585-77842175	myosin, heavy polypeptide 9, non-muscle	D0Jmb2,E030044M24Rik,Fltn,Myhn-1,Myhn1,myosinIIA,NMHCII-A	ENSMUSG00000022443	17886	1	0	0	0	0	0	0	0	0	chr15	-	77785093	77785266	ENSMUSE00000434601	0	1
GSMG0014202	Myh9	e27.0	70907	71051	0.926887	0.104456	chr15:77760585-77842175	myosin, heavy polypeptide 9, non-muscle	D0Jmb2,E030044M24Rik,Fltn,Myhn-1,Myhn1,myosinIIA,NMHCII-A	ENSMUSG00000022443	17886	1	0	0	0	0	0	0	0	0	chr15	-	77771125	77771269	ENSMUSE00000434287	0	1
GSMG0014202	Myh9	e26.0	70140	70352	0.873591	0.0251748	chr15:77760585-77842175	myosin, heavy polypeptide 9, non-muscle	D0Jmb2,E030044M24Rik,Fltn,Myhn-1,Myhn1,myosinIIA,NMHCII-A	ENSMUSG00000022443	17886	1	0	0	0	0	0	0	0	0	chr15	-	77771824	77772036	ENSMUSE00000434290	0	1
GSMG0014202	Myh9	e30.0	72823	72975	0.949135	0.484924	chr15:77760585-77842175	myosin, heavy polypeptide 9, non-muscle	D0Jmb2,E030044M24Rik,Fltn,Myhn-1,Myhn1,myosinIIA,NMHCII-A	ENSMUSG00000022443	17886	1	0	0	0	0	0	0	0	0	chr15	-	77769201	77769353	ENSMUSE00000622974	0	1
GSMG0014202	Myh9	e35.0	76348	76476	1.06286	0.673234	chr15:77760585-77842175	myosin, heavy polypeptide 9, non-muscle	D0Jmb2,E030044M24Rik,Fltn,Myhn-1,Myhn1,myosinIIA,NMHCII-A	ENSMUSG00000022443	17886	1	0	0	0	0	0	0	0	0	chr15	-	77765700	77765828	ENSMUSE00000434259	0	1
GSMG0014202	Myh9	e24.0	68118	68241	1.04903	0.5431	chr15:77760585-77842175	myosin, heavy polypeptide 9, non-muscle	D0Jmb2,E030044M24Rik,Fltn,Myhn-1,Myhn1,myosinIIA,NMHCII-A	ENSMUSG00000022443	17886	1	0	0	0	0	0	0	0	0	chr15	-	77773935	77774058	ENSMUSE00000878257	0	1
GSMG0014202	Myh9	e7.0	50397	50460	0.897611	0.422602	chr15:77760585-77842175	myosin, heavy polypeptide 9, non-muscle	D0Jmb2,E030044M24Rik,Fltn,Myhn-1,Myhn1,myosinIIA,NMHCII-A	ENSMUSG00000022443	17886	1	0	0	0	0	0	0	0	0	chr15	-	77791716	77791779	ENSMUSE00001293984, ENSMUSE00001235129	0	1
GSMG0014202	Myh9	e23.0	67482	67619	1.07892	0.487025	chr15:77760585-77842175	myosin, heavy polypeptide 9, non-muscle	D0Jmb2,E030044M24Rik,Fltn,Myhn-1,Myhn1,myosinIIA,NMHCII-A	ENSMUSG00000022443	17886	1	0	0	0	0	0	0	0	0	chr15	-	77774557	77774694	ENSMUSE00000434300	0	1
GSMG0014202	Myh9	e9.0	51329	51472	1.05222	0.631256	chr15:77760585-77842175	myosin, heavy polypeptide 9, non-muscle	D0Jmb2,E030044M24Rik,Fltn,Myhn-1,Myhn1,myosinIIA,NMHCII-A	ENSMUSG00000022443	17886	1	0	0	0	0	0	0	0	0	chr15	-	77790704	77790847	ENSMUSE00001250903, ENSMUSE00001253562	0	1
GSMG0014202	Myh9	e6.0	49830	49922	0.963653	0.629892	chr15:77760585-77842175	myosin, heavy polypeptide 9, non-muscle	D0Jmb2,E030044M24Rik,Fltn,Myhn-1,Myhn1,myosinIIA,NMHCII-A	ENSMUSG00000022443	17886	1	0	0	0	0	0	0	0	0	chr15	-	77792254	77792346	ENSMUSE00001281542, ENSMUSE00001225534	0	1
GSMG0014202	Myh9	e5.0	46122	46215	0.992696	0.969332	chr15:77760585-77842175	myosin, heavy polypeptide 9, non-muscle	D0Jmb2,E030044M24Rik,Fltn,Myhn-1,Myhn1,myosinIIA,NMHCII-A	ENSMUSG00000022443	17886	1	0	0	0	0	0	0	0	0	chr15	-	77795961	77796054	ENSMUSE00001300167, ENSMUSE00001252584	0	1
GSMG0014202	Myh9	e39.0	78846	78954	1.05984	0.632307	chr15:77760585-77842175	myosin, heavy polypeptide 9, non-muscle	D0Jmb2,E030044M24Rik,Fltn,Myhn-1,Myhn1,myosinIIA,NMHCII-A	ENSMUSG00000022443	17886	1	0	0	0	0	0	0	0	0	chr15	-	77763222	77763330	ENSMUSE00000126911	0	1
GSMG0014202	Myh9	e40.0	79052	79224	1.20608	0.105246	chr15:77760585-77842175	myosin, heavy polypeptide 9, non-muscle	D0Jmb2,E030044M24Rik,Fltn,Myhn-1,Myhn1,myosinIIA,NMHCII-A	ENSMUSG00000022443	17886	1	0	0	0	0	0	0	0	0	chr15	-	77762952	77763124	ENSMUSE00000558252	0	1
GSMG0014202	Myh9	e34.0	75301	75462	1.11943	0.0671981	chr15:77760585-77842175	myosin, heavy polypeptide 9, non-muscle	D0Jmb2,E030044M24Rik,Fltn,Myhn-1,Myhn1,myosinIIA,NMHCII-A	ENSMUSG00000022443	17886	1	0	0	0	0	0	0	0	0	chr15	-	77766714	77766875	ENSMUSE00001253968, ENSMUSE00001218044	0	1
GSMG0014202	Myh9	e15.0	58673	58787	0.782246	0.153333	chr15:77760585-77842175	myosin, heavy polypeptide 9, non-muscle	D0Jmb2,E030044M24Rik,Fltn,Myhn-1,Myhn1,myosinIIA,NMHCII-A	ENSMUSG00000022443	17886	1	0	0	0	0	0	0	0	0	chr15	-	77783389	77783503	ENSMUSE00000558274	0	1
GSMG0014202	Myh9	e8.0	51030	51128	0.930038	0.244475	chr15:77760585-77842175	myosin, heavy polypeptide 9, non-muscle	D0Jmb2,E030044M24Rik,Fltn,Myhn-1,Myhn1,myosinIIA,NMHCII-A	ENSMUSG00000022443	17886	1	0	0	0	0	0	0	0	0	chr15	-	77791048	77791146	ENSMUSE00001207975, ENSMUSE00001255619	0	1
GSMG0014202	Myh9	e1.0	1	219	0.833725	0.419954	chr15:77760585-77842175	myosin, heavy polypeptide 9, non-muscle	D0Jmb2,E030044M24Rik,Fltn,Myhn-1,Myhn1,myosinIIA,NMHCII-A	ENSMUSG00000022443	17886	0	0	0	0	0	0	0	0	0	chr15	-	77841957	77842175	ENSMUSE00000483485	0	0
GSMG0014202	Myh9	e21.0	66242	66373	0.920101	0.430122	chr15:77760585-77842175	myosin, heavy polypeptide 9, non-muscle	D0Jmb2,E030044M24Rik,Fltn,Myhn-1,Myhn1,myosinIIA,NMHCII-A	ENSMUSG00000022443	17886	1	0	0	0	0	0	0	0	0	chr15	-	77775803	77775934	ENSMUSE00000434307	0	1
GSMG0014202	Myh9	e25.0	68733	68904	1.1299	0.145746	chr15:77760585-77842175	myosin, heavy polypeptide 9, non-muscle	D0Jmb2,E030044M24Rik,Fltn,Myhn-1,Myhn1,myosinIIA,NMHCII-A	ENSMUSG00000022443	17886	1	0	0	0	0	0	0	0	0	chr15	-	77773272	77773443	ENSMUSE00000434293	0	1
GSMG0014202	Myh9	e29.0	72567	72671	0.804052	0.102686	chr15:77760585-77842175	myosin, heavy polypeptide 9, non-muscle	D0Jmb2,E030044M24Rik,Fltn,Myhn-1,Myhn1,myosinIIA,NMHCII-A	ENSMUSG00000022443	17886	1	0	0	0	0	0	0	0	0	chr15	-	77769505	77769609	ENSMUSE00000434280	0	1
GSMG0014202	Myh9	e31.0	73136	73384	0.963996	0.685229	chr15:77760585-77842175	myosin, heavy polypeptide 9, non-muscle	D0Jmb2,E030044M24Rik,Fltn,Myhn-1,Myhn1,myosinIIA,NMHCII-A	ENSMUSG00000022443	17886	1	0	0	0	0	0	0	0	0	chr15	-	77768792	77769040	ENSMUSE00000434272	0	1
GSMG0014202	Myh9	e20.0	65177	65285	1.28329	0.0768925	chr15:77760585-77842175	myosin, heavy polypeptide 9, non-muscle	D0Jmb2,E030044M24Rik,Fltn,Myhn-1,Myhn1,myosinIIA,NMHCII-A	ENSMUSG00000022443	17886	1	0	0	0	0	0	0	0	0	chr15	-	77776891	77776999	ENSMUSE00001078946	0	1
GSMG0014202	Myh9	e33.0	74833	75045	1.05805	0.238787	chr15:77760585-77842175	myosin, heavy polypeptide 9, non-muscle	D0Jmb2,E030044M24Rik,Fltn,Myhn-1,Myhn1,myosinIIA,NMHCII-A	ENSMUSG00000022443	17886	1	0	0	0	0	0	0	0	0	chr15	-	77767131	77767343	ENSMUSE00000622973	0	1
GSMG0014202	Myh9	e16.0	60661	60854	0.849514	0.0817385	chr15:77760585-77842175	myosin, heavy polypeptide 9, non-muscle	D0Jmb2,E030044M24Rik,Fltn,Myhn-1,Myhn1,myosinIIA,NMHCII-A	ENSMUSG00000022443	17886	1	0	0	0	0	0	0	0	0	chr15	-	77781322	77781515	ENSMUSE00000558272	0	1
GSMG0014202	Myh9	e10.0	52213	52308	1.08435	0.442628	chr15:77760585-77842175	myosin, heavy polypeptide 9, non-muscle	D0Jmb2,E030044M24Rik,Fltn,Myhn-1,Myhn1,myosinIIA,NMHCII-A	ENSMUSG00000022443	17886	1	0	0	0	0	0	0	0	0	chr15	-	77789868	77789963	ENSMUSE00000434618	0	1
GSMG0014205	Txn2	e1.0	1	91	1.11555	0.185689	chr15:77915048-77928997	thioredoxin 2	2510006J11Rik,Trx2	ENSMUSG00000005354	56551	0	0	0	0	0	0	0	0	0	chr15	-	77928907	77928997	ENSMUSE00000934702	0	0
GSMG0014205	Txn2	e4.0	4332	4455	1.00705	0.774807	chr15:77915048-77928997	thioredoxin 2	2510006J11Rik,Trx2	ENSMUSG00000005354	56551	1	0	0	0	0	0	0	0	0	chr15	-	77924543	77924666	ENSMUSE00000126900	0	2
GSMG0014205	Txn2	e5.0	13141	13950	0.981291	0.142543	chr15:77915048-77928997	thioredoxin 2	2510006J11Rik,Trx2	ENSMUSG00000005354	56551	1	0	0	0	0	0	0	0	0	chr15	-	77915048	77915857	NA	0	0
GSMG0014205	Txn2	e2.0	1044	1306	1.03152	0.226337	chr15:77915048-77928997	thioredoxin 2	2510006J11Rik,Trx2	ENSMUSG00000005354	56551	0	0	0	0	0	0	0	0	0	chr15	-	77927692	77927954	ENSMUSE00000126898	0	2
GSMG0014207	Foxred2	e9.0	13331	16199	1.03973	0.558067	chr15:77940524-77956722	FAD-dependent oxidoreductase domain containing 2	A430097D04Rik,D15Bwg0759e,LOC239554	ENSMUSG00000016552	239554	1	0	0	0	0	0	0	0	0	chr15	-	77940524	77943392	NA	0	0
GSMG0014207	Foxred2	e7.0	9464	9705	0.955386	0.430976	chr15:77940524-77956722	FAD-dependent oxidoreductase domain containing 2	A430097D04Rik,D15Bwg0759e,LOC239554	ENSMUSG00000016552	239554	1	0	1	0	0	0	0	0	0	chr15	-	77947018	77947259	ENSMUSE00000126883	0	1
GSMG0014207	Foxred2	e1.0	1	156	1.18918	0.53467	chr15:77940524-77956722	FAD-dependent oxidoreductase domain containing 2	A430097D04Rik,D15Bwg0759e,LOC239554	ENSMUSG00000016552	239554	0	0	1	0	0	0	0	0	0	chr15	-	77956567	77956722	ENSMUSE00000622972	0	0
GSMG0014207	Foxred2	e4.0	4162	4428	0.992581	0.900876	chr15:77940524-77956722	FAD-dependent oxidoreductase domain containing 2	A430097D04Rik,D15Bwg0759e,LOC239554	ENSMUSG00000016552	239554	1	0	1	0	0	0	0	0	0	chr15	-	77952295	77952561	ENSMUSE00000232810	0	1
GSMG0014207	Foxred2	ae1.0	255	633	0.957997	0.814775	chr15:77940524-77956722	FAD-dependent oxidoreductase domain containing 2	A430097D04Rik,D15Bwg0759e,LOC239554	ENSMUSG00000016552	239554	0	0	0	0	0	0	0	0	0	chr15	-	77956090	77956468	NA	0	NA
GSMG0014207	Foxred2	e6.0	8204	8369	0.980069	0.799411	chr15:77940524-77956722	FAD-dependent oxidoreductase domain containing 2	A430097D04Rik,D15Bwg0759e,LOC239554	ENSMUSG00000016552	239554	1	0	1	0	0	0	0	0	0	chr15	-	77948354	77948519	ENSMUSE00000126888	0	1
GSMG0014207	Foxred2	e2.0	634	1134	0.987857	0.872614	chr15:77940524-77956722	FAD-dependent oxidoreductase domain containing 2	A430097D04Rik,D15Bwg0759e,LOC239554	ENSMUSG00000016552	239554	0	0	1	0	0	0	0	0	0	chr15	-	77955589	77956089	ENSMUSE00000126884	0	2
GSMG0014207	Foxred2	e3.0	3189	3440	1.06608	0.290635	chr15:77940524-77956722	FAD-dependent oxidoreductase domain containing 2	A430097D04Rik,D15Bwg0759e,LOC239554	ENSMUSG00000016552	239554	0	0	1	0	0	0	0	0	0	chr15	-	77953283	77953534	ENSMUSE00000126879	0	2
GSMG0014207	Foxred2	e8.0	10974	11144	0.945613	0.569938	chr15:77940524-77956722	FAD-dependent oxidoreductase domain containing 2	A430097D04Rik,D15Bwg0759e,LOC239554	ENSMUSG00000016552	239554	1	0	0	0	0	0	0	0	0	chr15	-	77945579	77945749	ENSMUSE00000126875	0	2
GSMG0014207	Foxred2	e5.0	4587	4753	0.976788	0.803628	chr15:77940524-77956722	FAD-dependent oxidoreductase domain containing 2	A430097D04Rik,D15Bwg0759e,LOC239554	ENSMUSG00000016552	239554	1	0	1	0	0	0	0	0	0	chr15	-	77951970	77952136	ENSMUSE00000126881	0	1
GSMG0014208	Eif3d	e1.0	1	142	0.981752	0.794925	chr15:77958998-77970824	eukaryotic translation initiation factor 3, subunit D	66/67kDa,eIF3p66,Eif3s7,mousetranslationinitiationfactoreIF3p66	ENSMUSG00000016554	55944	0	0	0	0	0	0	0	0	0	chr15	-	77970683	77970824	NA	0	0
GSMG0014208	Eif3d	e11.0	8894	8979	0.978113	0.487831	chr15:77958998-77970824	eukaryotic translation initiation factor 3, subunit D	66/67kDa,eIF3p66,Eif3s7,mousetranslationinitiationfactoreIF3p66	ENSMUSG00000016554	55944	1	0	0	0	0	0	0	0	0	chr15	-	77961846	77961931	ENSMUSE00000126862	0	1
GSMG0014208	Eif3d	e5.0	4058	4143	1.01897	0.639984	chr15:77958998-77970824	eukaryotic translation initiation factor 3, subunit D	66/67kDa,eIF3p66,Eif3s7,mousetranslationinitiationfactoreIF3p66	ENSMUSG00000016554	55944	0	0	0	0	0	0	0	0	0	chr15	-	77966682	77966767	ENSMUSE00000231840, ENSMUSE00001440005	0	2
GSMG0014208	Eif3d	e3.0	2604	2649	1.03386	0.576639	chr15:77958998-77970824	eukaryotic translation initiation factor 3, subunit D	66/67kDa,eIF3p66,Eif3s7,mousetranslationinitiationfactoreIF3p66	ENSMUSG00000016554	55944	0	0	0	0	0	0	0	0	0	chr15	-	77968176	77968221	ENSMUSE00000231854, ENSMUSE00001440820	0	2
GSMG0014208	Eif3d	e10.0	8255	8385	0.958572	0.271434	chr15:77958998-77970824	eukaryotic translation initiation factor 3, subunit D	66/67kDa,eIF3p66,Eif3s7,mousetranslationinitiationfactoreIF3p66	ENSMUSG00000016554	55944	1	0	0	0	0	0	0	0	0	chr15	-	77962440	77962570	ENSMUSE00000126865	0	1
GSMG0014208	Eif3d	e7.0	5810	5922	0.974402	0.291229	chr15:77958998-77970824	eukaryotic translation initiation factor 3, subunit D	66/67kDa,eIF3p66,Eif3s7,mousetranslationinitiationfactoreIF3p66	ENSMUSG00000016554	55944	1	0	0	0	0	0	0	0	0	chr15	-	77964903	77965015	ENSMUSE00000126866	0	1
GSMG0014208	Eif3d	e8.0	6673	6805	0.991799	0.732445	chr15:77958998-77970824	eukaryotic translation initiation factor 3, subunit D	66/67kDa,eIF3p66,Eif3s7,mousetranslationinitiationfactoreIF3p66	ENSMUSG00000016554	55944	1	0	0	0	0	0	0	0	0	chr15	-	77964020	77964152	ENSMUSE00000648058	0	1
GSMG0014208	Eif3d	e13.0	10729	10871	0.973558	0.407482	chr15:77958998-77970824	eukaryotic translation initiation factor 3, subunit D	66/67kDa,eIF3p66,Eif3s7,mousetranslationinitiationfactoreIF3p66	ENSMUSG00000016554	55944	1	0	0	0	0	0	0	0	0	chr15	-	77959954	77960096	ENSMUSE00000126850	0	1
GSMG0014208	Eif3d	e9.0	7500	7647	0.953021	0.317821	chr15:77958998-77970824	eukaryotic translation initiation factor 3, subunit D	66/67kDa,eIF3p66,Eif3s7,mousetranslationinitiationfactoreIF3p66	ENSMUSG00000016554	55944	1	0	0	0	0	0	0	0	0	chr15	-	77963178	77963325	ENSMUSE00000126854	0	2
GSMG0014208	Eif3d	e12.0	9082	9211	1.00096	0.97417	chr15:77958998-77970824	eukaryotic translation initiation factor 3, subunit D	66/67kDa,eIF3p66,Eif3s7,mousetranslationinitiationfactoreIF3p66	ENSMUSG00000016554	55944	1	0	0	0	0	0	0	0	0	chr15	-	77961614	77961743	ENSMUSE00000126859	0	1
GSMG0014208	Eif3d	e2.0	2236	2368	1.03215	0.616723	chr15:77958998-77970824	eukaryotic translation initiation factor 3, subunit D	66/67kDa,eIF3p66,Eif3s7,mousetranslationinitiationfactoreIF3p66	ENSMUSG00000016554	55944	0	0	0	0	0	0	0	0	0	chr15	-	77968457	77968589	ENSMUSE00000126860	0	2
GSMG0014208	Eif3d	e15.0	11703	11827	0.921971	0.314867	chr15:77958998-77970824	eukaryotic translation initiation factor 3, subunit D	66/67kDa,eIF3p66,Eif3s7,mousetranslationinitiationfactoreIF3p66	ENSMUSG00000016554	55944	1	0	0	0	0	0	0	0	0	chr15	-	77958998	77959122	ENSMUSE00000681396	0	0
GSMG0014208	Eif3d	e4.0	3386	3522	1.02368	0.303224	chr15:77958998-77970824	eukaryotic translation initiation factor 3, subunit D	66/67kDa,eIF3p66,Eif3s7,mousetranslationinitiationfactoreIF3p66	ENSMUSG00000016554	55944	0	0	0	0	0	0	0	0	0	chr15	-	77967303	77967439	ENSMUSE00000231846, ENSMUSE00001437965	0	2
GSMG0014208	Eif3d	e14.0	11030	11313	0.940141	0.0624832	chr15:77958998-77970824	eukaryotic translation initiation factor 3, subunit D	66/67kDa,eIF3p66,Eif3s7,mousetranslationinitiationfactoreIF3p66	ENSMUSG00000016554	55944	1	0	0	0	0	0	0	0	0	chr15	-	77959512	77959795	ENSMUSE00000126864	0	1
GSMG0014208	Eif3d	e6.0	4615	4687	0.968329	0.211715	chr15:77958998-77970824	eukaryotic translation initiation factor 3, subunit D	66/67kDa,eIF3p66,Eif3s7,mousetranslationinitiationfactoreIF3p66	ENSMUSG00000016554	55944	0	0	0	0	0	0	0	0	0	chr15	-	77966138	77966210	ENSMUSE00000126848, ENSMUSE00001439283	0	2
GSMG0014209	Cacng2	e4.0	124345	126406	1.01755	0.19075	chr15:77993623-78120028	calcium channel, voltage-dependent, gamma subunit 2	B230105C07Rik,B930041E13Rik,stargazin,TARPgamma2	ENSMUSG00000019146	12300	0	0	0	0	0	0	0	0	0	chr15	-	77993623	77995684	NA	0	0
GSMG0014209	Cacng2	e3.0	123038	123178	1.03519	0.434674	chr15:77993623-78120028	calcium channel, voltage-dependent, gamma subunit 2	B230105C07Rik,B930041E13Rik,stargazin,TARPgamma2	ENSMUSG00000019146	12300	0	0	0	0	0	0	0	0	0	chr15	-	77996851	77996991	ENSMUSE00000558154	0	2
GSMG0014209	Cacng2	e1.0	1	1348	0.962002	0.192895	chr15:77993623-78120028	calcium channel, voltage-dependent, gamma subunit 2	B230105C07Rik,B930041E13Rik,stargazin,TARPgamma2	ENSMUSG00000019146	12300	0	0	0	0	0	0	0	0	0	chr15	-	78118681	78120028	ENSMUSE00000407925	0	0
GSMG0014209	Cacng2	e2.0	106633	106716	1.00886	0.887934	chr15:77993623-78120028	calcium channel, voltage-dependent, gamma subunit 2	B230105C07Rik,B930041E13Rik,stargazin,TARPgamma2	ENSMUSG00000019146	12300	0	0	0	0	0	0	0	0	0	chr15	-	78013313	78013396	ENSMUSE00000231528	0	2
GSMG0014210	Ift27	e2.0	6117	6196	0.854126	0.0637332	chr15:78159465-78174108	intraflagellar transport 27	2600013G09Rik,Rabl4	ENSMUSG00000016637	67042	0	0	1	0	0	0	0	0	0	chr15	-	78167913	78167992	ENSMUSE00001442358, ENSMUSE00000126836, ENSMUSE00001441523	0	2
GSMG0014210	Ift27	e3.0	6980	7039	0.861904	0.020496	chr15:78159465-78174108	intraflagellar transport 27	2600013G09Rik,Rabl4	ENSMUSG00000016637	67042	0	0	1	0	0	0	0	0	0	chr15	-	78167070	78167129	ENSMUSE00000126833	0	2
GSMG0014210	Ift27	e7.0	14401	14644	1.11454	0.129728	chr15:78159465-78174108	intraflagellar transport 27	2600013G09Rik,Rabl4	ENSMUSG00000016637	67042	1	0	0	0	0	0	0	0	0	chr15	-	78159465	78159708	NA	0	2
GSMG0014210	Ift27	e1.0	1	340	1.09955	0.449464	chr15:78159465-78174108	intraflagellar transport 27	2600013G09Rik,Rabl4	ENSMUSG00000016637	67042	0	0	1	0	0	0	0	0	0	chr15	-	78173769	78174108	NA	0	1
GSMG0014210	Ift27	e4.0	8076	8135	0.952702	0.304991	chr15:78159465-78174108	intraflagellar transport 27	2600013G09Rik,Rabl4	ENSMUSG00000016637	67042	0	0	0	0	0	0	0	0	0	chr15	-	78165974	78166033	ENSMUSE00000126835	0	2
GSMG0014210	Ift27	e5.0	8845	8962	1.05251	0.229382	chr15:78159465-78174108	intraflagellar transport 27	2600013G09Rik,Rabl4	ENSMUSG00000016637	67042	0	0	0	0	0	0	0	0	0	chr15	-	78165147	78165264	ENSMUSE00000126832, ENSMUSE00001438922	0	2
GSMG0014210	Ift27	e6.0	9810	9919	0.992942	0.840524	chr15:78159465-78174108	intraflagellar transport 27	2600013G09Rik,Rabl4	ENSMUSG00000016637	67042	0	0	0	0	0	0	0	0	0	chr15	-	78164190	78164299	ENSMUSE00000126828	0	2
GSMG0014211	Pvalb	e4.0	5051	5160	1.00191	0.912729	chr15:78191114-78206385	parvalbumin	Parv,PV,Pva	ENSMUSG00000005716	19293	0	0	0	0	0	0	0	0	0	chr15	-	78201226	78201335	ENSMUSE00000126821	0	2
GSMG0014211	Pvalb	e2.0	2234	2301	1.01537	0.370668	chr15:78191114-78206385	parvalbumin	Parv,PV,Pva	ENSMUSG00000005716	19293	0	0	0	0	0	0	0	0	0	chr15	-	78204085	78204152	ENSMUSE00000712106	0	2
GSMG0014211	Pvalb	ae2.0	2149	2233	0.972009	0.823288	chr15:78191114-78206385	parvalbumin	Parv,PV,Pva	ENSMUSG00000005716	19293	0	0	0	0	0	0	0	0	0	chr15	-	78204153	78204237	NA	0	NA
GSMG0014211	Pvalb	e3.0	3733	3865	1.01738	0.369087	chr15:78191114-78206385	parvalbumin	Parv,PV,Pva	ENSMUSG00000005716	19293	0	0	0	0	0	0	0	0	0	chr15	-	78202521	78202653	ENSMUSE00000126825	0	2
GSMG0014211	Pvalb	e5.0	14692	15272	0.98189	0.357313	chr15:78191114-78206385	parvalbumin	Parv,PV,Pva	ENSMUSG00000005716	19293	0	0	0	0	0	0	0	0	0	chr15	-	78191114	78191694	ENSMUSE00000470970	0	0
GSMG0014214	Tst	e2.0	63	686	0.955858	0.492461	chr15:78399556-78405924	thiosulfate sulfurtransferase, mitochondrial	Rhodanese	ENSMUSG00000044986	22117	0	0	0	0	0	0	0	0	0	chr15	-	78405239	78405862	NA	0	0
GSMG0014214	Tst	e3.0	5895	6369	1.06849	0.493117	chr15:78399556-78405924	thiosulfate sulfurtransferase, mitochondrial	Rhodanese	ENSMUSG00000044986	22117	0	0	0	0	0	0	0	0	0	chr15	-	78399556	78400030	ENSMUSE00000391599	0	0
GSMG0014219	Sstr3	e1.0	1	211	0.825486	0.400267	chr15:78537015-78544346	somatostatin receptor 3	Smstr-3,Smstr3,sst3	ENSMUSG00000044933	20607	0	0	0	0	0	0	0	0	0	chr15	-	78544136	78544346	NA	0	1
GSMG0014219	Sstr3	e2.0	398	544	0.917013	0.616528	chr15:78537015-78544346	somatostatin receptor 3	Smstr-3,Smstr3,sst3	ENSMUSG00000044933	20607	0	0	0	0	0	0	0	0	0	chr15	-	78543803	78543949	ENSMUSE00000622920	0	2
GSMG0014219	Sstr3	e3.0	3762	7332	1.00336	0.616528	chr15:78537015-78544346	somatostatin receptor 3	Smstr-3,Smstr3,sst3	ENSMUSG00000044933	20607	0	0	0	0	0	0	0	0	0	chr15	-	78537015	78540585	NA	0	2
GSMG0014223	Elfn2	e1.0	1	368	0.938549	0.841635	chr15:78670022-78718771	leucine rich repeat and fibronectin type III, extracellular 2	Lrrc62	ENSMUSG00000043460	207393	0	0	1	0	0	0	0	0	0	chr15	-	78718404	78718771	ENSMUSE00001439233	0	0
GSMG0014223	Elfn2	e2.0	659	785	0.926033	0.763532	chr15:78670022-78718771	leucine rich repeat and fibronectin type III, extracellular 2	Lrrc62	ENSMUSG00000043460	207393	0	0	1	0	0	0	0	0	0	chr15	-	78717987	78718113	ENSMUSE00000622919	0	1
GSMG0014223	Elfn2	e3.0	44032	48750	1	NA	chr15:78670022-78718771	leucine rich repeat and fibronectin type III, extracellular 2	Lrrc62	ENSMUSG00000043460	207393	0	0	0	0	0	0	0	0	0	chr15	-	78670022	78674740	NA	0	2
GSMG0014224	Mfng	e5.0	12587	12672	1.02151	0.839887	chr15:78755882-78773477	MFNG O-fucosylpeptide 3-beta-N-acetylglucosaminyltransferase	manicfringe	ENSMUSG00000018169	17305	0	0	0	0	0	0	0	0	0	chr15	-	78760806	78760891	ENSMUSE00000229375	0	2
GSMG0014224	Mfng	e7.0	16096	16181	1.17185	0.311578	chr15:78755882-78773477	MFNG O-fucosylpeptide 3-beta-N-acetylglucosaminyltransferase	manicfringe	ENSMUSG00000018169	17305	0	0	0	0	0	0	0	0	0	chr15	-	78757297	78757382	ENSMUSE00000126669	0	2
GSMG0014224	Mfng	e3.0	6558	6660	0.841534	0.169766	chr15:78755882-78773477	MFNG O-fucosylpeptide 3-beta-N-acetylglucosaminyltransferase	manicfringe	ENSMUSG00000018169	17305	0	0	0	0	0	0	0	0	0	chr15	-	78766818	78766920	ENSMUSE00001261502, ENSMUSE00001268730	0	2
GSMG0014224	Mfng	e1.0	1	460	1.20354	0.107815	chr15:78755882-78773477	MFNG O-fucosylpeptide 3-beta-N-acetylglucosaminyltransferase	manicfringe	ENSMUSG00000018169	17305	0	0	0	0	0	0	0	0	0	chr15	-	78773018	78773477	NA	0	0
GSMG0014224	Mfng	e8.0	16834	17596	1.09375	0.190284	chr15:78755882-78773477	MFNG O-fucosylpeptide 3-beta-N-acetylglucosaminyltransferase	manicfringe	ENSMUSG00000018169	17305	0	0	0	0	0	0	0	0	0	chr15	-	78755882	78756644	ENSMUSE00000229358	0	0
GSMG0014224	Mfng	e2.0	6288	6336	0.932098	0.680987	chr15:78755882-78773477	MFNG O-fucosylpeptide 3-beta-N-acetylglucosaminyltransferase	manicfringe	ENSMUSG00000018169	17305	0	0	0	0	0	0	0	0	0	chr15	-	78767142	78767190	ENSMUSE00001306779, ENSMUSE00001251206	0	2
GSMG0014224	Mfng	e6.0	14120	14285	1.1023	0.362033	chr15:78755882-78773477	MFNG O-fucosylpeptide 3-beta-N-acetylglucosaminyltransferase	manicfringe	ENSMUSG00000018169	17305	0	0	0	0	0	0	0	0	0	chr15	-	78759193	78759358	ENSMUSE00000229369	0	2
GSMG0014224	Mfng	e4.0	9010	9163	0.962118	0.696911	chr15:78755882-78773477	MFNG O-fucosylpeptide 3-beta-N-acetylglucosaminyltransferase	manicfringe	ENSMUSG00000018169	17305	0	0	0	0	0	0	0	0	0	chr15	-	78764315	78764468	ENSMUSE00001304601, ENSMUSE00001294338	0	2
GSMG0014225	Card10	e12.0	15564	15687	1.1842	0.2267	chr15:78775138-78803042	caspase recruitment domain family, member 10	Bimp1,CARMA3	ENSMUSG00000033170	105844	0	0	0	0	0	0	0	0	0	chr15	-	78787356	78787479	ENSMUSE00000228557	0	2
GSMG0014225	Card10	e3.0	1273	1410	0.949224	0.852411	chr15:78775138-78803042	caspase recruitment domain family, member 10	Bimp1,CARMA3	ENSMUSG00000033170	105844	0	0	0	0	0	0	0	0	0	chr15	-	78801633	78801770	ENSMUSE00000229189	0	2
GSMG0014225	Card10	e10.0	14206	14321	1.02811	0.907478	chr15:78775138-78803042	caspase recruitment domain family, member 10	Bimp1,CARMA3	ENSMUSG00000033170	105844	0	0	0	0	0	0	0	0	0	chr15	-	78788722	78788837	ENSMUSE00001235158, ENSMUSE00001309059	0	2
GSMG0014225	Card10	e9.0	13187	13312	1.08549	0.738552	chr15:78775138-78803042	caspase recruitment domain family, member 10	Bimp1,CARMA3	ENSMUSG00000033170	105844	0	0	0	0	0	0	0	0	0	chr15	-	78789731	78789856	ENSMUSE00001271212, ENSMUSE00001286328	0	2
GSMG0014225	Card10	e11.0	15169	15197	0.995278	0.984779	chr15:78775138-78803042	caspase recruitment domain family, member 10	Bimp1,CARMA3	ENSMUSG00000033170	105844	0	0	0	0	0	0	0	0	0	chr15	-	78787846	78787874	ENSMUSE00001238006, ENSMUSE00001265372	0	2
GSMG0014225	Card10	e21.0	26213	27905	0.873909	0.0552434	chr15:78775138-78803042	caspase recruitment domain family, member 10	Bimp1,CARMA3	ENSMUSG00000033170	105844	0	0	0	0	0	0	0	0	0	chr15	-	78775138	78776830	ENSMUSE00000878467	0	2
GSMG0014225	Card10	e15.0	22323	22566	1.13232	0.207098	chr15:78775138-78803042	caspase recruitment domain family, member 10	Bimp1,CARMA3	ENSMUSG00000033170	105844	0	0	0	0	0	0	0	0	0	chr15	-	78780477	78780720	ENSMUSE00000228538	0	2
GSMG0014225	Card10	e20.0	25466	25578	1.06767	0.729498	chr15:78775138-78803042	caspase recruitment domain family, member 10	Bimp1,CARMA3	ENSMUSG00000033170	105844	0	0	0	0	0	0	0	0	0	chr15	-	78777465	78777577	ENSMUSE00000228508	0	2
GSMG0014225	Card10	e5.0	7643	7834	1.23659	0.296611	chr15:78775138-78803042	caspase recruitment domain family, member 10	Bimp1,CARMA3	ENSMUSG00000033170	105844	0	0	0	0	0	0	0	0	0	chr15	-	78795209	78795400	ENSMUSE00000228612	0	2
GSMG0014225	Card10	e19.0	24969	25084	0.854625	0.185061	chr15:78775138-78803042	caspase recruitment domain family, member 10	Bimp1,CARMA3	ENSMUSG00000033170	105844	0	0	0	0	0	0	0	0	0	chr15	-	78777959	78778074	ENSMUSE00000228514	0	2
GSMG0014225	Card10	e6.0	9035	9190	1.16139	0.10209	chr15:78775138-78803042	caspase recruitment domain family, member 10	Bimp1,CARMA3	ENSMUSG00000033170	105844	0	0	0	0	0	0	0	0	0	chr15	-	78793853	78794008	ENSMUSE00000228605	0	2
GSMG0014225	Card10	e4.0	3622	3947	1.24206	0.354987	chr15:78775138-78803042	caspase recruitment domain family, member 10	Bimp1,CARMA3	ENSMUSG00000033170	105844	0	0	0	0	0	0	0	0	0	chr15	-	78799096	78799421	ENSMUSE00000228619	0	2
GSMG0014225	Card10	e16.0	22732	22801	1.01255	0.950746	chr15:78775138-78803042	caspase recruitment domain family, member 10	Bimp1,CARMA3	ENSMUSG00000033170	105844	0	0	0	0	0	0	0	0	0	chr15	-	78780242	78780311	ENSMUSE00000228532	0	2
GSMG0014225	Card10	e18.0	24687	24845	0.857278	0.0859476	chr15:78775138-78803042	caspase recruitment domain family, member 10	Bimp1,CARMA3	ENSMUSG00000033170	105844	0	0	0	0	0	0	0	0	0	chr15	-	78778198	78778356	ENSMUSE00000228521	0	2
GSMG0014225	Card10	e14.0	21859	21970	1.39711	0.147505	chr15:78775138-78803042	caspase recruitment domain family, member 10	Bimp1,CARMA3	ENSMUSG00000033170	105844	0	0	0	0	0	0	0	0	0	chr15	-	78781073	78781184	ENSMUSE00000228546	0	2
GSMG0014225	Card10	e13.0	21409	21568	1.04646	0.788113	chr15:78775138-78803042	caspase recruitment domain family, member 10	Bimp1,CARMA3	ENSMUSG00000033170	105844	0	0	0	0	0	0	0	0	0	chr15	-	78781475	78781634	ENSMUSE00000228550	0	2
GSMG0014225	Card10	e17.0	23555	23648	1.42984	0.0541934	chr15:78775138-78803042	caspase recruitment domain family, member 10	Bimp1,CARMA3	ENSMUSG00000033170	105844	0	0	0	0	0	0	0	0	0	chr15	-	78779395	78779488	ENSMUSE00000228528	0	2
GSMG0014225	Card10	e8.0	11811	12002	1.4048	0.110206	chr15:78775138-78803042	caspase recruitment domain family, member 10	Bimp1,CARMA3	ENSMUSG00000033170	105844	0	0	0	0	0	0	0	0	0	chr15	-	78791041	78791232	ENSMUSE00000228585	0	2
GSMG0014225	Card10	e7.0	10032	10157	1.35083	0.0740387	chr15:78775138-78803042	caspase recruitment domain family, member 10	Bimp1,CARMA3	ENSMUSG00000033170	105844	0	0	0	0	0	0	0	0	0	chr15	-	78792886	78793011	ENSMUSE00000228595	0	2
GSMG0014233	Gm17753	e3.0	8613	9857	1.00449	0.83108	chr15:79015329-79025744	predicted gene, 17753	NULL	NULL	654469	0	0	0	0	0	0	0	0	0	chr15	-	79015888	79017132	ENSMUSE00001439704	0	1
GSMG0014233	Gm17753	e1.0	1	249	0.9821	0.816988	chr15:79015329-79025744	predicted gene, 17753	NULL	NULL	654469	0	0	1	0	0	0	0	0	0	chr15	-	79025496	79025744	NA	0	1
GSMG0014235	Ankrd54	e6.0	7479	7603	1.04293	0.715161	chr15:79053094-79062894	ankyrin repeat domain 54	C730048E16Rik,Liar	ENSMUSG00000033055	223690	1	0	0	0	0	0	0	0	0	chr15	-	79055292	79055416	ENSMUSE00000227385	0	2
GSMG0014235	Ankrd54	e2.0	1684	1731	1.16671	0.163275	chr15:79053094-79062894	ankyrin repeat domain 54	C730048E16Rik,Liar	ENSMUSG00000033055	223690	0	0	0	0	0	0	0	0	0	chr15	-	79061164	79061211	ENSMUSE00001305807, ENSMUSE00001233622	0	2
GSMG0014235	Ankrd54	e4.0	6810	6881	0.911388	0.305958	chr15:79053094-79062894	ankyrin repeat domain 54	C730048E16Rik,Liar	ENSMUSG00000033055	223690	1	0	0	0	0	0	0	0	0	chr15	-	79056014	79056085	ENSMUSE00001295691, ENSMUSE00001218848	0	2
GSMG0014235	Ankrd54	e5.0	7353	7400	0.91124	0.243574	chr15:79053094-79062894	ankyrin repeat domain 54	C730048E16Rik,Liar	ENSMUSG00000033055	223690	1	0	0	0	0	0	0	0	0	chr15	-	79055495	79055542	ENSMUSE00001260198, ENSMUSE00001287755	0	2
GSMG0014235	Ankrd54	e8.0	8811	9801	1.01754	0.727859	chr15:79053094-79062894	ankyrin repeat domain 54	C730048E16Rik,Liar	ENSMUSG00000033055	223690	1	0	0	0	0	0	0	0	0	chr15	-	79053094	79054084	ENSMUSE00000728635	0	0
GSMG0014235	Ankrd54	e3.0	4842	4940	0.988616	0.900218	chr15:79053094-79062894	ankyrin repeat domain 54	C730048E16Rik,Liar	ENSMUSG00000033055	223690	1	0	0	0	0	0	0	0	0	chr15	-	79057955	79058053	ENSMUSE00001308657, ENSMUSE00001299869	0	2
GSMG0014235	Ankrd54	e7.0	8292	8399	0.959268	0.722483	chr15:79053094-79062894	ankyrin repeat domain 54	C730048E16Rik,Liar	ENSMUSG00000033055	223690	1	0	0	0	0	0	0	0	0	chr15	-	79054496	79054603	ENSMUSE00000227372	0	2
GSMG0014235	Ankrd54	e1.0	1	422	0.906455	0.856515	chr15:79053094-79062894	ankyrin repeat domain 54	C730048E16Rik,Liar	ENSMUSG00000033055	223690	0	0	0	0	0	0	0	0	0	chr15	-	79062473	79062894	NA	0	0
GSMG0014237	1700088E04Rik	e10.0	6037	6446	0.870187	0.220641	chr15:79129349-79141258	RIKEN cDNA 1700088E04 gene	MusESTJ0827E04	ENSMUSG00000033029	27660	0	0	0	0	0	0	0	0	0	chr15	-	79134813	79135222	NA	0	1
GSMG0014237	1700088E04Rik	e1.0	1	104	1.20762	0.548069	chr15:79129349-79141258	RIKEN cDNA 1700088E04 gene	MusESTJ0827E04	ENSMUSG00000033029	27660	0	0	1	0	0	0	0	0	0	chr15	-	79141155	79141258	NA	0	0
GSMG0014237	1700088E04Rik	e5.0	3576	3633	1.36211	0.0511512	chr15:79129349-79141258	RIKEN cDNA 1700088E04 gene	MusESTJ0827E04	ENSMUSG00000033029	27660	0	0	0	0	0	0	0	0	0	chr15	-	79137626	79137683	NA	0	0
GSMG0014237	1700088E04Rik	e9.0	5806	5906	0.932158	0.569933	chr15:79129349-79141258	RIKEN cDNA 1700088E04 gene	MusESTJ0827E04	ENSMUSG00000033029	27660	1	0	0	0	0	0	0	0	0	chr15	-	79135353	79135453	ENSMUSE00000226783, ENSMUSE00001328077, ENSMUSE00001335464	0	2
GSMG0014237	1700088E04Rik	e4.0	1959	2021	1.50682	0.0192852	chr15:79129349-79141258	RIKEN cDNA 1700088E04 gene	MusESTJ0827E04	ENSMUSG00000033029	27660	1	0	0	1	0	1	0	0	1	chr15	-	79139238	79139300	ENSMUSE00000226821, ENSMUSE00001318465	0	2
GSMG0014237	1700088E04Rik	e2.0	267	378	1.22155	0.246902	chr15:79129349-79141258	RIKEN cDNA 1700088E04 gene	MusESTJ0827E04	ENSMUSG00000033029	27660	0	0	0	0	0	0	0	0	0	chr15	-	79140881	79140992	ENSMUSE00000879313	0	2
GSMG0014237	1700088E04Rik	e8.0	5494	5622	0.95802	0.836012	chr15:79129349-79141258	RIKEN cDNA 1700088E04 gene	MusESTJ0827E04	ENSMUSG00000033029	27660	1	0	0	0	0	0	0	0	0	chr15	-	79135637	79135765	ENSMUSE00000226792, ENSMUSE00001321221	0	2
GSMG0014239	Sox10	e5.0	8600	10332	1.19312	0.360881	chr15:79154909-79165240	SRY (sex determining region Y)-box 10	gt,Sox21	ENSMUSG00000033006	20665	0	0	0	0	0	0	0	0	0	chr15	-	79154909	79156641	NA	0	0
GSMG0014239	Sox10	e3.0	1447	1952	1.0949	0.699505	chr15:79154909-79165240	SRY (sex determining region Y)-box 10	gt,Sox21	ENSMUSG00000033006	20665	0	0	0	0	0	1	0	0	0	chr15	-	79163289	79163794	ENSMUSE00000478862	0	1
GSMG0014239	Sox10	e4.0	5838	6106	0.930571	0.699505	chr15:79154909-79165240	SRY (sex determining region Y)-box 10	gt,Sox21	ENSMUSG00000033006	20665	0	0	0	0	0	0	0	0	0	chr15	-	79159135	79159403	ENSMUSE00000465084, ENSMUSE00001442900	0	2
GSMG0014244	Baiap2l2	e13.0	26663	26706	0.93467	0.783276	chr15:79258195-79285509	BAI1-associated protein 2-like 2	NULL	ENSMUSG00000018126	207495	1	0	0	0	0	0	0	0	0	chr15	-	79258804	79258847	ENSMUSE00001263281, ENSMUSE00001233422	0	1
GSMG0014244	Baiap2l2	e12.0	26115	26322	1.00969	0.933482	chr15:79258195-79285509	BAI1-associated protein 2-like 2	NULL	ENSMUSG00000018126	207495	1	0	0	0	0	0	0	0	0	chr15	-	79259188	79259395	ENSMUSE00001265689, ENSMUSE00001232904	0	1
GSMG0014244	Baiap2l2	e14.0	26858	27315	0.905774	0.286674	chr15:79258195-79285509	BAI1-associated protein 2-like 2	NULL	ENSMUSG00000018126	207495	1	0	0	0	0	0	0	0	0	chr15	-	79258195	79258652	ENSMUSE00000370465	0	1
GSMG0014244	Baiap2l2	e10.0	24223	24436	1.2926	0.0711863	chr15:79258195-79285509	BAI1-associated protein 2-like 2	NULL	ENSMUSG00000018126	207495	1	0	0	0	0	0	0	0	0	chr15	-	79261074	79261287	ENSMUSE00001207832, ENSMUSE00001304188	0	1
GSMG0014244	Baiap2l2	e11.0	25736	25858	1.02362	0.82895	chr15:79258195-79285509	BAI1-associated protein 2-like 2	NULL	ENSMUSG00000018126	207495	1	0	0	0	0	0	0	0	0	chr15	-	79259652	79259774	ENSMUSE00001304577, ENSMUSE00001230342	0	1
GSMG0014245	Pla2g6	ae1.0	288	407	1.02104	0.938811	chr15:79286228-79328371	phospholipase A2, group VI	iPLA2,iPLA2beta	ENSMUSG00000042632	53357	0	0	0	0	0	0	0	0	0	chr15	-	79327965	79328084	NA	0	NA
GSMG0014245	Pla2g6	e12.0	29177	29340	1.04394	0.494518	chr15:79286228-79328371	phospholipase A2, group VI	iPLA2,iPLA2beta	ENSMUSG00000042632	53357	0	0	0	0	0	0	0	0	0	chr15	-	79299032	79299195	ENSMUSE00001221199, ENSMUSE00001229685	0	2
GSMG0014245	Pla2g6	e1.0	162	283	0.961847	0.842458	chr15:79286228-79328371	phospholipase A2, group VI	iPLA2,iPLA2beta	ENSMUSG00000042632	53357	0	0	0	0	0	0	0	0	0	chr15	-	79328089	79328210	NA	0	0
GSMG0014245	Pla2g6	e4.0	15209	15424	0.988177	0.865075	chr15:79286228-79328371	phospholipase A2, group VI	iPLA2,iPLA2beta	ENSMUSG00000042632	53357	0	0	0	0	0	0	0	0	0	chr15	-	79312948	79313163	ENSMUSE00001253529, ENSMUSE00001261692	0	2
GSMG0014245	Pla2g6	ae1.0	284	287	1.06789	0.805219	chr15:79286228-79328371	phospholipase A2, group VI	iPLA2,iPLA2beta	ENSMUSG00000042632	53357	0	0	0	0	0	0	0	0	0	chr15	-	79328085	79328088	NA	1	1
GSMG0014245	Pla2g6	e17.0	41189	41262	0.994393	0.901904	chr15:79286228-79328371	phospholipase A2, group VI	iPLA2,iPLA2beta	ENSMUSG00000042632	53357	0	0	0	0	0	0	0	0	0	chr15	-	79287110	79287183	ENSMUSE00000261137, ENSMUSE00001439244	0	2
GSMG0014245	Pla2g6	e9.0	22561	22669	0.930966	0.46807	chr15:79286228-79328371	phospholipase A2, group VI	iPLA2,iPLA2beta	ENSMUSG00000042632	53357	0	0	0	0	0	0	0	0	0	chr15	-	79305703	79305811	ENSMUSE00000261189	0	2
GSMG0014245	Pla2g6	e18.0	41477	42144	1.00716	0.866373	chr15:79286228-79328371	phospholipase A2, group VI	iPLA2,iPLA2beta	ENSMUSG00000042632	53357	0	0	0	0	0	0	0	0	0	chr15	-	79286228	79286895	ENSMUSE00000904498	0	0
GSMG0014245	Pla2g6	e8.0	21906	22088	0.942627	0.590373	chr15:79286228-79328371	phospholipase A2, group VI	iPLA2,iPLA2beta	ENSMUSG00000042632	53357	0	0	0	0	0	0	0	0	0	chr15	-	79306284	79306466	ENSMUSE00001247325, ENSMUSE00001309665	0	2
GSMG0014245	Pla2g6	e14.0	38657	38793	1.0843	0.431228	chr15:79286228-79328371	phospholipase A2, group VI	iPLA2,iPLA2beta	ENSMUSG00000042632	53357	0	0	0	0	0	0	0	0	0	chr15	-	79289579	79289715	ENSMUSE00001239926, ENSMUSE00001267716	0	2
GSMG0014245	Pla2g6	e16.0	40589	40756	0.898474	0.26541	chr15:79286228-79328371	phospholipase A2, group VI	iPLA2,iPLA2beta	ENSMUSG00000042632	53357	0	0	0	0	0	0	0	0	0	chr15	-	79287616	79287783	ENSMUSE00000261143	0	2
GSMG0014245	Pla2g6	e15.0	39087	39241	0.993262	0.892838	chr15:79286228-79328371	phospholipase A2, group VI	iPLA2,iPLA2beta	ENSMUSG00000042632	53357	0	0	0	0	0	0	0	0	0	chr15	-	79289131	79289285	ENSMUSE00000261149	0	2
GSMG0014245	Pla2g6	e7.0	20963	21059	1.00126	0.987497	chr15:79286228-79328371	phospholipase A2, group VI	iPLA2,iPLA2beta	ENSMUSG00000042632	53357	0	0	0	0	0	0	0	0	0	chr15	-	79307313	79307409	ENSMUSE00001301425, ENSMUSE00001284184	0	2
GSMG0014245	Pla2g6	e3.0	10362	10367	1.26134	0.0751838	chr15:79286228-79328371	phospholipase A2, group VI	iPLA2,iPLA2beta	ENSMUSG00000042632	53357	0	0	0	0	0	0	0	0	0	chr15	-	79318005	79318010	NA	1	2
GSMG0014245	Pla2g6	e11.0	25675	25753	1.02387	0.701635	chr15:79286228-79328371	phospholipase A2, group VI	iPLA2,iPLA2beta	ENSMUSG00000042632	53357	0	0	0	0	0	0	0	0	0	chr15	-	79302619	79302697	ENSMUSE00001250498, ENSMUSE00001209947	0	2
GSMG0014245	Pla2g6	e6.0	19516	19703	1.09417	0.289659	chr15:79286228-79328371	phospholipase A2, group VI	iPLA2,iPLA2beta	ENSMUSG00000042632	53357	0	0	0	0	0	0	0	0	0	chr15	-	79308669	79308856	ENSMUSE00000261208	0	2
GSMG0014245	Pla2g6	e13.0	30923	31073	0.907083	0.079128	chr15:79286228-79328371	phospholipase A2, group VI	iPLA2,iPLA2beta	ENSMUSG00000042632	53357	0	0	0	0	0	0	0	0	0	chr15	-	79297299	79297449	ENSMUSE00001253259, ENSMUSE00001244998	0	2
GSMG0014245	Pla2g6	e2.0	658	737	1.28465	0.194628	chr15:79286228-79328371	phospholipase A2, group VI	iPLA2,iPLA2beta	ENSMUSG00000042632	53357	0	0	0	1	0	0	0	0	0	chr15	-	79327635	79327714	ENSMUSE00000904283	0	1
GSMG0014245	Pla2g6	e3.0	10368	10611	1.11254	0.0230601	chr15:79286228-79328371	phospholipase A2, group VI	iPLA2,iPLA2beta	ENSMUSG00000042632	53357	0	0	0	0	0	0	0	0	0	chr15	-	79317761	79318004	NA	0	2
GSMG0014245	Pla2g6	e5.0	16395	16578	0.938438	0.548635	chr15:79286228-79328371	phospholipase A2, group VI	iPLA2,iPLA2beta	ENSMUSG00000042632	53357	0	0	0	0	0	0	0	0	0	chr15	-	79311794	79311977	ENSMUSE00000381271	0	2
GSMG0014246	Tmem184b	e8.0	37349	37518	1.024	0.69826	chr15:79360684-79403304	transmembrane protein 184b	4732495E13Rik	ENSMUSG00000009035	223693	0	0	0	0	0	0	0	0	0	chr15	-	79365787	79365956	ENSMUSE00000261017	0	2
GSMG0014246	Tmem184b	e7.0	36627	36718	1.00052	0.991024	chr15:79360684-79403304	transmembrane protein 184b	4732495E13Rik	ENSMUSG00000009035	223693	0	0	0	0	0	0	0	0	0	chr15	-	79366587	79366678	ENSMUSE00000126530	0	2
GSMG0014246	Tmem184b	e4.0	26093	26258	0.971493	0.707542	chr15:79360684-79403304	transmembrane protein 184b	4732495E13Rik	ENSMUSG00000009035	223693	0	0	1	0	0	1	0	0	0	chr15	-	79377047	79377212	ENSMUSE00000261048	0	2
GSMG0014246	Tmem184b	e3.0	24592	24841	1.09555	0.343042	chr15:79360684-79403304	transmembrane protein 184b	4732495E13Rik	ENSMUSG00000009035	223693	0	0	1	0	0	1	0	0	0	chr15	-	79378464	79378713	ENSMUSE00000356919, ENSMUSE00001438237	0	2
GSMG0014246	Tmem184b	e5.0	33317	33407	0.982863	0.851741	chr15:79360684-79403304	transmembrane protein 184b	4732495E13Rik	ENSMUSG00000009035	223693	0	0	0	0	0	0	0	0	0	chr15	-	79369898	79369988	ENSMUSE00000261039, ENSMUSE00001436778	0	2
GSMG0014246	Tmem184b	e11.0	40420	42621	1.07238	0.184707	chr15:79360684-79403304	transmembrane protein 184b	4732495E13Rik	ENSMUSG00000009035	223693	0	0	0	0	0	0	0	0	0	chr15	-	79360684	79362885	ENSMUSE00000516347	0	1
GSMG0014246	Tmem184b	e6.0	33560	33635	0.940336	0.28286	chr15:79360684-79403304	transmembrane protein 184b	4732495E13Rik	ENSMUSG00000009035	223693	0	0	0	0	0	0	0	0	0	chr15	-	79369670	79369745	ENSMUSE00000126527	0	2
GSMG0014246	Tmem184b	e10.0	39627	39647	1.01318	0.869728	chr15:79360684-79403304	transmembrane protein 184b	4732495E13Rik	ENSMUSG00000009035	223693	0	0	0	0	0	1	0	0	0	chr15	-	79363658	79363678	ENSMUSE00001429694	1	0
GSMG0014246	Tmem184b	e1.0	1	120	1.01831	0.946318	chr15:79360684-79403304	transmembrane protein 184b	4732495E13Rik	ENSMUSG00000009035	223693	0	0	1	0	0	0	0	0	0	chr15	-	79403185	79403304	NA	0	0
GSMG0014246	Tmem184b	e9.0	37826	38020	0.951982	0.535757	chr15:79360684-79403304	transmembrane protein 184b	4732495E13Rik	ENSMUSG00000009035	223693	0	0	0	0	0	0	0	0	0	chr15	-	79365285	79365479	ENSMUSE00000126532	0	2
GSMG0014247	Csnk1e	e3.0	3204	3286	0.953597	0.457735	chr15:79417852-79442057	casein kinase 1, epsilon	CK1epsilon,CKIepsilon,KC1epsilon,tau	ENSMUSG00000022433	27373	0	0	0	0	0	0	0	0	0	chr15	-	79438772	79438854	NA	0	1
GSMG0014247	Csnk1e	e11.0	21048	21240	1.01511	0.809485	chr15:79417852-79442057	casein kinase 1, epsilon	CK1epsilon,CKIepsilon,KC1epsilon,tau	ENSMUSG00000022433	27373	1	0	0	0	0	0	0	0	0	chr15	-	79420818	79421010	ENSMUSE00000126510	0	2
GSMG0014247	Csnk1e	e10.0	18003	19577	0.878995	0.28586	chr15:79417852-79442057	casein kinase 1, epsilon	CK1epsilon,CKIepsilon,KC1epsilon,tau	ENSMUSG00000022433	27373	1	0	0	0	0	0	0	0	0	chr15	-	79422481	79424055	ENSMUSE00000718337	0	0
GSMG0014247	Csnk1e	e9.0	17803	17906	0.739799	0.112421	chr15:79417852-79442057	casein kinase 1, epsilon	CK1epsilon,CKIepsilon,KC1epsilon,tau	ENSMUSG00000022433	27373	1	0	0	0	0	0	0	0	0	chr15	-	79424152	79424255	ENSMUSE00000647824	0	0
GSMG0014247	Csnk1e	e8.0	17070	17218	1.04168	0.514766	chr15:79417852-79442057	casein kinase 1, epsilon	CK1epsilon,CKIepsilon,KC1epsilon,tau	ENSMUSG00000022433	27373	0	0	0	0	0	0	0	0	0	chr15	-	79424840	79424988	ENSMUSE00000476709	0	2
GSMG0014247	Csnk1e	e13.0	22090	22153	1.07142	0.447033	chr15:79417852-79442057	casein kinase 1, epsilon	CK1epsilon,CKIepsilon,KC1epsilon,tau	ENSMUSG00000022433	27373	1	0	0	0	0	0	0	0	0	chr15	-	79419905	79419968	ENSMUSE00001216175, ENSMUSE00001284641	0	2
GSMG0014247	Csnk1e	e5.0	12198	12346	0.975874	0.713152	chr15:79417852-79442057	casein kinase 1, epsilon	CK1epsilon,CKIepsilon,KC1epsilon,tau	ENSMUSG00000022433	27373	0	0	0	0	0	0	0	0	0	chr15	-	79429712	79429860	ENSMUSE00000557632	0	2
GSMG0014247	Csnk1e	e14.0	22871	24206	1.01452	0.705461	chr15:79417852-79442057	casein kinase 1, epsilon	CK1epsilon,CKIepsilon,KC1epsilon,tau	ENSMUSG00000022433	27373	1	0	0	0	0	0	0	0	0	chr15	-	79417852	79419187	NA	0	0
GSMG0014247	Csnk1e	e12.0	21335	21474	1.02706	0.532962	chr15:79417852-79442057	casein kinase 1, epsilon	CK1epsilon,CKIepsilon,KC1epsilon,tau	ENSMUSG00000022433	27373	1	0	0	0	0	0	0	0	0	chr15	-	79420584	79420723	ENSMUSE00001301507, ENSMUSE00001214700	0	2
GSMG0014247	Csnk1e	e1.0	1	130	1.03501	0.932703	chr15:79417852-79442057	casein kinase 1, epsilon	CK1epsilon,CKIepsilon,KC1epsilon,tau	ENSMUSG00000022433	27373	0	0	1	0	0	0	0	0	0	chr15	-	79441928	79442057	NA	0	0
GSMG0014247	Csnk1e	e3.0	3199	3203	1.06968	0.528271	chr15:79417852-79442057	casein kinase 1, epsilon	CK1epsilon,CKIepsilon,KC1epsilon,tau	ENSMUSG00000022433	27373	0	0	0	0	0	0	0	0	0	chr15	-	79438855	79438859	NA	1	1
GSMG0014247	Csnk1e	e7.0	16388	16558	0.95152	0.128621	chr15:79417852-79442057	casein kinase 1, epsilon	CK1epsilon,CKIepsilon,KC1epsilon,tau	ENSMUSG00000022433	27373	0	0	0	0	0	0	0	0	0	chr15	-	79425500	79425670	ENSMUSE00001262194, ENSMUSE00001249259	0	2
GSMG0014247	Csnk1e	e4.0	11893	12003	0.992298	0.85062	chr15:79417852-79442057	casein kinase 1, epsilon	CK1epsilon,CKIepsilon,KC1epsilon,tau	ENSMUSG00000022433	27373	0	0	0	0	0	0	0	0	0	chr15	-	79430055	79430165	ENSMUSE00000377323, ENSMUSE00001438402	0	2
GSMG0014247	Csnk1e	e6.0	15571	15799	0.999602	0.988715	chr15:79417852-79442057	casein kinase 1, epsilon	CK1epsilon,CKIepsilon,KC1epsilon,tau	ENSMUSG00000022433	27373	0	0	0	0	0	0	0	0	0	chr15	-	79426259	79426487	ENSMUSE00001271356, ENSMUSE00001306160	0	2
GSMG0014249	Kcnj4	e1.0	1	52	1.16995	0.751582	chr15:79483716-79505247	potassium inwardly-rectifying channel, subfamily J, member 4	IRK3,Kcnf2,Kir2.3,MB-IRK3	ENSMUSG00000044216	16520	0	0	0	0	0	0	0	0	0	chr15	-	79505196	79505247	NA	0	0
GSMG0014249	Kcnj4	e2.0	19429	21532	0.998145	0.751582	chr15:79483716-79505247	potassium inwardly-rectifying channel, subfamily J, member 4	IRK3,Kcnf2,Kir2.3,MB-IRK3	ENSMUSG00000044216	16520	0	0	0	0	0	0	0	0	0	chr15	-	79483716	79485819	NA	0	0
GSMG0014250	Ddx17	e12.0	14828	15063	1.07749	0.124627	chr15:79527696-79546741	DEAD (Asp-Glu-Ala-Asp) box polypeptide 17	2610007K22Rik,A430025E01Rik,LOC381024,p72	ENSMUSG00000055065	67040	0	0	0	0	0	0	0	0	0	chr15	-	79531679	79531914	NA	0	1
GSMG0014250	Ddx17	e12.0	15064	15070	0.994356	0.92077	chr15:79527696-79546741	DEAD (Asp-Glu-Ala-Asp) box polypeptide 17	2610007K22Rik,A430025E01Rik,LOC381024,p72	ENSMUSG00000055065	67040	0	0	0	0	0	0	0	0	0	chr15	-	79531672	79531678	NA	1	1
GSMG0014250	Ddx17	e2.0	2886	3036	0.990989	0.868571	chr15:79527696-79546741	DEAD (Asp-Glu-Ala-Asp) box polypeptide 17	2610007K22Rik,A430025E01Rik,LOC381024,p72	ENSMUSG00000055065	67040	0	0	0	0	0	0	0	0	0	chr15	-	79543706	79543856	ENSMUSE00000473543	0	1
GSMG0014250	Ddx17	e6.0	7282	7423	0.997274	0.935678	chr15:79527696-79546741	DEAD (Asp-Glu-Ala-Asp) box polypeptide 17	2610007K22Rik,A430025E01Rik,LOC381024,p72	ENSMUSG00000055065	67040	0	0	0	0	0	0	0	0	0	chr15	-	79539319	79539460	ENSMUSE00000557609	0	1
GSMG0014250	Ddx17	e4.0	5575	5708	0.936513	0.015315	chr15:79527696-79546741	DEAD (Asp-Glu-Ala-Asp) box polypeptide 17	2610007K22Rik,A430025E01Rik,LOC381024,p72	ENSMUSG00000055065	67040	0	0	0	0	0	0	0	0	0	chr15	-	79541034	79541167	ENSMUSE00000260669	0	1
GSMG0014250	Ddx17	e11.0	10726	10785	0.993941	0.9016	chr15:79527696-79546741	DEAD (Asp-Glu-Ala-Asp) box polypeptide 17	2610007K22Rik,A430025E01Rik,LOC381024,p72	ENSMUSG00000055065	67040	0	0	0	0	0	0	0	0	0	chr15	-	79535957	79536016	ENSMUSE00000126462	0	1
GSMG0014250	Ddx17	ae12.0	13825	14827	1.47411	0.59334	chr15:79527696-79546741	DEAD (Asp-Glu-Ala-Asp) box polypeptide 17	2610007K22Rik,A430025E01Rik,LOC381024,p72	ENSMUSG00000055065	67040	0	0	0	0	0	0	0	0	0	chr15	-	79531915	79532917	NA	0	NA
GSMG0014250	Ddx17	e13.0	16225	19046	0.999785	0.996785	chr15:79527696-79546741	DEAD (Asp-Glu-Ala-Asp) box polypeptide 17	2610007K22Rik,A430025E01Rik,LOC381024,p72	ENSMUSG00000055065	67040	1	0	0	0	0	0	0	0	0	chr15	-	79527696	79530517	NA	0	0
GSMG0014250	Ddx17	e5.0	6264	6329	0.959899	0.331105	chr15:79527696-79546741	DEAD (Asp-Glu-Ala-Asp) box polypeptide 17	2610007K22Rik,A430025E01Rik,LOC381024,p72	ENSMUSG00000055065	67040	0	0	0	0	0	0	0	0	0	chr15	-	79540413	79540478	ENSMUSE00000557611	0	1
GSMG0014250	Ddx17	e10.0	9684	9745	1.01199	0.871458	chr15:79527696-79546741	DEAD (Asp-Glu-Ala-Asp) box polypeptide 17	2610007K22Rik,A430025E01Rik,LOC381024,p72	ENSMUSG00000055065	67040	0	0	0	0	0	0	0	0	0	chr15	-	79536997	79537058	ENSMUSE00000126474	0	1
GSMG0014250	Ddx17	e8.0	8011	8183	1.02292	0.44959	chr15:79527696-79546741	DEAD (Asp-Glu-Ala-Asp) box polypeptide 17	2610007K22Rik,A430025E01Rik,LOC381024,p72	ENSMUSG00000055065	67040	0	0	0	0	0	0	0	0	0	chr15	-	79538559	79538731	ENSMUSE00000557607	0	1
GSMG0014250	Ddx17	ae12.0	13532	13824	1.59293	0.436649	chr15:79527696-79546741	DEAD (Asp-Glu-Ala-Asp) box polypeptide 17	2610007K22Rik,A430025E01Rik,LOC381024,p72	ENSMUSG00000055065	67040	0	0	0	0	0	0	0	0	0	chr15	-	79532918	79533210	NA	0	NA
GSMG0014250	Ddx17	e7.0	7764	7924	0.999498	0.989729	chr15:79527696-79546741	DEAD (Asp-Glu-Ala-Asp) box polypeptide 17	2610007K22Rik,A430025E01Rik,LOC381024,p72	ENSMUSG00000055065	67040	0	0	0	0	0	0	0	0	0	chr15	-	79538818	79538978	ENSMUSE00000126476	0	1
GSMG0014250	Ddx17	ae11.0	10786	12081	1.44116	0.622373	chr15:79527696-79546741	DEAD (Asp-Glu-Ala-Asp) box polypeptide 17	2610007K22Rik,A430025E01Rik,LOC381024,p72	ENSMUSG00000055065	67040	0	0	0	0	0	0	0	0	0	chr15	-	79534661	79535956	NA	0	1
GSMG0014250	Ddx17	e1.0	1	547	1.02903	0.917777	chr15:79527696-79546741	DEAD (Asp-Glu-Ala-Asp) box polypeptide 17	2610007K22Rik,A430025E01Rik,LOC381024,p72	ENSMUSG00000055065	67040	0	0	0	0	0	0	0	0	0	chr15	-	79546195	79546741	ENSMUSE00000460302	0	0
GSMG0014250	Ddx17	e9.0	9197	9307	0.988842	0.706603	chr15:79527696-79546741	DEAD (Asp-Glu-Ala-Asp) box polypeptide 17	2610007K22Rik,A430025E01Rik,LOC381024,p72	ENSMUSG00000055065	67040	0	0	0	0	0	0	0	0	0	chr15	-	79537435	79537545	ENSMUSE00000126471	0	1
GSMG0014250	Ddx17	e3.0	4156	4255	0.928343	0.052872	chr15:79527696-79546741	DEAD (Asp-Glu-Ala-Asp) box polypeptide 17	2610007K22Rik,A430025E01Rik,LOC381024,p72	ENSMUSG00000055065	67040	0	0	0	0	0	0	0	0	0	chr15	-	79542487	79542586	ENSMUSE00000512219	0	1
GSMG0014256	Josd1	e3.0	10631	10825	0.903914	0.226052	chr15:79674250-79687921	Josephin domain containing 1	1300006C06Rik	ENSMUSG00000022426	74158	0	0	0	0	0	0	0	0	0	chr15	-	79677097	79677291	ENSMUSE00000126408	0	0
GSMG0014256	Josd1	e4.0	11743	13672	1.00907	0.651964	chr15:79674250-79687921	Josephin domain containing 1	1300006C06Rik	ENSMUSG00000022426	74158	0	0	0	0	0	0	0	0	0	chr15	-	79674250	79676179	NA	0	0
GSMG0014256	Josd1	e1.0	1	1189	0.989079	0.892828	chr15:79674250-79687921	Josephin domain containing 1	1300006C06Rik	ENSMUSG00000022426	74158	0	0	0	0	0	0	0	0	0	chr15	-	79686733	79687921	NA	0	0
GSMG0014256	Josd1	e2.0	10395	10523	0.977756	0.7966	chr15:79674250-79687921	Josephin domain containing 1	1300006C06Rik	ENSMUSG00000022426	74158	0	0	0	0	0	0	0	0	0	chr15	-	79677399	79677527	ENSMUSE00000126402	0	0
GSMG0014258	Sun2	e18.0	16978	18275	0.911926	0.203842	chr15:79724068-79742537	Sad1 and UNC84 domain containing 2	B230369L08Rik,Unc84b	ENSMUSG00000042524	223697	0	0	0	0	0	0	0	0	0	chr15	-	79724263	79725560	NA	0	2
GSMG0014258	Sun2	e2.0	2657	2817	0.786698	0.190702	chr15:79724068-79742537	Sad1 and UNC84 domain containing 2	B230369L08Rik,Unc84b	ENSMUSG00000042524	223697	0	0	0	0	0	0	0	0	0	chr15	-	79739721	79739881	ENSMUSE00001267567, ENSMUSE00001240098	0	1
GSMG0014258	Sun2	e4.0	3878	4018	0.881926	0.462463	chr15:79724068-79742537	Sad1 and UNC84 domain containing 2	B230369L08Rik,Unc84b	ENSMUSG00000042524	223697	0	0	0	0	0	0	0	0	0	chr15	-	79738520	79738660	ENSMUSE00001230401, ENSMUSE00001297233	0	2
GSMG0014258	Sun2	e9.0	12194	12448	1.19849	0.152948	chr15:79724068-79742537	Sad1 and UNC84 domain containing 2	B230369L08Rik,Unc84b	ENSMUSG00000042524	223697	0	0	0	0	0	0	0	0	0	chr15	-	79730090	79730344	ENSMUSE00001276440, ENSMUSE00001252528	0	2
GSMG0014258	Sun2	e10.0	12980	13057	1.44585	0.0404729	chr15:79724068-79742537	Sad1 and UNC84 domain containing 2	B230369L08Rik,Unc84b	ENSMUSG00000042524	223697	0	0	0	0	0	0	0	0	0	chr15	-	79729481	79729558	ENSMUSE00001209529, ENSMUSE00001304699	0	2
GSMG0014258	Sun2	e7.0	6613	6619	1.04503	0.862327	chr15:79724068-79742537	Sad1 and UNC84 domain containing 2	B230369L08Rik,Unc84b	ENSMUSG00000042524	223697	0	0	0	0	0	0	0	0	0	chr15	-	79735919	79735925	NA	1	1
GSMG0014258	Sun2	e18.0	18276	18470	0.983541	0.908859	chr15:79724068-79742537	Sad1 and UNC84 domain containing 2	B230369L08Rik,Unc84b	ENSMUSG00000042524	223697	0	0	0	0	0	0	0	0	0	chr15	-	79724068	79724262	NA	0	0
GSMG0014258	Sun2	e11.0	13462	13505	1.11989	0.464126	chr15:79724068-79742537	Sad1 and UNC84 domain containing 2	B230369L08Rik,Unc84b	ENSMUSG00000042524	223697	0	0	0	0	0	0	0	0	0	chr15	-	79729033	79729076	ENSMUSE00001289240, ENSMUSE00001231016	0	2
GSMG0014258	Sun2	e6.0	5379	5472	1.19864	0.335824	chr15:79724068-79742537	Sad1 and UNC84 domain containing 2	B230369L08Rik,Unc84b	ENSMUSG00000042524	223697	0	0	0	0	0	0	0	0	0	chr15	-	79737066	79737159	ENSMUSE00001230015, ENSMUSE00001265643	0	2
GSMG0014258	Sun2	e13.0	14454	14675	1.09171	0.485854	chr15:79724068-79742537	Sad1 and UNC84 domain containing 2	B230369L08Rik,Unc84b	ENSMUSG00000042524	223697	0	0	0	1	0	0	0	0	0	chr15	-	79727863	79728084	ENSMUSE00000259741	0	2
GSMG0014258	Sun2	e3.0	3528	3718	1.03746	0.804284	chr15:79724068-79742537	Sad1 and UNC84 domain containing 2	B230369L08Rik,Unc84b	ENSMUSG00000042524	223697	0	0	0	0	0	0	0	0	0	chr15	-	79738820	79739010	ENSMUSE00001205446, ENSMUSE00001239051	0	2
GSMG0014258	Sun2	e12.0	13957	14122	1.07014	0.745305	chr15:79724068-79742537	Sad1 and UNC84 domain containing 2	B230369L08Rik,Unc84b	ENSMUSG00000042524	223697	0	0	0	1	0	0	0	0	0	chr15	-	79728416	79728581	ENSMUSE00000259743	0	2
GSMG0014258	Sun2	e5.0	4970	5065	0.992905	0.953679	chr15:79724068-79742537	Sad1 and UNC84 domain containing 2	B230369L08Rik,Unc84b	ENSMUSG00000042524	223697	0	0	0	0	0	1	0	0	0	chr15	-	79737473	79737568	ENSMUSE00001253375, ENSMUSE00001265692	0	1
GSMG0014258	Sun2	e17.0	15904	15996	1.02745	0.627753	chr15:79724068-79742537	Sad1 and UNC84 domain containing 2	B230369L08Rik,Unc84b	ENSMUSG00000042524	223697	0	0	0	1	0	0	0	0	0	chr15	-	79726542	79726634	ENSMUSE00001238826, ENSMUSE00001282252	0	2
GSMG0014258	Sun2	e14.0	14938	15022	0.975412	0.797618	chr15:79724068-79742537	Sad1 and UNC84 domain containing 2	B230369L08Rik,Unc84b	ENSMUSG00000042524	223697	0	0	0	1	0	0	0	0	0	chr15	-	79727516	79727600	ENSMUSE00001299319, ENSMUSE00001281871	0	2
GSMG0014258	Sun2	e7.0	6620	6692	1.04139	0.810583	chr15:79724068-79742537	Sad1 and UNC84 domain containing 2	B230369L08Rik,Unc84b	ENSMUSG00000042524	223697	0	0	0	0	0	0	0	0	0	chr15	-	79735846	79735918	NA	0	1
GSMG0014258	Sun2	e8.0	8303	8430	1.11592	0.521133	chr15:79724068-79742537	Sad1 and UNC84 domain containing 2	B230369L08Rik,Unc84b	ENSMUSG00000042524	223697	0	0	0	0	0	0	0	0	0	chr15	-	79734108	79734235	ENSMUSE00001213161, ENSMUSE00001287797	0	2
GSMG0014258	Sun2	e15.0	15372	15487	1.02251	0.872676	chr15:79724068-79742537	Sad1 and UNC84 domain containing 2	B230369L08Rik,Unc84b	ENSMUSG00000042524	223697	0	0	0	1	0	0	0	0	0	chr15	-	79727051	79727166	ENSMUSE00001247825, ENSMUSE00001212810	0	2
GSMG0014258	Sun2	e16.0	15580	15747	0.942261	0.389561	chr15:79724068-79742537	Sad1 and UNC84 domain containing 2	B230369L08Rik,Unc84b	ENSMUSG00000042524	223697	0	0	0	1	0	0	0	0	0	chr15	-	79726791	79726958	ENSMUSE00001222946, ENSMUSE00001209741	0	2
GSMG0014259	Dnal4	e2.0	9447	9652	1.0676	0.266531	chr15:79761456-79774467	dynein, axonemal, light chain 4	D15Ertd424e,Dnalc4	ENSMUSG00000022420	54152	0	0	0	0	0	0	0	0	0	chr15	-	79764816	79765021	ENSMUSE00000259610	0	2
GSMG0014259	Dnal4	e3.0	10875	10958	1.01286	0.89745	chr15:79761456-79774467	dynein, axonemal, light chain 4	D15Ertd424e,Dnalc4	ENSMUSG00000022420	54152	0	0	0	0	0	0	0	0	0	chr15	-	79763510	79763593	ENSMUSE00000126372	0	2
GSMG0014259	Dnal4	e1.0	1	109	0.935669	0.550376	chr15:79761456-79774467	dynein, axonemal, light chain 4	D15Ertd424e,Dnalc4	ENSMUSG00000022420	54152	0	0	0	0	0	0	0	0	0	chr15	-	79774359	79774467	ENSMUSE00000126368	0	0
GSMG0014259	Dnal4	e4.0	11943	13012	0.98765	0.359147	chr15:79761456-79774467	dynein, axonemal, light chain 4	D15Ertd424e,Dnalc4	ENSMUSG00000022420	54152	0	0	0	0	0	0	0	0	0	chr15	-	79761456	79762525	NA	0	0
GSMG0014260	Nptxr // Cbx6 // Npcd	e5.0	5356	5410	0.931619	0.630242	chr15:79786352-79834333	neuronal pentraxin receptor // chromobox 6 // neuronal pentraxin chromo domain	1700036C17Rik,5730406O18Rik,Cbx6-Nptxr,D15Bwg0580e,neuronalpentraxinwithchromodomain,NPCD,NPR	ENSMUSG00000022421,ENSMUSG00000089715,ENSMUSG00000089837	494448,504193,73340	0	0	0	0	0	0	0	0	0	chr15	-	79828924	79828978	NA	0	0
GSMG0014260	Nptxr // Cbx6 // Npcd	e8.0	41484	41731	1.04736	0.531058	chr15:79786352-79834333	neuronal pentraxin receptor // chromobox 6 // neuronal pentraxin chromo domain	1700036C17Rik,5730406O18Rik,Cbx6-Nptxr,D15Bwg0580e,neuronalpentraxinwithchromodomain,NPCD,NPR	ENSMUSG00000022421,ENSMUSG00000089715,ENSMUSG00000089837	494448,504193,73340	1	0	1	0	0	0	0	0	0	chr15	-	79792603	79792850	ENSMUSE00001279633, ENSMUSE00001289852	0	1
GSMG0014260	Nptxr // Cbx6 // Npcd	e5.0	5411	5646	0.90063	0.323027	chr15:79786352-79834333	neuronal pentraxin receptor // chromobox 6 // neuronal pentraxin chromo domain	1700036C17Rik,5730406O18Rik,Cbx6-Nptxr,D15Bwg0580e,neuronalpentraxinwithchromodomain,NPCD,NPR	ENSMUSG00000022421,ENSMUSG00000089715,ENSMUSG00000089837	494448,504193,73340	0	0	0	0	0	0	0	0	0	chr15	-	79828688	79828923	NA	0	0
GSMG0014260	Nptxr // Cbx6 // Npcd	e4.0	756	822	0.952552	0.536511	chr15:79786352-79834333	neuronal pentraxin receptor // chromobox 6 // neuronal pentraxin chromo domain	1700036C17Rik,5730406O18Rik,Cbx6-Nptxr,D15Bwg0580e,neuronalpentraxinwithchromodomain,NPCD,NPR	ENSMUSG00000022421,ENSMUSG00000089715,ENSMUSG00000089837	494448,504193,73340	0	0	1	0	0	0	0	0	0	chr15	-	79833512	79833578	ENSMUSE00001230392, ENSMUSE00001219487, ENSMUSE00001220013	0	1
GSMG0014260	Nptxr // Cbx6 // Npcd	e7.0	39863	40078	1.09388	0.294059	chr15:79786352-79834333	neuronal pentraxin receptor // chromobox 6 // neuronal pentraxin chromo domain	1700036C17Rik,5730406O18Rik,Cbx6-Nptxr,D15Bwg0580e,neuronalpentraxinwithchromodomain,NPCD,NPR	ENSMUSG00000022421,ENSMUSG00000089715,ENSMUSG00000089837	494448,504193,73340	0	0	0	0	0	0	0	0	0	chr15	-	79794256	79794471	NA	0	1
GSMG0014260	Nptxr // Cbx6 // Npcd	ae5.0	5647	6294	0.902362	0.238696	chr15:79786352-79834333	neuronal pentraxin receptor // chromobox 6 // neuronal pentraxin chromo domain	1700036C17Rik,5730406O18Rik,Cbx6-Nptxr,D15Bwg0580e,neuronalpentraxinwithchromodomain,NPCD,NPR	ENSMUSG00000022421,ENSMUSG00000089715,ENSMUSG00000089837	494448,504193,73340	0	0	0	0	0	0	0	0	0	chr15	-	79828040	79828687	NA	0	0
GSMG0014260	Nptxr // Cbx6 // Npcd	e3.0	567	632	0.912113	0.112665	chr15:79786352-79834333	neuronal pentraxin receptor // chromobox 6 // neuronal pentraxin chromo domain	1700036C17Rik,5730406O18Rik,Cbx6-Nptxr,D15Bwg0580e,neuronalpentraxinwithchromodomain,NPCD,NPR	ENSMUSG00000022421,ENSMUSG00000089715,ENSMUSG00000089837	494448,504193,73340	0	0	1	0	0	0	0	0	0	chr15	-	79833702	79833767	ENSMUSE00001276174, ENSMUSE00001251478, ENSMUSE00001308664	0	1
GSMG0014260	Nptxr // Cbx6 // Npcd	e1.0	1	191	1.00029	0.996445	chr15:79786352-79834333	neuronal pentraxin receptor // chromobox 6 // neuronal pentraxin chromo domain	1700036C17Rik,5730406O18Rik,Cbx6-Nptxr,D15Bwg0580e,neuronalpentraxinwithchromodomain,NPCD,NPR	ENSMUSG00000022421,ENSMUSG00000089715,ENSMUSG00000089837	494448,504193,73340	0	0	1	0	0	0	0	0	0	chr15	-	79834143	79834333	NA	0	0
GSMG0014260	Nptxr // Cbx6 // Npcd	e2.0	376	419	0.948112	0.458908	chr15:79786352-79834333	neuronal pentraxin receptor // chromobox 6 // neuronal pentraxin chromo domain	1700036C17Rik,5730406O18Rik,Cbx6-Nptxr,D15Bwg0580e,neuronalpentraxinwithchromodomain,NPCD,NPR	ENSMUSG00000022421,ENSMUSG00000089715,ENSMUSG00000089837	494448,504193,73340	0	0	1	0	0	0	0	0	0	chr15	-	79833915	79833958	ENSMUSE00001307296, ENSMUSE00001226459, ENSMUSE00001257000	0	1
GSMG0014260	Nptxr // Cbx6 // Npcd	ae5.0	6295	10436	0.909203	0.0984789	chr15:79786352-79834333	neuronal pentraxin receptor // chromobox 6 // neuronal pentraxin chromo domain	1700036C17Rik,5730406O18Rik,Cbx6-Nptxr,D15Bwg0580e,neuronalpentraxinwithchromodomain,NPCD,NPR	ENSMUSG00000022421,ENSMUSG00000089715,ENSMUSG00000089837	494448,504193,73340	0	0	0	0	0	0	0	0	0	chr15	-	79823898	79828039	NA	0	NA
GSMG0014260	Nptxr // Cbx6 // Npcd	e10.0	43889	44068	1.10352	0.272691	chr15:79786352-79834333	neuronal pentraxin receptor // chromobox 6 // neuronal pentraxin chromo domain	1700036C17Rik,5730406O18Rik,Cbx6-Nptxr,D15Bwg0580e,neuronalpentraxinwithchromodomain,NPCD,NPR	ENSMUSG00000022421,ENSMUSG00000089715,ENSMUSG00000089837	494448,504193,73340	1	0	0	0	0	0	0	0	0	chr15	-	79790266	79790445	ENSMUSE00001287822, ENSMUSE00001289819, ENSMUSE00001237858	0	1
GSMG0014260	Nptxr // Cbx6 // Npcd	e11.0	44418	47982	1.08852	0.522648	chr15:79786352-79834333	neuronal pentraxin receptor // chromobox 6 // neuronal pentraxin chromo domain	1700036C17Rik,5730406O18Rik,Cbx6-Nptxr,D15Bwg0580e,neuronalpentraxinwithchromodomain,NPCD,NPR	ENSMUSG00000022421,ENSMUSG00000089715,ENSMUSG00000089837	494448,504193,73340	1	0	0	0	0	0	0	0	0	chr15	-	79786352	79789916	ENSMUSE00000966916	0	0
GSMG0014260	Nptxr // Cbx6 // Npcd	e6.0	29567	30359	0.861123	0.864458	chr15:79786352-79834333	neuronal pentraxin receptor // chromobox 6 // neuronal pentraxin chromo domain	1700036C17Rik,5730406O18Rik,Cbx6-Nptxr,D15Bwg0580e,neuronalpentraxinwithchromodomain,NPCD,NPR	ENSMUSG00000022421,ENSMUSG00000089715,ENSMUSG00000089837	494448,504193,73340	0	0	1	0	0	0	0	0	0	chr15	-	79803975	79804767	NA	0	0
GSMG0014260	Nptxr // Cbx6 // Npcd	e7.0	39859	39862	1.09896	0.691936	chr15:79786352-79834333	neuronal pentraxin receptor // chromobox 6 // neuronal pentraxin chromo domain	1700036C17Rik,5730406O18Rik,Cbx6-Nptxr,D15Bwg0580e,neuronalpentraxinwithchromodomain,NPCD,NPR	ENSMUSG00000022421,ENSMUSG00000089715,ENSMUSG00000089837	494448,504193,73340	0	0	0	0	0	0	0	0	0	chr15	-	79794472	79794475	NA	1	1
GSMG0014262	Cbx7	e4.0	11331	11397	0.943276	0.335	chr15:79915807-79932768	chromobox 7	1600014J01Rik,D15Ertd417e	ENSMUSG00000053411	52609	0	0	0	0	0	0	0	0	0	chr15	-	79921372	79921438	ENSMUSE00000259133	0	2
GSMG0014262	Cbx7	e6.0	14293	16962	1.01434	0.213556	chr15:79915807-79932768	chromobox 7	1600014J01Rik,D15Ertd417e	ENSMUSG00000053411	52609	0	0	0	0	0	0	0	0	0	chr15	-	79915807	79918476	NA	0	0
GSMG0014262	Cbx7	e5.0	13944	14016	1.032	0.74122	chr15:79915807-79932768	chromobox 7	1600014J01Rik,D15Ertd417e	ENSMUSG00000053411	52609	0	0	0	0	0	0	0	0	0	chr15	-	79918753	79918825	ENSMUSE00000647697	0	2
GSMG0014262	Cbx7	e3.0	9232	9297	0.861158	0.0151487	chr15:79915807-79932768	chromobox 7	1600014J01Rik,D15Ertd417e	ENSMUSG00000053411	52609	0	0	0	0	0	0	0	0	0	chr15	-	79923472	79923537	ENSMUSE00001208581, ENSMUSE00001229126, ENSMUSE00001257156	0	2
GSMG0014262	Cbx7	e1.0	1	321	0.800249	0.294734	chr15:79915807-79932768	chromobox 7	1600014J01Rik,D15Ertd417e	ENSMUSG00000053411	52609	0	0	0	0	0	0	0	0	0	chr15	-	79932448	79932768	ENSMUSE00000959612	0	0
GSMG0014262	Cbx7	ae5.0	13701	13943	1.09876	0.406874	chr15:79915807-79932768	chromobox 7	1600014J01Rik,D15Ertd417e	ENSMUSG00000053411	52609	0	0	0	0	0	0	0	0	0	chr15	-	79918826	79919068	NA	0	NA
GSMG0014262	Cbx7	e2.0	2140	2183	0.818005	0.0615672	chr15:79915807-79932768	chromobox 7	1600014J01Rik,D15Ertd417e	ENSMUSG00000053411	52609	0	0	0	0	0	0	0	0	0	chr15	-	79930586	79930629	ENSMUSE00001256194, ENSMUSE00001243362	0	2
GSMG0014262	Cbx7	ae5.0	13665	13700	1.11837	0.523645	chr15:79915807-79932768	chromobox 7	1600014J01Rik,D15Ertd417e	ENSMUSG00000053411	52609	0	0	0	0	0	0	0	0	0	chr15	-	79919069	79919104	NA	0	NA
GSMG0014263	Pdgfb	e7.0	17552	18909	0.974719	0.576314	chr15:79995900-80014808	platelet derived growth factor, B polypeptide	PDGF-B,Sis	ENSMUSG00000000489	18591	0	0	0	0	0	0	0	0	0	chr15	-	79995900	79997257	NA	0	2
GSMG0014263	Pdgfb	e5.0	14336	14480	1.19431	0.286733	chr15:79995900-80014808	platelet derived growth factor, B polypeptide	PDGF-B,Sis	ENSMUSG00000000489	18591	0	0	0	0	0	0	0	0	0	chr15	-	80000329	80000473	ENSMUSE00000126335	0	2
GSMG0014263	Pdgfb	e2.0	9244	9340	0.993422	0.977756	chr15:79995900-80014808	platelet derived growth factor, B polypeptide	PDGF-B,Sis	ENSMUSG00000000489	18591	0	0	0	0	0	0	0	0	0	chr15	-	80005469	80005565	ENSMUSE00000126332, ENSMUSE00001442987, ENSMUSE00001437556	0	2
GSMG0014263	Pdgfb	e3.0	11395	11484	1.10226	0.655093	chr15:79995900-80014808	platelet derived growth factor, B polypeptide	PDGF-B,Sis	ENSMUSG00000000489	18591	0	0	0	0	0	0	0	0	0	chr15	-	80003325	80003414	ENSMUSE00000126334, ENSMUSE00001436927	0	2
GSMG0014263	Pdgfb	e6.0	17105	17253	0.923402	0.639789	chr15:79995900-80014808	platelet derived growth factor, B polypeptide	PDGF-B,Sis	ENSMUSG00000000489	18591	0	0	0	0	0	0	0	0	0	chr15	-	79997556	79997704	ENSMUSE00000259046	0	2
GSMG0014263	Pdgfb	e4.0	12922	13127	1.15064	0.387867	chr15:79995900-80014808	platelet derived growth factor, B polypeptide	PDGF-B,Sis	ENSMUSG00000000489	18591	0	0	0	0	0	0	0	0	0	chr15	-	80001682	80001887	ENSMUSE00000126330	0	2
GSMG0014265	Rpl3	e9.0	5301	5420	0.839346	0.0448297	chr15:80077781-80083406	ribosomal protein L3	F2,J1	ENSMUSG00000060036	27367	0	0	0	0	0	0	0	0	0	chr15	-	80077987	80078106	ENSMUSE00000490714, ENSMUSE00001333125	0	1
GSMG0014265	Rpl3	e8.0	4981	5076	0.85594	0.0109678	chr15:80077781-80083406	ribosomal protein L3	F2,J1	ENSMUSG00000060036	27367	0	0	0	0	0	0	0	0	0	chr15	-	80078331	80078426	ENSMUSE00000478081, ENSMUSE00001321162	0	1
GSMG0014265	Rpl3	e6.0	3557	3717	1.13678	0.141104	chr15:80077781-80083406	ribosomal protein L3	F2,J1	ENSMUSG00000060036	27367	0	0	0	0	0	0	0	0	0	chr15	-	80079690	80079850	ENSMUSE00000498632, ENSMUSE00001320412	0	1
GSMG0014265	Rpl3	e2.0	825	1017	1.12478	0.022057	chr15:80077781-80083406	ribosomal protein L3	F2,J1	ENSMUSG00000060036	27367	0	0	0	0	0	0	0	0	0	chr15	-	80082390	80082582	ENSMUSE00000516565, ENSMUSE00001334517	0	1
GSMG0014265	Rpl3	e5.0	2855	3041	0.946611	0.177246	chr15:80077781-80083406	ribosomal protein L3	F2,J1	ENSMUSG00000060036	27367	0	0	0	0	0	0	0	0	0	chr15	-	80080366	80080552	ENSMUSE00000501663, ENSMUSE00001321455	0	1
GSMG0014265	Rpl3	e3.0	1624	1792	0.937029	0.219659	chr15:80077781-80083406	ribosomal protein L3	F2,J1	ENSMUSG00000060036	27367	0	0	0	0	0	0	0	0	0	chr15	-	80081615	80081783	ENSMUSE00000496356, ENSMUSE00001325173	0	1
GSMG0014265	Rpl3	e1.0	1	83	0.792605	0.324146	chr15:80077781-80083406	ribosomal protein L3	F2,J1	ENSMUSG00000060036	27367	0	0	0	0	0	0	0	0	0	chr15	-	80083324	80083406	ENSMUSE00000680951	0	0
GSMG0014265	Rpl3	e7.0	4599	4700	0.993726	0.888539	chr15:80077781-80083406	ribosomal protein L3	F2,J1	ENSMUSG00000060036	27367	0	0	0	0	0	0	0	0	0	chr15	-	80078707	80078808	ENSMUSE00000488641, ENSMUSE00001327251	0	1
GSMG0014265	Rpl3	e10.0	5513	5626	0.956197	0.599527	chr15:80077781-80083406	ribosomal protein L3	F2,J1	ENSMUSG00000060036	27367	0	0	0	0	0	0	0	0	0	chr15	-	80077781	80077894	NA	0	0
GSMG0014265	Rpl3	e4.0	2376	2511	0.949331	0.372115	chr15:80077781-80083406	ribosomal protein L3	F2,J1	ENSMUSG00000060036	27367	0	0	0	0	0	0	0	0	0	chr15	-	80080896	80081031	ENSMUSE00001374416, ENSMUSE00001333529	0	1
GSMG0014268	Rps19bp1	e3.0	2913	3010	1.03588	0.648094	chr15:80260614-80264306	ribosomal protein S19 binding protein 1	2510038A11Rik,S19BP	ENSMUSG00000051518	66538	0	0	0	0	0	0	0	0	0	chr15	-	80261297	80261394	ENSMUSE00000377528, ENSMUSE00001443538	0	2
GSMG0014268	Rps19bp1	e4.0	3177	3693	0.987572	0.803724	chr15:80260614-80264306	ribosomal protein S19 binding protein 1	2510038A11Rik,S19BP	ENSMUSG00000051518	66538	0	0	0	0	0	0	0	0	0	chr15	-	80260614	80261130	NA	0	0
GSMG0014268	Rps19bp1	e1.0	1	80	1.05809	0.929733	chr15:80260614-80264306	ribosomal protein S19 binding protein 1	2510038A11Rik,S19BP	ENSMUSG00000051518	66538	0	0	0	0	0	0	0	0	0	chr15	-	80264227	80264306	NA	0	0
GSMG0014268	Rps19bp1	e2.0	190	324	1.02358	0.917889	chr15:80260614-80264306	ribosomal protein S19 binding protein 1	2510038A11Rik,S19BP	ENSMUSG00000051518	66538	0	0	0	0	0	0	0	0	0	chr15	-	80263983	80264117	ENSMUSE00000463261	0	2
GSMG0014273	Mkl1	e7.0	168201	168362	0.951338	0.554828	chr15:81012281-81190758	MKL (megakaryoblastic leukemia)/myocardin-like 1	Bsac,Mal,MRTF-A	ENSMUSG00000042292	223701	0	0	0	0	0	0	0	0	0	chr15	-	81022397	81022558	ENSMUSE00000557163	0	2
GSMG0014273	Mkl1	e12.0	173533	174528	0.992982	0.789317	chr15:81012281-81190758	MKL (megakaryoblastic leukemia)/myocardin-like 1	Bsac,Mal,MRTF-A	ENSMUSG00000042292	223701	0	0	0	0	0	0	0	0	0	chr15	-	81016231	81017226	ENSMUSE00000908625	0	2
GSMG0014273	Mkl1	e11.0	172640	172808	1.08041	0.339919	chr15:81012281-81190758	MKL (megakaryoblastic leukemia)/myocardin-like 1	Bsac,Mal,MRTF-A	ENSMUSG00000042292	223701	0	0	0	0	0	0	0	0	0	chr15	-	81017951	81018119	ENSMUSE00000557149	0	2
GSMG0014273	Mkl1	e15.0	176957	178478	1.0124	0.765171	chr15:81012281-81190758	MKL (megakaryoblastic leukemia)/myocardin-like 1	Bsac,Mal,MRTF-A	ENSMUSG00000042292	223701	0	0	0	0	0	0	0	0	0	chr15	-	81012281	81013802	ENSMUSE00000647576	0	0
GSMG0014273	Mkl1	e2.0	73107	73368	0.980285	0.829646	chr15:81012281-81190758	MKL (megakaryoblastic leukemia)/myocardin-like 1	Bsac,Mal,MRTF-A	ENSMUSG00000042292	223701	0	0	1	0	0	0	0	0	0	chr15	-	81117391	81117652	ENSMUSE00000741047	0	1
GSMG0014273	Mkl1	e14.0	175350	175410	0.998778	0.981013	chr15:81012281-81190758	MKL (megakaryoblastic leukemia)/myocardin-like 1	Bsac,Mal,MRTF-A	ENSMUSG00000042292	223701	0	0	0	0	0	0	0	0	0	chr15	-	81015349	81015409	ENSMUSE00000557135	0	2
GSMG0014273	Mkl1	e5.0	164042	164097	1.07243	0.604088	chr15:81012281-81190758	MKL (megakaryoblastic leukemia)/myocardin-like 1	Bsac,Mal,MRTF-A	ENSMUSG00000042292	223701	0	0	0	0	0	0	0	0	0	chr15	-	81026662	81026717	ENSMUSE00000557168	0	2
GSMG0014273	Mkl1	e9.0	170445	170594	0.987539	0.699385	chr15:81012281-81190758	MKL (megakaryoblastic leukemia)/myocardin-like 1	Bsac,Mal,MRTF-A	ENSMUSG00000042292	223701	0	0	0	0	0	0	0	0	0	chr15	-	81020165	81020314	ENSMUSE00000557156	0	2
GSMG0014273	Mkl1	e6.0	167142	167217	1.03713	0.74341	chr15:81012281-81190758	MKL (megakaryoblastic leukemia)/myocardin-like 1	Bsac,Mal,MRTF-A	ENSMUSG00000042292	223701	0	0	0	0	0	0	0	0	0	chr15	-	81023542	81023617	ENSMUSE00000557165	0	2
GSMG0014273	Mkl1	e8.0	169831	170006	0.964419	0.5918	chr15:81012281-81190758	MKL (megakaryoblastic leukemia)/myocardin-like 1	Bsac,Mal,MRTF-A	ENSMUSG00000042292	223701	0	0	0	0	0	0	0	0	0	chr15	-	81020753	81020928	ENSMUSE00000557161	0	2
GSMG0014273	Mkl1	e3.0	85712	85986	0.78259	0.413752	chr15:81012281-81190758	MKL (megakaryoblastic leukemia)/myocardin-like 1	Bsac,Mal,MRTF-A	ENSMUSG00000042292	223701	0	0	1	0	0	0	0	0	0	chr15	-	81104773	81105047	NA	0	0
GSMG0014273	Mkl1	e4.0	145405	145470	0.999937	0.999557	chr15:81012281-81190758	MKL (megakaryoblastic leukemia)/myocardin-like 1	Bsac,Mal,MRTF-A	ENSMUSG00000042292	223701	0	0	0	0	0	0	0	0	0	chr15	-	81045289	81045354	ENSMUSE00001270827, ENSMUSE00001243221, ENSMUSE00001301116	0	2
GSMG0014273	Mkl1	e1.0	1	252	0.997149	0.985404	chr15:81012281-81190758	MKL (megakaryoblastic leukemia)/myocardin-like 1	Bsac,Mal,MRTF-A	ENSMUSG00000042292	223701	0	0	1	0	0	0	0	0	0	chr15	-	81190507	81190758	NA	0	0
GSMG0014273	Mkl1	e13.0	174848	175000	0.955062	0.488277	chr15:81012281-81190758	MKL (megakaryoblastic leukemia)/myocardin-like 1	Bsac,Mal,MRTF-A	ENSMUSG00000042292	223701	0	0	0	0	0	0	0	0	0	chr15	-	81015759	81015911	ENSMUSE00000557139	0	2
GSMG0014273	Mkl1	e10.0	172280	172545	1.06402	0.528515	chr15:81012281-81190758	MKL (megakaryoblastic leukemia)/myocardin-like 1	Bsac,Mal,MRTF-A	ENSMUSG00000042292	223701	0	0	0	0	0	0	0	0	0	chr15	-	81018214	81018479	ENSMUSE00000557153	0	2
GSMG0014280	Slc25a17	e1.0	1	98	1.10519	0.330496	chr15:81318919-81360774	solute carrier family 25 (mitochondrial carrier, peroxisomal membrane protein), member 17	34kDa,PMP34	ENSMUSG00000022404	20524	0	0	0	0	0	0	0	0	0	chr15	-	81360677	81360774	NA	0	0
GSMG0014280	Slc25a17	e2.0	16614	16674	1.06889	0.557565	chr15:81318919-81360774	solute carrier family 25 (mitochondrial carrier, peroxisomal membrane protein), member 17	34kDa,PMP34	ENSMUSG00000022404	20524	0	0	0	0	0	0	0	0	0	chr15	-	81344101	81344161	ENSMUSE00000458861, ENSMUSE00001441739, ENSMUSE00001438467	0	2
GSMG0014280	Slc25a17	e7.0	33639	33734	1.05665	0.233758	chr15:81318919-81360774	solute carrier family 25 (mitochondrial carrier, peroxisomal membrane protein), member 17	34kDa,PMP34	ENSMUSG00000022404	20524	0	0	0	0	0	0	0	0	0	chr15	-	81327041	81327136	ENSMUSE00000458835, ENSMUSE00001441459	0	2
GSMG0014280	Slc25a17	e4.0	22688	22839	0.942129	0.149027	chr15:81318919-81360774	solute carrier family 25 (mitochondrial carrier, peroxisomal membrane protein), member 17	34kDa,PMP34	ENSMUSG00000022404	20524	0	0	0	0	0	0	0	0	0	chr15	-	81337936	81338087	ENSMUSE00000458850, ENSMUSE00001442196	0	2
GSMG0014280	Slc25a17	e3.0	20735	20801	1.011	0.91334	chr15:81318919-81360774	solute carrier family 25 (mitochondrial carrier, peroxisomal membrane protein), member 17	34kDa,PMP34	ENSMUSG00000022404	20524	0	0	0	0	0	0	0	0	0	chr15	-	81339974	81340040	ENSMUSE00000458853, ENSMUSE00001438646	0	2
GSMG0014280	Slc25a17	e8.0	37083	37165	1.00676	0.870554	chr15:81318919-81360774	solute carrier family 25 (mitochondrial carrier, peroxisomal membrane protein), member 17	34kDa,PMP34	ENSMUSG00000022404	20524	0	0	0	0	0	0	0	0	0	chr15	-	81323610	81323692	ENSMUSE00000126270, ENSMUSE00001438942, ENSMUSE00001441083	0	2
GSMG0014280	Slc25a17	e5.0	31609	31725	0.955743	0.372524	chr15:81318919-81360774	solute carrier family 25 (mitochondrial carrier, peroxisomal membrane protein), member 17	34kDa,PMP34	ENSMUSG00000022404	20524	0	0	0	0	0	0	0	0	0	chr15	-	81329050	81329166	ENSMUSE00000458845	0	2
GSMG0014280	Slc25a17	e6.0	33413	33558	1.00552	0.901936	chr15:81318919-81360774	solute carrier family 25 (mitochondrial carrier, peroxisomal membrane protein), member 17	34kDa,PMP34	ENSMUSG00000022404	20524	0	0	0	0	0	0	0	0	0	chr15	-	81327217	81327362	ENSMUSE00000458841	0	2
GSMG0014280	Slc25a17	e9.0	40999	41856	0.87144	0.0182382	chr15:81318919-81360774	solute carrier family 25 (mitochondrial carrier, peroxisomal membrane protein), member 17	34kDa,PMP34	ENSMUSG00000022404	20524	0	0	0	0	0	0	0	0	0	chr15	-	81318919	81319776	NA	0	0
GSMG0014281	St13	e1.0	1	289	0.848494	0.197704	chr15:81363669-81400077	suppression of tumorigenicity 13	1110007I03Rik,3110002K08Rik,Hsp70interactingprotein,HSPABP1,p48,PRO0786,SNC6	ENSMUSG00000022403	70356	0	0	1	0	0	0	0	0	0	chr15	-	81399789	81400077	ENSMUSE00000883168	0	0
GSMG0014281	St13	e6.0	17032	17098	0.996277	0.931426	chr15:81363669-81400077	suppression of tumorigenicity 13	1110007I03Rik,3110002K08Rik,Hsp70interactingprotein,HSPABP1,p48,PRO0786,SNC6	ENSMUSG00000022403	70356	0	0	0	0	0	0	0	0	0	chr15	-	81382980	81383046	ENSMUSE00000126263	0	1
GSMG0014281	St13	e9.0	25172	25274	0.986899	0.64868	chr15:81363669-81400077	suppression of tumorigenicity 13	1110007I03Rik,3110002K08Rik,Hsp70interactingprotein,HSPABP1,p48,PRO0786,SNC6	ENSMUSG00000022403	70356	0	0	0	0	0	0	0	0	0	chr15	-	81374804	81374906	ENSMUSE00000126260	0	2
GSMG0014281	St13	e10.0	28504	28620	1.0235	0.415477	chr15:81363669-81400077	suppression of tumorigenicity 13	1110007I03Rik,3110002K08Rik,Hsp70interactingprotein,HSPABP1,p48,PRO0786,SNC6	ENSMUSG00000022403	70356	0	0	0	0	0	0	0	0	0	chr15	-	81371458	81371574	ENSMUSE00000126259	0	1
GSMG0014281	St13	e8.0	22280	22390	1.00134	0.957598	chr15:81363669-81400077	suppression of tumorigenicity 13	1110007I03Rik,3110002K08Rik,Hsp70interactingprotein,HSPABP1,p48,PRO0786,SNC6	ENSMUSG00000022403	70356	0	0	0	0	0	0	0	0	0	chr15	-	81377688	81377798	ENSMUSE00000126261	0	2
GSMG0014281	St13	e5.0	11678	11748	0.993545	0.824445	chr15:81363669-81400077	suppression of tumorigenicity 13	1110007I03Rik,3110002K08Rik,Hsp70interactingprotein,HSPABP1,p48,PRO0786,SNC6	ENSMUSG00000022403	70356	0	0	0	0	0	0	0	0	0	chr15	-	81388330	81388400	ENSMUSE00000126258	0	1
GSMG0014281	St13	e7.0	22078	22162	0.986569	0.680566	chr15:81363669-81400077	suppression of tumorigenicity 13	1110007I03Rik,3110002K08Rik,Hsp70interactingprotein,HSPABP1,p48,PRO0786,SNC6	ENSMUSG00000022403	70356	0	0	0	0	0	0	0	0	0	chr15	-	81377916	81378000	ENSMUSE00000126253	0	2
GSMG0014281	St13	e11.0	30636	30684	1.04472	0.425386	chr15:81363669-81400077	suppression of tumorigenicity 13	1110007I03Rik,3110002K08Rik,Hsp70interactingprotein,HSPABP1,p48,PRO0786,SNC6	ENSMUSG00000022403	70356	0	0	0	0	0	0	0	0	0	chr15	-	81369394	81369442	ENSMUSE00000126255	0	1
GSMG0014281	St13	e12.0	33589	33731	1.02115	0.506544	chr15:81363669-81400077	suppression of tumorigenicity 13	1110007I03Rik,3110002K08Rik,Hsp70interactingprotein,HSPABP1,p48,PRO0786,SNC6	ENSMUSG00000022403	70356	0	0	0	0	0	0	0	0	0	chr15	-	81366347	81366489	ENSMUSE00000126256	0	1
GSMG0014281	St13	e13.0	34500	36409	0.859354	0.113458	chr15:81363669-81400077	suppression of tumorigenicity 13	1110007I03Rik,3110002K08Rik,Hsp70interactingprotein,HSPABP1,p48,PRO0786,SNC6	ENSMUSG00000022403	70356	0	0	0	0	0	0	0	0	0	chr15	-	81363669	81365578	ENSMUSE00000647556	0	0
GSMG0014281	St13	e4.0	10355	10427	0.983477	0.514234	chr15:81363669-81400077	suppression of tumorigenicity 13	1110007I03Rik,3110002K08Rik,Hsp70interactingprotein,HSPABP1,p48,PRO0786,SNC6	ENSMUSG00000022403	70356	0	0	0	0	0	0	0	0	0	chr15	-	81389651	81389723	ENSMUSE00000126262	0	1
GSMG0014281	St13	e2.0	361	593	0.921883	0.496446	chr15:81363669-81400077	suppression of tumorigenicity 13	1110007I03Rik,3110002K08Rik,Hsp70interactingprotein,HSPABP1,p48,PRO0786,SNC6	ENSMUSG00000022403	70356	0	0	1	0	0	0	0	0	0	chr15	-	81399485	81399717	NA	0	0
GSMG0014281	St13	e3.0	7756	7813	0.930391	0.0795193	chr15:81363669-81400077	suppression of tumorigenicity 13	1110007I03Rik,3110002K08Rik,Hsp70interactingprotein,HSPABP1,p48,PRO0786,SNC6	ENSMUSG00000022403	70356	0	0	0	0	0	0	0	0	0	chr15	-	81392265	81392322	ENSMUSE00001290109, ENSMUSE00001305228	0	1
GSMG0014284	Chadl	e5.0	4982	5180	0.969628	0.757909	chr15:81678296-81697287	chondroadherin-like	D930017K21Rik	ENSMUSG00000063765	214685	0	0	0	0	0	0	0	0	0	chr15	-	81692108	81692306	ENSMUSE00001276583, ENSMUSE00001233416	0	2
GSMG0014284	Chadl	e6.0	10886	11082	1.05346	0.723367	chr15:81678296-81697287	chondroadherin-like	D930017K21Rik	ENSMUSG00000063765	214685	1	0	0	0	0	0	0	0	0	chr15	-	81686206	81686402	NA	0	1
GSMG0014284	Chadl	e4.0	4135	4301	0.994012	0.981816	chr15:81678296-81697287	chondroadherin-like	D930017K21Rik	ENSMUSG00000063765	214685	0	0	0	0	0	1	0	0	0	chr15	-	81692987	81693153	ENSMUSE00000680759	0	1
GSMG0014284	Chadl	e3.0	2045	3754	0.963662	0.850306	chr15:81678296-81697287	chondroadherin-like	D930017K21Rik	ENSMUSG00000063765	214685	0	0	0	0	0	0	0	0	0	chr15	-	81693534	81695243	ENSMUSE00000461069	0	0
GSMG0014285	Rangap1	e7.0	11118	11177	0.966215	0.246486	chr15:81704248-81729919	RAN GTPase activating protein 1	Fug1	ENSMUSG00000022391	19387	0	0	0	0	0	0	0	0	0	chr15	-	81718743	81718802	NA	0	2
GSMG0014285	Rangap1	e9.0	16943	17066	0.956548	0.152824	chr15:81704248-81729919	RAN GTPase activating protein 1	Fug1	ENSMUSG00000022391	19387	0	0	0	0	0	0	0	0	0	chr15	-	81712854	81712977	NA	0	1
GSMG0014285	Rangap1	e14.0	20314	20433	1.03549	0.863131	chr15:81704248-81729919	RAN GTPase activating protein 1	Fug1	ENSMUSG00000022391	19387	1	0	0	0	0	0	0	0	0	chr15	-	81709487	81709606	ENSMUSE00000253573	0	2
GSMG0014285	Rangap1	e4.0	5288	5434	0.934048	0.361784	chr15:81704248-81729919	RAN GTPase activating protein 1	Fug1	ENSMUSG00000022391	19387	0	0	0	0	0	0	0	0	0	chr15	-	81724486	81724632	ENSMUSE00001060171, ENSMUSE00001442568	0	1
GSMG0014285	Rangap1	e18.0	24662	25672	0.970714	0.625965	chr15:81704248-81729919	RAN GTPase activating protein 1	Fug1	ENSMUSG00000022391	19387	1	0	0	0	0	0	0	0	0	chr15	-	81704248	81705258	ENSMUSE00000904911	0	0
GSMG0014285	Rangap1	e10.0	17785	17898	0.968709	0.412209	chr15:81704248-81729919	RAN GTPase activating protein 1	Fug1	ENSMUSG00000022391	19387	1	0	0	0	0	0	0	0	0	chr15	-	81712022	81712135	ENSMUSE00000126199	0	1
GSMG0014285	Rangap1	e1.0	1	208	1.03444	0.809364	chr15:81704248-81729919	RAN GTPase activating protein 1	Fug1	ENSMUSG00000022391	19387	0	0	0	0	0	0	0	0	0	chr15	-	81729712	81729919	NA	0	0
GSMG0014285	Rangap1	e5.0	7894	8021	0.988581	0.78234	chr15:81704248-81729919	RAN GTPase activating protein 1	Fug1	ENSMUSG00000022391	19387	0	0	0	0	0	0	0	0	0	chr15	-	81721899	81722026	ENSMUSE00000126201, ENSMUSE00001440659	0	2
GSMG0014285	Rangap1	e6.0	9254	9313	1.01442	0.562925	chr15:81704248-81729919	RAN GTPase activating protein 1	Fug1	ENSMUSG00000022391	19387	0	0	0	0	0	0	0	0	0	chr15	-	81720607	81720666	ENSMUSE00000126189, ENSMUSE00001437579	0	2
GSMG0014285	Rangap1	e16.0	24172	24260	0.995435	0.855292	chr15:81704248-81729919	RAN GTPase activating protein 1	Fug1	ENSMUSG00000022391	19387	1	0	0	0	0	0	0	0	0	chr15	-	81705660	81705748	ENSMUSE00000126196	0	1
GSMG0014285	Rangap1	e8.0	13219	13353	0.955503	0.246621	chr15:81704248-81729919	RAN GTPase activating protein 1	Fug1	ENSMUSG00000022391	19387	1	0	0	1	0	0	0	0	0	chr15	-	81716567	81716701	ENSMUSE00000126198	0	1
GSMG0014285	Rangap1	e9.0	17067	17101	0.960704	0.447802	chr15:81704248-81729919	RAN GTPase activating protein 1	Fug1	ENSMUSG00000022391	19387	0	0	0	0	0	0	0	0	0	chr15	-	81712819	81712853	NA	0	1
GSMG0014285	Rangap1	e11.0	18179	18278	0.99566	0.927702	chr15:81704248-81729919	RAN GTPase activating protein 1	Fug1	ENSMUSG00000022391	19387	1	0	0	0	0	0	0	0	0	chr15	-	81711642	81711741	ENSMUSE00000126194	0	2
GSMG0014285	Rangap1	e13.0	19367	19559	1.02558	0.444504	chr15:81704248-81729919	RAN GTPase activating protein 1	Fug1	ENSMUSG00000022391	19387	1	0	0	0	0	0	0	0	0	chr15	-	81710361	81710553	ENSMUSE00000253578	0	2
GSMG0014285	Rangap1	e12.0	18362	18446	0.978489	0.742388	chr15:81704248-81729919	RAN GTPase activating protein 1	Fug1	ENSMUSG00000022391	19387	1	0	0	0	0	0	0	0	0	chr15	-	81711474	81711558	ENSMUSE00000126192	0	2
GSMG0014285	Rangap1	e17.0	24346	24467	0.972127	0.491939	chr15:81704248-81729919	RAN GTPase activating protein 1	Fug1	ENSMUSG00000022391	19387	1	0	0	0	0	0	0	0	0	chr15	-	81705453	81705574	ENSMUSE00000126193	0	1
GSMG0014285	Rangap1	e15.0	23417	23519	1.04473	0.783615	chr15:81704248-81729919	RAN GTPase activating protein 1	Fug1	ENSMUSG00000022391	19387	1	0	0	0	0	0	0	0	0	chr15	-	81706401	81706503	ENSMUSE00000126195	0	1
GSMG0014285	Rangap1	e7.0	10998	11117	1.01313	0.485261	chr15:81704248-81729919	RAN GTPase activating protein 1	Fug1	ENSMUSG00000022391	19387	0	0	0	0	0	0	0	0	0	chr15	-	81718803	81718922	NA	0	2
GSMG0014285	Rangap1	e2.0	656	703	1.07639	0.449247	chr15:81704248-81729919	RAN GTPase activating protein 1	Fug1	ENSMUSG00000022391	19387	0	0	0	0	0	1	0	0	1	chr15	-	81729217	81729264	ENSMUSE00000908968	0	0
GSMG0014288	Phf5a	e2.0	726	749	1.0633	0.158923	chr15:81864516-81871914	PHD finger protein 5A	1110007B08Rik	ENSMUSG00000061360	68479	0	0	0	0	0	0	0	0	0	chr15	-	81871166	81871189	ENSMUSE00001206869, ENSMUSE00001313291	1	2
GSMG0014288	Phf5a	e4.0	6023	7399	0.98753	0.399679	chr15:81864516-81871914	PHD finger protein 5A	1110007B08Rik	ENSMUSG00000061360	68479	0	0	0	0	0	0	0	0	0	chr15	-	81864516	81865892	NA	0	0
GSMG0014288	Phf5a	e1.0	1	102	1.14858	0.0640811	chr15:81864516-81871914	PHD finger protein 5A	1110007B08Rik	ENSMUSG00000061360	68479	0	0	0	0	0	0	0	0	0	chr15	-	81871813	81871914	NA	0	0
GSMG0014288	Phf5a	e3.0	1417	1583	0.991262	0.756053	chr15:81864516-81871914	PHD finger protein 5A	1110007B08Rik	ENSMUSG00000061360	68479	0	0	0	0	0	0	0	0	0	chr15	-	81870332	81870498	ENSMUSE00001275304, ENSMUSE00001222703	0	2
GSMG0014289	Polr3h	ae6.0	9900	11187	0.974373	0.716961	chr15:81888228-81926216	polymerase (RNA) III (DNA directed) polypeptide H	5031409G22Rik,RPC8	ENSMUSG00000022476	78929	0	0	0	0	0	0	0	0	0	chr15	-	81915030	81916317	NA	0	2
GSMG0014289	Polr3h	e6.0	9552	9899	1.02825	0.353937	chr15:81888228-81926216	polymerase (RNA) III (DNA directed) polypeptide H	5031409G22Rik,RPC8	ENSMUSG00000022476	78929	0	0	0	0	0	0	0	0	0	chr15	-	81916318	81916665	ENSMUSE00001437441	0	2
GSMG0014289	Polr3h	e5.0	8816	9017	0.994012	0.834264	chr15:81888228-81926216	polymerase (RNA) III (DNA directed) polypeptide H	5031409G22Rik,RPC8	ENSMUSG00000022476	78929	0	0	0	0	0	0	0	0	0	chr15	-	81917200	81917401	ENSMUSE00001443151, ENSMUSE00000127343	0	2
GSMG0014289	Polr3h	e3.0	7456	7542	0.959222	0.479101	chr15:81888228-81926216	polymerase (RNA) III (DNA directed) polypeptide H	5031409G22Rik,RPC8	ENSMUSG00000022476	78929	0	0	0	0	0	0	0	0	0	chr15	-	81918675	81918761	ENSMUSE00001439595, ENSMUSE00000127345	0	2
GSMG0014289	Polr3h	e2.0	3712	3808	0.933595	0.382371	chr15:81888228-81926216	polymerase (RNA) III (DNA directed) polypeptide H	5031409G22Rik,RPC8	ENSMUSG00000022476	78929	0	0	0	0	0	0	0	0	0	chr15	-	81922409	81922505	ENSMUSE00001437049, ENSMUSE00000127348	0	2
GSMG0014289	Polr3h	ae1.0	432	1112	1.18344	0.151223	chr15:81888228-81926216	polymerase (RNA) III (DNA directed) polypeptide H	5031409G22Rik,RPC8	ENSMUSG00000022476	78929	0	0	0	0	0	0	0	0	0	chr15	-	81925105	81925785	NA	0	2
GSMG0014289	Polr3h	e1.0	1	431	1.05384	0.640777	chr15:81888228-81926216	polymerase (RNA) III (DNA directed) polypeptide H	5031409G22Rik,RPC8	ENSMUSG00000022476	78929	0	0	0	0	0	0	0	0	0	chr15	-	81925786	81926216	NA	0	0
GSMG0014289	Polr3h	e4.0	7886	7949	1.03452	0.430444	chr15:81888228-81926216	polymerase (RNA) III (DNA directed) polypeptide H	5031409G22Rik,RPC8	ENSMUSG00000022476	78929	0	0	0	0	0	0	0	0	0	chr15	-	81918268	81918331	ENSMUSE00001443620, ENSMUSE00000127347	0	2
GSMG0014290	Pmm1	e1.0	1	216	0.973007	0.818553	chr15:81951106-81960930	phosphomannomutase 1	Secp53(yeast)homolog	ENSMUSG00000022474	29858	0	0	0	0	0	0	0	0	0	chr15	-	81960715	81960930	ENSMUSE00000789521	0	0
GSMG0014290	Pmm1	ae5.0	5283	5379	0.902342	0.149897	chr15:81951106-81960930	phosphomannomutase 1	Secp53(yeast)homolog	ENSMUSG00000022474	29858	0	0	0	0	0	0	0	0	0	chr15	-	81955552	81955648	NA	0	2
GSMG0014290	Pmm1	e8.0	9319	9825	1.00476	0.84548	chr15:81951106-81960930	phosphomannomutase 1	Secp53(yeast)homolog	ENSMUSG00000022474	29858	1	0	0	0	0	0	0	0	0	chr15	-	81951106	81951612	NA	0	0
GSMG0014290	Pmm1	e7.0	8892	9007	1.02518	0.489353	chr15:81951106-81960930	phosphomannomutase 1	Secp53(yeast)homolog	ENSMUSG00000022474	29858	1	0	0	0	0	0	0	0	0	chr15	-	81951924	81952039	ENSMUSE00001303560, ENSMUSE00001306787, ENSMUSE00001225689	0	2
GSMG0014290	Pmm1	e5.0	5241	5282	0.96987	0.406831	chr15:81951106-81960930	phosphomannomutase 1	Secp53(yeast)homolog	ENSMUSG00000022474	29858	0	0	0	0	0	0	0	0	0	chr15	-	81955649	81955690	NA	0	2
GSMG0014290	Pmm1	e2.0	3035	3138	1.01897	0.574809	chr15:81951106-81960930	phosphomannomutase 1	Secp53(yeast)homolog	ENSMUSG00000022474	29858	0	0	0	0	0	0	0	0	0	chr15	-	81957793	81957896	NA	0	1
GSMG0014290	Pmm1	e6.0	8131	8206	0.960975	0.28695	chr15:81951106-81960930	phosphomannomutase 1	Secp53(yeast)homolog	ENSMUSG00000022474	29858	1	0	0	0	0	0	0	0	0	chr15	-	81952725	81952800	ENSMUSE00001442929, ENSMUSE00001237777, ENSMUSE00001306791	0	2
GSMG0014290	Pmm1	e3.0	4493	4569	0.983301	0.531584	chr15:81951106-81960930	phosphomannomutase 1	Secp53(yeast)homolog	ENSMUSG00000022474	29858	0	0	0	1	0	0	0	0	0	chr15	-	81956362	81956438	ENSMUSE00001248161, ENSMUSE00001285284	0	1
GSMG0014290	Pmm1	e5.0	5183	5240	0.978658	0.538464	chr15:81951106-81960930	phosphomannomutase 1	Secp53(yeast)homolog	ENSMUSG00000022474	29858	0	0	0	0	0	0	0	0	0	chr15	-	81955691	81955748	NA	0	2
GSMG0014290	Pmm1	e2.0	3021	3034	1.03	0.557579	chr15:81951106-81960930	phosphomannomutase 1	Secp53(yeast)homolog	ENSMUSG00000022474	29858	0	0	0	0	0	0	0	0	0	chr15	-	81957897	81957910	NA	1	2
GSMG0014290	Pmm1	e4.0	4671	4762	1.02043	0.447416	chr15:81951106-81960930	phosphomannomutase 1	Secp53(yeast)homolog	ENSMUSG00000022474	29858	0	0	0	1	0	0	0	0	0	chr15	-	81956169	81956260	ENSMUSE00001263294, ENSMUSE00001232848	0	2
GSMG0014291	Desi1	e2.0	12449	12470	0.96218	0.460799	chr15:81992523-82016227	desumoylating isopeptidase 1	D15Wsu75e,Fam152b,Pppde2	ENSMUSG00000022472	28075	0	0	0	0	0	0	0	0	0	chr15	-	82003758	82003779	ENSMUSE00001287135, ENSMUSE00001300183, ENSMUSE00001275792	1	2
GSMG0014291	Desi1	e4.0	16619	16723	0.962136	0.619309	chr15:81992523-82016227	desumoylating isopeptidase 1	D15Wsu75e,Fam152b,Pppde2	ENSMUSG00000022472	28075	0	0	0	0	0	0	0	0	0	chr15	-	81999505	81999609	NA	0	2
GSMG0014291	Desi1	ae3.0	13688	13691	1.15415	0.549888	chr15:81992523-82016227	desumoylating isopeptidase 1	D15Wsu75e,Fam152b,Pppde2	ENSMUSG00000022472	28075	0	0	0	0	0	0	0	0	0	chr15	-	82002537	82002540	NA	1	2
GSMG0014291	Desi1	e7.0	21383	23705	1.0162	0.485277	chr15:81992523-82016227	desumoylating isopeptidase 1	D15Wsu75e,Fam152b,Pppde2	ENSMUSG00000022472	28075	0	0	0	0	0	0	0	0	0	chr15	-	81992523	81994845	ENSMUSE00001294539, ENSMUSE00001219075	0	0
GSMG0014291	Desi1	e3.0	13618	13687	0.911722	0.100269	chr15:81992523-82016227	desumoylating isopeptidase 1	D15Wsu75e,Fam152b,Pppde2	ENSMUSG00000022472	28075	0	0	0	0	0	1	0	0	0	chr15	-	82002541	82002610	ENSMUSE00001267075, ENSMUSE00001237199, ENSMUSE00001221714	0	2
GSMG0014291	Desi1	e6.0	17999	18118	0.946691	0.0860401	chr15:81992523-82016227	desumoylating isopeptidase 1	D15Wsu75e,Fam152b,Pppde2	ENSMUSG00000022472	28075	0	0	0	0	0	0	0	0	0	chr15	-	81998110	81998229	NA	0	2
GSMG0014291	Desi1	e1.0	1	350	0.909802	0.788401	chr15:81992523-82016227	desumoylating isopeptidase 1	D15Wsu75e,Fam152b,Pppde2	ENSMUSG00000022472	28075	0	0	0	0	0	0	0	0	0	chr15	-	82015878	82016227	NA	0	0
GSMG0014291	Desi1	e4.0	16614	16618	0.896108	0.0864569	chr15:81992523-82016227	desumoylating isopeptidase 1	D15Wsu75e,Fam152b,Pppde2	ENSMUSG00000022472	28075	0	0	0	0	0	0	0	0	0	chr15	-	81999610	81999614	NA	1	2
GSMG0014293	Nhp2l1	e1.0	1	114	1.1115	0.154627	chr15:82040777-82047600	NHP2 non-histone chromosome protein 2-like 1 (S. cerevisiae)	FA-1,Fertilizationantigen-1,Fta1,Ssfa1	ENSMUSG00000063480	20826	0	0	0	0	0	0	0	0	0	chr15	-	82047487	82047600	NA	0	0
GSMG0014293	Nhp2l1	e2.0	3584	3704	1.07861	0.205422	chr15:82040777-82047600	NHP2 non-histone chromosome protein 2-like 1 (S. cerevisiae)	FA-1,Fertilizationantigen-1,Fta1,Ssfa1	ENSMUSG00000063480	20826	0	0	0	0	0	0	0	0	0	chr15	-	82043897	82044017	ENSMUSE00000556697	0	2
GSMG0014293	Nhp2l1	e3.0	5233	6824	0.99266	0.148706	chr15:82040777-82047600	NHP2 non-histone chromosome protein 2-like 1 (S. cerevisiae)	FA-1,Fertilizationantigen-1,Fta1,Ssfa1	ENSMUSG00000063480	20826	0	0	0	0	0	0	0	0	0	chr15	-	82040777	82042368	NA	0	0
GSMG0014295	Cenpm	e2.0	537	616	1.03592	0.885025	chr15:82233779-82244748	centromere protein M	2610019I03Rik	ENSMUSG00000068101	66570	0	0	0	0	0	0	0	0	0	chr15	-	82244133	82244212	ENSMUSE00000556564, ENSMUSE00001440471, ENSMUSE00001438198	0	2
GSMG0014295	Cenpm	e3.0	3330	3422	1.15932	0.410114	chr15:82233779-82244748	centromere protein M	2610019I03Rik	ENSMUSG00000068101	66570	0	0	0	0	0	0	0	0	0	chr15	-	82241327	82241419	ENSMUSE00000556559, ENSMUSE00001439840	0	2
GSMG0014295	Cenpm	e5.0	5365	5456	1.02182	0.926239	chr15:82233779-82244748	centromere protein M	2610019I03Rik	ENSMUSG00000068101	66570	0	0	0	1	0	1	0	0	0	chr15	-	82239293	82239384	ENSMUSE00000556543	0	2
GSMG0014295	Cenpm	e4.0	4791	4870	1.02375	0.918215	chr15:82233779-82244748	centromere protein M	2610019I03Rik	ENSMUSG00000068101	66570	0	0	0	0	0	0	0	0	0	chr15	-	82239879	82239958	ENSMUSE00000556552, ENSMUSE00001442833	0	2
GSMG0014296	Naga	e6.0	3236	3330	0.927499	0.328495	chr15:82329532-82338826	N-acetyl galactosaminidase, alpha	NULL	ENSMUSG00000022453	17939	0	0	0	0	0	0	0	0	0	chr15	-	82335497	82335591	ENSMUSE00000127109, ENSMUSE00001438949	0	2
GSMG0014296	Naga	e1.0	1	75	1.10116	0.251327	chr15:82329532-82338826	N-acetyl galactosaminidase, alpha	NULL	ENSMUSG00000022453	17939	0	0	0	0	0	0	0	0	0	chr15	-	82338752	82338826	ENSMUSE00000372063	0	0
GSMG0014296	Naga	e4.0	1886	2057	1.13189	0.0369185	chr15:82329532-82338826	N-acetyl galactosaminidase, alpha	NULL	ENSMUSG00000022453	17939	0	0	0	0	0	0	0	0	0	chr15	-	82336770	82336941	ENSMUSE00000127103	0	2
GSMG0014296	Naga	e9.0	8029	8172	0.955131	0.636408	chr15:82329532-82338826	N-acetyl galactosaminidase, alpha	NULL	ENSMUSG00000022453	17939	1	0	0	0	0	0	0	0	0	chr15	-	82330655	82330798	ENSMUSE00000127105, ENSMUSE00001440498	0	2
GSMG0014296	Naga	e5.0	2807	2984	1.03454	0.607829	chr15:82329532-82338826	N-acetyl galactosaminidase, alpha	NULL	ENSMUSG00000022453	17939	0	0	0	0	0	0	0	0	0	chr15	-	82335843	82336020	ENSMUSE00000127111, ENSMUSE00001437114	0	2
GSMG0014296	Naga	e3.0	1305	1440	0.900883	0.153414	chr15:82329532-82338826	N-acetyl galactosaminidase, alpha	NULL	ENSMUSG00000022453	17939	0	0	0	0	0	0	0	0	0	chr15	-	82337387	82337522	ENSMUSE00000251105, ENSMUSE00001439519	0	2
GSMG0014296	Naga	e2.0	513	589	0.98268	0.811803	chr15:82329532-82338826	N-acetyl galactosaminidase, alpha	NULL	ENSMUSG00000022453	17939	0	0	0	0	0	0	0	0	0	chr15	-	82338238	82338314	ENSMUSE00000251113	0	2
GSMG0014296	Naga	e8.0	6297	6494	1.04512	0.371641	chr15:82329532-82338826	N-acetyl galactosaminidase, alpha	NULL	ENSMUSG00000022453	17939	1	0	0	0	0	0	0	0	0	chr15	-	82332333	82332530	ENSMUSE00000127107, ENSMUSE00001441227	0	2
GSMG0014296	Naga	e7.0	3880	4041	0.982218	0.884723	chr15:82329532-82338826	N-acetyl galactosaminidase, alpha	NULL	ENSMUSG00000022453	17939	0	0	0	0	0	0	0	0	0	chr15	-	82334786	82334947	ENSMUSE00000127104, ENSMUSE00001439694, ENSMUSE00001442374	0	2
GSMG0014296	Naga	e10.0	8620	9295	0.932823	0.0801247	chr15:82329532-82338826	N-acetyl galactosaminidase, alpha	NULL	ENSMUSG00000022453	17939	1	0	0	0	0	0	0	0	0	chr15	-	82329532	82330207	ENSMUSE00000251051	0	0
GSMG0014297	Ndufa6	e1.0	1	211	0.999142	0.990142	chr15:82350139-82354291	NADH dehydrogenase (ubiquinone) 1 alpha subcomplex, 6 (B14)	14kDa,B230217P19Rik	ENSMUSG00000022450	67130	0	0	0	0	0	0	0	0	0	chr15	-	82354081	82354291	NA	0	0
GSMG0014297	Ndufa6	e2.0	3198	3313	1.00133	0.941489	chr15:82350139-82354291	NADH dehydrogenase (ubiquinone) 1 alpha subcomplex, 6 (B14)	14kDa,B230217P19Rik	ENSMUSG00000022450	67130	0	0	0	0	0	0	0	0	0	chr15	-	82350979	82351094	ENSMUSE00000127090, ENSMUSE00001438848	0	2
GSMG0014297	Ndufa6	e3.0	3921	4153	0.999384	0.988813	chr15:82350139-82354291	NADH dehydrogenase (ubiquinone) 1 alpha subcomplex, 6 (B14)	14kDa,B230217P19Rik	ENSMUSG00000022450	67130	0	0	0	0	0	0	0	0	0	chr15	-	82350139	82350371	NA	0	0
GSMG0014306	Tcf20	e4.0	96475	96524	1.25424	0.850995	chr15:82808436-82912134	transcription factor 20	2810438H08Rik,SPBP,stromelysin1PDGFresponsiveelementbindingprotein	ENSMUSG00000041852	21411	0	0	0	0	0	0	0	0	0	chr15	-	82815611	82815660	ENSMUSE00000647350	0	2
GSMG0014306	Tcf20	e2.0	54851	60622	0.99817	0.891341	chr15:82808436-82912134	transcription factor 20	2810438H08Rik,SPBP,stromelysin1PDGFresponsiveelementbindingprotein	ENSMUSG00000041852	21411	0	0	0	0	0	0	0	0	0	chr15	-	82851513	82857284	ENSMUSE00000474361	0	1
GSMG0014306	Tcf20	e6.0	102348	103699	1.01104	0.892054	chr15:82808436-82912134	transcription factor 20	2810438H08Rik,SPBP,stromelysin1PDGFresponsiveelementbindingprotein	ENSMUSG00000041852	21411	0	0	0	0	0	0	0	0	0	chr15	-	82808436	82809787	ENSMUSE00001303547	0	0
GSMG0014306	Tcf20	e5.0	97532	97654	1.1419	0.740647	chr15:82808436-82912134	transcription factor 20	2810438H08Rik,SPBP,stromelysin1PDGFresponsiveelementbindingprotein	ENSMUSG00000041852	21411	0	0	0	0	0	1	0	0	0	chr15	-	82814481	82814603	ENSMUSE00000487312	0	1
GSMG0014306	Tcf20	e3.0	86811	86904	0.942492	0.814941	chr15:82808436-82912134	transcription factor 20	2810438H08Rik,SPBP,stromelysin1PDGFresponsiveelementbindingprotein	ENSMUSG00000041852	21411	0	0	0	0	0	0	0	0	0	chr15	-	82825231	82825324	ENSMUSE00000647351	0	2
GSMG0014313	Rrp7a	e6.0	5055	5253	1.01042	0.814737	chr15:83113433-83122801	ribosomal RNA processing 7 homolog A (S. cerevisiae)	1110014J01Rik	ENSMUSG00000018040	74778	0	0	0	0	0	0	0	0	0	chr15	-	83117549	83117747	ENSMUSE00000126924	0	2
GSMG0014313	Rrp7a	e1.0	1	140	0.980331	0.756385	chr15:83113433-83122801	ribosomal RNA processing 7 homolog A (S. cerevisiae)	1110014J01Rik	ENSMUSG00000018040	74778	0	0	0	0	0	0	0	0	0	chr15	-	83122662	83122801	ENSMUSE00000914675	0	0
GSMG0014313	Rrp7a	e5.0	4628	4725	0.971559	0.509683	chr15:83113433-83122801	ribosomal RNA processing 7 homolog A (S. cerevisiae)	1110014J01Rik	ENSMUSG00000018040	74778	0	0	0	0	0	0	0	0	0	chr15	-	83118077	83118174	ENSMUSE00000126922	0	2
GSMG0014313	Rrp7a	e7.0	5831	9369	0.947323	0.427273	chr15:83113433-83122801	ribosomal RNA processing 7 homolog A (S. cerevisiae)	1110014J01Rik	ENSMUSG00000018040	74778	0	0	0	0	0	0	0	0	0	chr15	-	83113433	83116971	ENSMUSE00000517727	0	0
GSMG0014313	Rrp7a	e4.0	3500	3617	0.917003	0.112063	chr15:83113433-83122801	ribosomal RNA processing 7 homolog A (S. cerevisiae)	1110014J01Rik	ENSMUSG00000018040	74778	0	0	0	0	0	0	0	0	0	chr15	-	83119185	83119302	ENSMUSE00000126914	0	2
GSMG0014313	Rrp7a	e2.0	828	970	0.998681	0.978001	chr15:83113433-83122801	ribosomal RNA processing 7 homolog A (S. cerevisiae)	1110014J01Rik	ENSMUSG00000018040	74778	0	0	0	0	0	0	0	0	0	chr15	-	83121832	83121974	ENSMUSE00000126918	0	2
GSMG0014313	Rrp7a	e3.0	2785	2910	1.08505	0.0424992	chr15:83113433-83122801	ribosomal RNA processing 7 homolog A (S. cerevisiae)	1110014J01Rik	ENSMUSG00000018040	74778	0	0	0	0	0	0	0	0	0	chr15	-	83119892	83120017	ENSMUSE00000126926	0	2
GSMG0014314	Poldip3	e7.0	17771	17900	0.999663	0.995027	chr15:83125978-83149380	polymerase (DNA-directed), delta interacting protein 3	1110008P04Rik,PDIP46	ENSMUSG00000041815	73826	1	0	0	0	0	0	0	0	0	chr15	-	83131481	83131610	ENSMUSE00000248230	0	2
GSMG0014314	Poldip3	e1.0	1	186	0.922664	0.489916	chr15:83125978-83149380	polymerase (DNA-directed), delta interacting protein 3	1110008P04Rik,PDIP46	ENSMUSG00000041815	73826	0	0	0	0	0	0	0	0	0	chr15	-	83149195	83149380	NA	0	0
GSMG0014314	Poldip3	e8.0	20121	20187	1.0336	0.140946	chr15:83125978-83149380	polymerase (DNA-directed), delta interacting protein 3	1110008P04Rik,PDIP46	ENSMUSG00000041815	73826	1	0	0	0	0	0	0	0	0	chr15	-	83129194	83129260	ENSMUSE00000248223	0	2
GSMG0014314	Poldip3	e6.0	16727	16804	0.976464	0.616924	chr15:83125978-83149380	polymerase (DNA-directed), delta interacting protein 3	1110008P04Rik,PDIP46	ENSMUSG00000041815	73826	1	0	0	0	0	0	0	0	0	chr15	-	83132577	83132654	ENSMUSE00000248235	0	2
GSMG0014314	Poldip3	e9.0	21326	23403	0.992033	0.886923	chr15:83125978-83149380	polymerase (DNA-directed), delta interacting protein 3	1110008P04Rik,PDIP46	ENSMUSG00000041815	73826	1	0	0	0	0	0	0	0	0	chr15	-	83125978	83128055	ENSMUSE00000394048	0	1
GSMG0014314	Poldip3	e3.0	11827	11913	1.05531	0.57155	chr15:83125978-83149380	polymerase (DNA-directed), delta interacting protein 3	1110008P04Rik,PDIP46	ENSMUSG00000041815	73826	0	0	0	0	0	1	0	0	0	chr15	-	83137468	83137554	ENSMUSE00000381327	0	2
GSMG0014314	Poldip3	e2.0	10859	11249	1.00098	0.975503	chr15:83125978-83149380	polymerase (DNA-directed), delta interacting protein 3	1110008P04Rik,PDIP46	ENSMUSG00000041815	73826	0	0	0	0	0	0	0	0	0	chr15	-	83138132	83138522	ENSMUSE00001234030, ENSMUSE00001248293	0	2
GSMG0014314	Poldip3	e5.0	16055	16234	0.953457	0.354649	chr15:83125978-83149380	polymerase (DNA-directed), delta interacting protein 3	1110008P04Rik,PDIP46	ENSMUSG00000041815	73826	1	0	0	0	0	0	0	0	0	chr15	-	83133147	83133326	ENSMUSE00000248239	0	2
GSMG0014314	Poldip3	e4.0	13992	14087	1.0448	0.266508	chr15:83125978-83149380	polymerase (DNA-directed), delta interacting protein 3	1110008P04Rik,PDIP46	ENSMUSG00000041815	73826	1	0	0	0	0	0	0	0	0	chr15	-	83135294	83135389	ENSMUSE00000366719	0	2
GSMG0014315	Cyb5r3	e7.0	11788	11871	1.04073	0.4733	chr15:83153495-83172208	cytochrome b5 reductase 3	0610016L08Rik,2500002N19Rik,Dia-1,Dia1	ENSMUSG00000018042	109754	0	0	0	0	0	0	0	0	0	chr15	-	83160338	83160421	ENSMUSE00000248105	0	2
GSMG0014315	Cyb5r3	e10.0	17487	18714	1.02149	0.565069	chr15:83153495-83172208	cytochrome b5 reductase 3	0610016L08Rik,2500002N19Rik,Dia-1,Dia1	ENSMUSG00000018042	109754	1	0	0	0	0	0	0	0	0	chr15	-	83153495	83154722	NA	0	0
GSMG0014315	Cyb5r3	e6.0	11259	11388	1.07437	0.209113	chr15:83153495-83172208	cytochrome b5 reductase 3	0610016L08Rik,2500002N19Rik,Dia-1,Dia1	ENSMUSG00000018042	109754	0	0	0	0	0	0	0	0	0	chr15	-	83160821	83160950	ENSMUSE00000126904	0	1
GSMG0014315	Cyb5r3	e5.0	10253	10359	0.941121	0.249537	chr15:83153495-83172208	cytochrome b5 reductase 3	0610016L08Rik,2500002N19Rik,Dia-1,Dia1	ENSMUSG00000018042	109754	0	0	0	0	0	0	0	0	0	chr15	-	83161850	83161956	ENSMUSE00000126901	0	1
GSMG0014315	Cyb5r3	e1.0	1	97	0.955674	0.696767	chr15:83153495-83172208	cytochrome b5 reductase 3	0610016L08Rik,2500002N19Rik,Dia-1,Dia1	ENSMUSG00000018042	109754	0	0	1	0	0	0	0	0	0	chr15	-	83172112	83172208	NA	0	0
GSMG0014315	Cyb5r3	e4.0	9905	9977	0.957744	0.619386	chr15:83153495-83172208	cytochrome b5 reductase 3	0610016L08Rik,2500002N19Rik,Dia-1,Dia1	ENSMUSG00000018042	109754	0	0	0	0	0	0	0	0	0	chr15	-	83162232	83162304	ENSMUSE00000248125	0	1
GSMG0014315	Cyb5r3	e9.0	13284	13383	0.994792	0.842031	chr15:83153495-83172208	cytochrome b5 reductase 3	0610016L08Rik,2500002N19Rik,Dia-1,Dia1	ENSMUSG00000018042	109754	0	0	0	0	0	0	0	0	0	chr15	-	83158826	83158925	ENSMUSE00000359873	0	1
GSMG0014315	Cyb5r3	e3.0	6003	6134	0.931145	0.332553	chr15:83153495-83172208	cytochrome b5 reductase 3	0610016L08Rik,2500002N19Rik,Dia-1,Dia1	ENSMUSG00000018042	109754	0	0	0	0	0	0	0	0	0	chr15	-	83166075	83166206	ENSMUSE00001291630, ENSMUSE00001296753	0	0
GSMG0014315	Cyb5r3	e8.0	12020	12105	0.970845	0.588154	chr15:83153495-83172208	cytochrome b5 reductase 3	0610016L08Rik,2500002N19Rik,Dia-1,Dia1	ENSMUSG00000018042	109754	0	0	0	0	0	0	0	0	0	chr15	-	83160104	83160189	ENSMUSE00000485846	0	2
GSMG0014319	Arfgap3	e16.0	47025	47146	0.926851	0.228422	chr15:83299740-83350248	ADP-ribosylation factor GTPase activating protein 3	0610009H19Rik,1810004P07Rik,1810035F16Rik,9130416J18Rik	ENSMUSG00000054277	66251	0	0	0	0	0	0	0	0	0	chr15	-	83303103	83303224	ENSMUSE00000247847, ENSMUSE00001436493	0	2
GSMG0014319	Arfgap3	e7.0	22585	22644	1.13057	0.130084	chr15:83299740-83350248	ADP-ribosylation factor GTPase activating protein 3	0610009H19Rik,1810004P07Rik,1810035F16Rik,9130416J18Rik	ENSMUSG00000054277	66251	0	0	1	0	0	0	0	0	0	chr15	-	83327605	83327664	ENSMUSE00000126897	0	2
GSMG0014319	Arfgap3	e1.0	1	168	0.940395	0.636922	chr15:83299740-83350248	ADP-ribosylation factor GTPase activating protein 3	0610009H19Rik,1810004P07Rik,1810035F16Rik,9130416J18Rik	ENSMUSG00000054277	66251	0	0	1	0	0	0	0	0	0	chr15	-	83350081	83350248	NA	0	0
GSMG0014319	Arfgap3	e9.0	27536	27675	1.0902	0.308575	chr15:83299740-83350248	ADP-ribosylation factor GTPase activating protein 3	0610009H19Rik,1810004P07Rik,1810035F16Rik,9130416J18Rik	ENSMUSG00000054277	66251	0	0	1	0	0	0	0	0	0	chr15	-	83322574	83322713	ENSMUSE00000247904	0	2
GSMG0014319	Arfgap3	e6.0	19643	19730	0.957141	0.71329	chr15:83299740-83350248	ADP-ribosylation factor GTPase activating protein 3	0610009H19Rik,1810004P07Rik,1810035F16Rik,9130416J18Rik	ENSMUSG00000054277	66251	0	0	1	0	0	0	0	0	0	chr15	-	83330519	83330606	ENSMUSE00000126889	0	2
GSMG0014319	Arfgap3	e12.0	39865	39868	1.10686	0.00346467	chr15:83299740-83350248	ADP-ribosylation factor GTPase activating protein 3	0610009H19Rik,1810004P07Rik,1810035F16Rik,9130416J18Rik	ENSMUSG00000054277	66251	0	0	0	0	0	0	0	0	0	chr15	-	83310381	83310384	NA	1	0
GSMG0014319	Arfgap3	e8.0	26099	26145	1.14607	0.0609676	chr15:83299740-83350248	ADP-ribosylation factor GTPase activating protein 3	0610009H19Rik,1810004P07Rik,1810035F16Rik,9130416J18Rik	ENSMUSG00000054277	66251	0	0	1	0	0	0	0	0	0	chr15	-	83324104	83324150	ENSMUSE00000126890	0	2
GSMG0014319	Arfgap3	e2.0	7109	7227	1.00921	0.86227	chr15:83299740-83350248	ADP-ribosylation factor GTPase activating protein 3	0610009H19Rik,1810004P07Rik,1810035F16Rik,9130416J18Rik	ENSMUSG00000054277	66251	0	0	1	0	0	0	0	0	0	chr15	-	83343022	83343140	ENSMUSE00000126891	0	2
GSMG0014319	Arfgap3	e4.0	15640	15771	0.957259	0.523449	chr15:83299740-83350248	ADP-ribosylation factor GTPase activating protein 3	0610009H19Rik,1810004P07Rik,1810035F16Rik,9130416J18Rik	ENSMUSG00000054277	66251	0	0	1	0	0	0	0	0	0	chr15	-	83334478	83334609	ENSMUSE00000126887	0	2
GSMG0014319	Arfgap3	e13.0	42073	42196	0.945691	0.600904	chr15:83299740-83350248	ADP-ribosylation factor GTPase activating protein 3	0610009H19Rik,1810004P07Rik,1810035F16Rik,9130416J18Rik	ENSMUSG00000054277	66251	0	0	1	0	0	0	0	0	0	chr15	-	83308053	83308176	ENSMUSE00000247866	0	2
GSMG0014319	Arfgap3	e12.0	39869	39999	0.956944	0.364748	chr15:83299740-83350248	ADP-ribosylation factor GTPase activating protein 3	0610009H19Rik,1810004P07Rik,1810035F16Rik,9130416J18Rik	ENSMUSG00000054277	66251	0	0	0	0	0	0	0	0	0	chr15	-	83310250	83310380	NA	0	0
GSMG0014319	Arfgap3	e17.0	49547	50509	0.930738	0.224089	chr15:83299740-83350248	ADP-ribosylation factor GTPase activating protein 3	0610009H19Rik,1810004P07Rik,1810035F16Rik,9130416J18Rik	ENSMUSG00000054277	66251	0	0	0	0	0	0	0	0	0	chr15	-	83299740	83300702	ENSMUSE00000680520	0	1
GSMG0014319	Arfgap3	e10.0	35781	35909	1.0085	0.902566	chr15:83299740-83350248	ADP-ribosylation factor GTPase activating protein 3	0610009H19Rik,1810004P07Rik,1810035F16Rik,9130416J18Rik	ENSMUSG00000054277	66251	0	0	1	0	0	0	0	0	0	chr15	-	83314340	83314468	ENSMUSE00000247894	0	2
GSMG0014319	Arfgap3	e11.0	36637	36780	1.05189	0.250345	chr15:83299740-83350248	ADP-ribosylation factor GTPase activating protein 3	0610009H19Rik,1810004P07Rik,1810035F16Rik,9130416J18Rik	ENSMUSG00000054277	66251	0	0	1	0	0	0	0	0	0	chr15	-	83313469	83313612	ENSMUSE00000247887	0	2
GSMG0014319	Arfgap3	e5.0	17480	17563	1.00023	0.997874	chr15:83299740-83350248	ADP-ribosylation factor GTPase activating protein 3	0610009H19Rik,1810004P07Rik,1810035F16Rik,9130416J18Rik	ENSMUSG00000054277	66251	0	0	1	0	0	0	0	0	0	chr15	-	83332686	83332769	ENSMUSE00000126894	0	2
GSMG0014319	Arfgap3	e3.0	13523	13595	0.966811	0.668562	chr15:83299740-83350248	ADP-ribosylation factor GTPase activating protein 3	0610009H19Rik,1810004P07Rik,1810035F16Rik,9130416J18Rik	ENSMUSG00000054277	66251	0	0	1	0	0	0	0	0	0	chr15	-	83336654	83336726	ENSMUSE00000126893	0	2
GSMG0014319	Arfgap3	e14.0	43278	43368	0.977288	0.637656	chr15:83299740-83350248	ADP-ribosylation factor GTPase activating protein 3	0610009H19Rik,1810004P07Rik,1810035F16Rik,9130416J18Rik	ENSMUSG00000054277	66251	0	0	1	0	0	0	0	0	0	chr15	-	83306881	83306971	ENSMUSE00000247856	0	2
GSMG0014321	Pacsin2	e1.0	1	148	0.828325	0.548747	chr15:83375607-83464606	protein kinase C and casein kinase substrate in neurons 2	SyndapinII	ENSMUSG00000016664	23970	0	0	1	0	0	0	0	0	0	chr15	-	83464459	83464606	ENSMUSE00000891790	0	0
GSMG0014321	Pacsin2	e6.0	73949	74184	0.99681	0.845652	chr15:83375607-83464606	protein kinase C and casein kinase substrate in neurons 2	SyndapinII	ENSMUSG00000016664	23970	0	0	0	0	0	0	0	0	0	chr15	-	83390423	83390658	ENSMUSE00000247709	0	1
GSMG0014321	Pacsin2	e12.0	85412	85608	0.978091	0.509241	chr15:83375607-83464606	protein kinase C and casein kinase substrate in neurons 2	SyndapinII	ENSMUSG00000016664	23970	0	0	0	0	0	0	0	0	0	chr15	-	83378999	83379195	ENSMUSE00000126873	0	1
GSMG0014321	Pacsin2	e13.0	86877	89000	0.946089	0.261063	chr15:83375607-83464606	protein kinase C and casein kinase substrate in neurons 2	SyndapinII	ENSMUSG00000016664	23970	0	0	0	0	0	0	0	0	0	chr15	-	83375607	83377730	ENSMUSE00000898866	0	0
GSMG0014321	Pacsin2	e2.0	31855	31943	0.886218	0.639275	chr15:83375607-83464606	protein kinase C and casein kinase substrate in neurons 2	SyndapinII	ENSMUSG00000016664	23970	0	0	0	0	0	0	0	0	0	chr15	-	83432664	83432752	NA	0	0
GSMG0014321	Pacsin2	e5.0	71950	72106	0.935327	0.107964	chr15:83375607-83464606	protein kinase C and casein kinase substrate in neurons 2	SyndapinII	ENSMUSG00000016664	23970	0	0	0	0	0	0	0	0	0	chr15	-	83392501	83392657	ENSMUSE00000126868	0	1
GSMG0014321	Pacsin2	e8.0	77770	77945	1.02435	0.466243	chr15:83375607-83464606	protein kinase C and casein kinase substrate in neurons 2	SyndapinII	ENSMUSG00000016664	23970	0	0	0	0	0	0	0	0	0	chr15	-	83386662	83386837	ENSMUSE00000126876	0	1
GSMG0014321	Pacsin2	e9.0	79500	79620	1.01504	0.541852	chr15:83375607-83464606	protein kinase C and casein kinase substrate in neurons 2	SyndapinII	ENSMUSG00000016664	23970	0	0	0	0	0	0	0	0	0	chr15	-	83384987	83385107	ENSMUSE00000126878, ENSMUSE00001436834	0	1
GSMG0014321	Pacsin2	e4.0	62608	62668	0.968577	0.666511	chr15:83375607-83464606	protein kinase C and casein kinase substrate in neurons 2	SyndapinII	ENSMUSG00000016664	23970	0	0	0	0	0	0	0	0	0	chr15	-	83401939	83401999	NA	0	1
GSMG0014321	Pacsin2	e11.0	84801	84923	1.18056	0.128787	chr15:83375607-83464606	protein kinase C and casein kinase substrate in neurons 2	SyndapinII	ENSMUSG00000016664	23970	0	0	0	0	0	0	0	0	0	chr15	-	83379684	83379806	ENSMUSE00000126874	0	1
GSMG0014321	Pacsin2	e4.0	62669	62740	0.940275	0.163832	chr15:83375607-83464606	protein kinase C and casein kinase substrate in neurons 2	SyndapinII	ENSMUSG00000016664	23970	0	0	0	0	0	0	0	0	0	chr15	-	83401867	83401938	NA	0	1
GSMG0014321	Pacsin2	e7.0	75937	76092	1.01496	0.722883	chr15:83375607-83464606	protein kinase C and casein kinase substrate in neurons 2	SyndapinII	ENSMUSG00000016664	23970	0	0	0	0	0	0	0	0	0	chr15	-	83388515	83388670	ENSMUSE00000247702	0	1
GSMG0014321	Pacsin2	e10.0	82724	82845	1.06137	0.0732955	chr15:83375607-83464606	protein kinase C and casein kinase substrate in neurons 2	SyndapinII	ENSMUSG00000016664	23970	0	0	0	0	0	0	0	0	0	chr15	-	83381762	83381883	ENSMUSE00000126869	0	1
GSMG0014321	Pacsin2	e2.0	31757	31854	1.28435	0.342532	chr15:83375607-83464606	protein kinase C and casein kinase substrate in neurons 2	SyndapinII	ENSMUSG00000016664	23970	0	0	0	0	0	0	0	0	0	chr15	-	83432753	83432850	NA	0	0
GSMG0014324	Ttll1	e10.0	18284	18365	0.999729	0.991905	chr15:83483755-83510907	tubulin tyrosine ligase-like 1	6330444E16Rik	ENSMUSG00000022442	319953	0	0	0	0	0	0	0	0	0	chr15	-	83492543	83492624	NA	0	2
GSMG0014324	Ttll1	e2.0	4581	4628	0.968071	0.479197	chr15:83483755-83510907	tubulin tyrosine ligase-like 1	6330444E16Rik	ENSMUSG00000022442	319953	0	0	0	0	0	0	0	0	0	chr15	-	83506280	83506327	ENSMUSE00000126838	0	2
GSMG0014324	Ttll1	e4.0	5542	5658	0.977448	0.67414	chr15:83483755-83510907	tubulin tyrosine ligase-like 1	6330444E16Rik	ENSMUSG00000022442	319953	0	0	0	0	0	0	0	0	0	chr15	-	83505250	83505366	ENSMUSE00000126841	0	2
GSMG0014324	Ttll1	e12.0	26595	27153	0.977701	0.637084	chr15:83483755-83510907	tubulin tyrosine ligase-like 1	6330444E16Rik	ENSMUSG00000022442	319953	1	0	0	0	0	0	0	0	0	chr15	-	83483755	83484313	NA	0	0
GSMG0014324	Ttll1	e9.0	14493	14636	1.01477	0.816519	chr15:83483755-83510907	tubulin tyrosine ligase-like 1	6330444E16Rik	ENSMUSG00000022442	319953	0	0	0	0	0	0	0	0	0	chr15	-	83496272	83496415	ENSMUSE00000247483	0	2
GSMG0014324	Ttll1	e10.0	18279	18283	1.01878	0.613215	chr15:83483755-83510907	tubulin tyrosine ligase-like 1	6330444E16Rik	ENSMUSG00000022442	319953	0	0	0	0	0	0	0	0	0	chr15	-	83492625	83492629	NA	1	2
GSMG0014324	Ttll1	e1.0	1	174	0.911682	0.0293416	chr15:83483755-83510907	tubulin tyrosine ligase-like 1	6330444E16Rik	ENSMUSG00000022442	319953	0	0	0	0	0	0	0	0	0	chr15	-	83510734	83510907	NA	0	0
GSMG0014324	Ttll1	e11.0	21276	21439	1.03139	0.271989	chr15:83483755-83510907	tubulin tyrosine ligase-like 1	6330444E16Rik	ENSMUSG00000022442	319953	1	0	0	0	0	0	0	0	0	chr15	-	83489469	83489632	ENSMUSE00000247472	0	2
GSMG0014324	Ttll1	e8.0	13480	13588	0.981082	0.781643	chr15:83483755-83510907	tubulin tyrosine ligase-like 1	6330444E16Rik	ENSMUSG00000022442	319953	0	0	0	0	0	0	0	0	0	chr15	-	83497320	83497428	ENSMUSE00000247495	0	2
GSMG0014324	Ttll1	e5.0	8619	8827	1.00634	0.868057	chr15:83483755-83510907	tubulin tyrosine ligase-like 1	6330444E16Rik	ENSMUSG00000022442	319953	0	0	0	0	0	0	0	0	0	chr15	-	83502081	83502289	ENSMUSE00000126845	0	2
GSMG0014324	Ttll1	e7.0	12622	12756	0.966824	0.458707	chr15:83483755-83510907	tubulin tyrosine ligase-like 1	6330444E16Rik	ENSMUSG00000022442	319953	0	0	0	0	0	0	0	0	0	chr15	-	83498152	83498286	ENSMUSE00000126827	0	2
GSMG0014324	Ttll1	e6.0	10806	10986	1.00942	0.714615	chr15:83483755-83510907	tubulin tyrosine ligase-like 1	6330444E16Rik	ENSMUSG00000022442	319953	0	0	0	0	0	0	0	0	0	chr15	-	83499922	83500102	ENSMUSE00000126829	0	2
GSMG0014324	Ttll1	e3.0	5265	5425	0.986686	0.762196	chr15:83483755-83510907	tubulin tyrosine ligase-like 1	6330444E16Rik	ENSMUSG00000022442	319953	0	0	0	0	0	0	0	0	0	chr15	-	83505483	83505643	ENSMUSE00000126826	0	2
GSMG0014325	Mcat	e2.0	3117	3204	1.10338	0.0732848	chr15:83546797-83555737	malonyl CoA:ACP acyltransferase (mitochondrial)	NULL	ENSMUSG00000048755	223722	0	0	0	0	0	0	0	0	0	chr15	-	83552534	83552621	ENSMUSE00000622510, ENSMUSE00001441347	0	1
GSMG0014325	Mcat	e4.0	7796	8941	0.983627	0.809785	chr15:83546797-83555737	malonyl CoA:ACP acyltransferase (mitochondrial)	NULL	ENSMUSG00000048755	223722	0	0	0	0	0	0	0	0	0	chr15	-	83546797	83547942	ENSMUSE00000375597	0	0
GSMG0014325	Mcat	e1.0	1	467	0.917034	0.813027	chr15:83546797-83555737	malonyl CoA:ACP acyltransferase (mitochondrial)	NULL	ENSMUSG00000048755	223722	0	0	0	0	0	0	0	0	0	chr15	-	83555271	83555737	NA	0	0
GSMG0014325	Mcat	e3.0	6403	6620	0.964517	0.0732848	chr15:83546797-83555737	malonyl CoA:ACP acyltransferase (mitochondrial)	NULL	ENSMUSG00000048755	223722	0	0	0	0	0	0	0	0	0	chr15	-	83549118	83549335	ENSMUSE00000357196	0	2
GSMG0014326	Ttll12	e5.0	8175	8308	1.07622	0.292919	chr15:83575094-83595158	tubulin tyrosine ligase-like family, member 12	NULL	ENSMUSG00000016757	223723	0	0	0	0	0	0	0	0	0	chr15	-	83586851	83586984	ENSMUSE00001227261, ENSMUSE00001251941	0	2
GSMG0014326	Ttll12	e9.0	13380	13491	0.906108	0.015616	chr15:83575094-83595158	tubulin tyrosine ligase-like family, member 12	NULL	ENSMUSG00000016757	223723	0	0	0	0	0	0	0	0	0	chr15	-	83581668	83581779	ENSMUSE00001282306, ENSMUSE00001312936	0	2
GSMG0014326	Ttll12	e4.0	7926	8085	1.11084	0.18807	chr15:83575094-83595158	tubulin tyrosine ligase-like family, member 12	NULL	ENSMUSG00000016757	223723	0	0	0	0	0	0	0	0	0	chr15	-	83587074	83587233	ENSMUSE00001309345, ENSMUSE00001252477	0	2
GSMG0014326	Ttll12	e7.0	12697	12813	1.07447	0.464238	chr15:83575094-83595158	tubulin tyrosine ligase-like family, member 12	NULL	ENSMUSG00000016757	223723	0	0	0	0	0	0	0	0	0	chr15	-	83582346	83582462	ENSMUSE00001216180, ENSMUSE00001296498	0	2
GSMG0014326	Ttll12	e3.0	6458	6656	0.834641	0.00138109	chr15:83575094-83595158	tubulin tyrosine ligase-like family, member 12	NULL	ENSMUSG00000016757	223723	0	0	0	0	0	0	0	0	0	chr15	-	83588503	83588701	ENSMUSE00001240225, ENSMUSE00001227002	0	2
GSMG0014326	Ttll12	e14.0	18111	20065	1.07804	0.0823595	chr15:83575094-83595158	tubulin tyrosine ligase-like family, member 12	NULL	ENSMUSG00000016757	223723	0	0	0	0	0	0	0	0	0	chr15	-	83575094	83577048	NA	0	0
GSMG0014326	Ttll12	e1.0	1	210	0.87306	0.738671	chr15:83575094-83595158	tubulin tyrosine ligase-like family, member 12	NULL	ENSMUSG00000016757	223723	0	0	0	0	0	0	0	0	0	chr15	-	83594949	83595158	NA	0	0
GSMG0014326	Ttll12	e10.0	14513	14664	1.02826	0.17996	chr15:83575094-83595158	tubulin tyrosine ligase-like family, member 12	NULL	ENSMUSG00000016757	223723	0	0	0	0	0	0	0	0	0	chr15	-	83580495	83580646	ENSMUSE00001214539, ENSMUSE00001238820	0	2
GSMG0014326	Ttll12	e12.0	16456	16524	0.885058	0.181431	chr15:83575094-83595158	tubulin tyrosine ligase-like family, member 12	NULL	ENSMUSG00000016757	223723	0	0	0	0	0	0	0	0	0	chr15	-	83578635	83578703	ENSMUSE00001242988, ENSMUSE00001209873	0	2
GSMG0014326	Ttll12	e11.0	15010	15091	0.98135	0.855603	chr15:83575094-83595158	tubulin tyrosine ligase-like family, member 12	NULL	ENSMUSG00000016757	223723	0	0	0	0	0	0	0	0	0	chr15	-	83580068	83580149	ENSMUSE00001286423, ENSMUSE00001236653	0	2
GSMG0014326	Ttll12	e6.0	10427	10503	1.05095	0.473208	chr15:83575094-83595158	tubulin tyrosine ligase-like family, member 12	NULL	ENSMUSG00000016757	223723	0	0	0	0	0	0	0	0	0	chr15	-	83584656	83584732	ENSMUSE00001231319, ENSMUSE00001205796	0	2
GSMG0014326	Ttll12	e8.0	12920	13114	1.05313	0.41072	chr15:83575094-83595158	tubulin tyrosine ligase-like family, member 12	NULL	ENSMUSG00000016757	223723	0	0	0	0	0	0	0	0	0	chr15	-	83582045	83582239	ENSMUSE00001228409, ENSMUSE00001237328	0	2
GSMG0014326	Ttll12	e13.0	17274	17412	1.02203	0.699015	chr15:83575094-83595158	tubulin tyrosine ligase-like family, member 12	NULL	ENSMUSG00000016757	223723	0	0	0	0	0	0	0	0	0	chr15	-	83577747	83577885	ENSMUSE00001254579, ENSMUSE00001271238	0	2
GSMG0014326	Ttll12	e2.0	3611	3780	0.983162	0.898665	chr15:83575094-83595158	tubulin tyrosine ligase-like family, member 12	NULL	ENSMUSG00000016757	223723	0	0	0	0	0	1	0	0	0	chr15	-	83591379	83591548	ENSMUSE00000247072	0	2
GSMG0014327	Scube1	e17.0	110009	110176	1.19608	0.469695	chr15:83602583-83725039	signal peptide, CUB domain, EGF-like 1	7330410C13Rik,A630023E24Rik	ENSMUSG00000016763	64706	0	0	1	0	0	0	0	0	0	chr15	-	83614864	83615031	ENSMUSE00000731458	0	2
GSMG0014327	Scube1	e8.0	86220	86336	1.01005	0.960998	chr15:83602583-83725039	signal peptide, CUB domain, EGF-like 1	7330410C13Rik,A630023E24Rik	ENSMUSG00000016763	64706	0	0	1	0	0	0	0	0	0	chr15	-	83638704	83638820	ENSMUSE00001209427, ENSMUSE00001238608	0	2
GSMG0014327	Scube1	e18.0	111440	111602	1.23993	0.390158	chr15:83602583-83725039	signal peptide, CUB domain, EGF-like 1	7330410C13Rik,A630023E24Rik	ENSMUSG00000016763	64706	0	0	0	0	0	0	0	0	0	chr15	-	83613438	83613600	NA	0	2
GSMG0014327	Scube1	e13.0	103907	104011	1.15328	0.571293	chr15:83602583-83725039	signal peptide, CUB domain, EGF-like 1	7330410C13Rik,A630023E24Rik	ENSMUSG00000016763	64706	0	0	1	0	0	0	0	0	0	chr15	-	83621029	83621133	ENSMUSE00001208513, ENSMUSE00001294468	0	2
GSMG0014327	Scube1	e21.0	116164	116316	1.14367	0.634287	chr15:83602583-83725039	signal peptide, CUB domain, EGF-like 1	7330410C13Rik,A630023E24Rik	ENSMUSG00000016763	64706	0	0	0	0	0	0	0	0	0	chr15	-	83608724	83608876	ENSMUSE00000360300, ENSMUSE00001438497	0	2
GSMG0014327	Scube1	e22.0	116743	116822	0.86049	0.70511	chr15:83602583-83725039	signal peptide, CUB domain, EGF-like 1	7330410C13Rik,A630023E24Rik	ENSMUSG00000016763	64706	0	0	0	0	0	0	0	0	0	chr15	-	83608218	83608297	ENSMUSE00000340286, ENSMUSE00001438613	0	2
GSMG0014327	Scube1	e20.0	114689	114886	0.88642	0.423448	chr15:83602583-83725039	signal peptide, CUB domain, EGF-like 1	7330410C13Rik,A630023E24Rik	ENSMUSG00000016763	64706	0	0	0	0	0	0	0	0	0	chr15	-	83610154	83610351	ENSMUSE00001233454, ENSMUSE00001207150	0	2
GSMG0014327	Scube1	e3.0	21494	21622	0.764355	0.496981	chr15:83602583-83725039	signal peptide, CUB domain, EGF-like 1	7330410C13Rik,A630023E24Rik	ENSMUSG00000016763	64706	0	0	1	0	0	0	0	0	0	chr15	-	83703418	83703546	ENSMUSE00001242515, ENSMUSE00001218559	0	2
GSMG0014327	Scube1	e15.0	106351	106488	0.84368	0.633982	chr15:83602583-83725039	signal peptide, CUB domain, EGF-like 1	7330410C13Rik,A630023E24Rik	ENSMUSG00000016763	64706	0	0	1	0	0	0	0	0	0	chr15	-	83618552	83618689	ENSMUSE00001249252, ENSMUSE00001209206	0	2
GSMG0014327	Scube1	e4.0	48000	48134	1.2337	0.558172	chr15:83602583-83725039	signal peptide, CUB domain, EGF-like 1	7330410C13Rik,A630023E24Rik	ENSMUSG00000016763	64706	0	0	1	0	0	0	0	0	0	chr15	-	83676906	83677040	ENSMUSE00001206823, ENSMUSE00001312170	0	2
GSMG0014327	Scube1	e19.0	112463	112624	0.648526	0.134988	chr15:83602583-83725039	signal peptide, CUB domain, EGF-like 1	7330410C13Rik,A630023E24Rik	ENSMUSG00000016763	64706	0	0	0	0	0	0	0	0	0	chr15	-	83612416	83612577	ENSMUSE00001305341, ENSMUSE00001241862	0	2
GSMG0014328	Efcab6	e33.0	196962	196966	0.856618	0.505416	chr15:83866712-84065349	EF-hand calcium binding domain 6	4931407K02Rik,4932408N08Rik	ENSMUSG00000022441	77627	0	0	0	0	0	0	0	0	0	chr15	-	83868384	83868388	NA	1	2
GSMG0014328	Efcab6	e30.0	192912	193154	0.873522	0.630376	chr15:83866712-84065349	EF-hand calcium binding domain 6	4931407K02Rik,4932408N08Rik	ENSMUSG00000022441	77627	0	0	0	0	0	0	0	0	0	chr15	-	83872196	83872438	ENSMUSE00001294307, ENSMUSE00001301710	0	2
GSMG0014328	Efcab6	e32.0	194330	194514	0.961545	0.798032	chr15:83866712-84065349	EF-hand calcium binding domain 6	4931407K02Rik,4932408N08Rik	ENSMUSG00000022441	77627	0	0	0	0	0	0	0	0	0	chr15	-	83870836	83871020	ENSMUSE00001295770, ENSMUSE00001206974	0	2
GSMG0014328	Efcab6	e29.0	185692	185919	1.21357	0.190388	chr15:83866712-84065349	EF-hand calcium binding domain 6	4931407K02Rik,4932408N08Rik	ENSMUSG00000022441	77627	0	0	0	0	0	0	0	0	0	chr15	-	83879431	83879658	ENSMUSE00001306261, ENSMUSE00001220367	0	2
GSMG0014328	Efcab6	e31.0	194048	194198	1.02348	0.812939	chr15:83866712-84065349	EF-hand calcium binding domain 6	4931407K02Rik,4932408N08Rik	ENSMUSG00000022441	77627	0	0	0	0	0	0	0	0	0	chr15	-	83871152	83871302	ENSMUSE00001310976, ENSMUSE00001227288	0	2
GSMG0014328	Efcab6	e34.0	198179	198638	0.918237	0.470513	chr15:83866712-84065349	EF-hand calcium binding domain 6	4931407K02Rik,4932408N08Rik	ENSMUSG00000022441	77627	0	0	0	0	0	0	0	0	0	chr15	-	83866712	83867171	ENSMUSE00000126734	0	1
GSMG0014328	Efcab6	e33.0	196967	197111	0.990368	0.956375	chr15:83866712-84065349	EF-hand calcium binding domain 6	4931407K02Rik,4932408N08Rik	ENSMUSG00000022441	77627	0	0	0	0	0	0	0	0	0	chr15	-	83868239	83868383	NA	0	2
GSMG0014329	Sult4a1	e7.0	26858	26986	0.796358	0.32578	chr15:84076097-84105754	sulfotransferase family 4A, member 1	2400007A17Rik,BR-STL-1,Sultx3	ENSMUSG00000018865	29859	0	0	0	0	0	1	0	0	0	chr15	-	84078769	84078897	ENSMUSE00001441332	0	0
GSMG0014329	Sult4a1	e2.0	13335	13465	0.999831	0.997802	chr15:84076097-84105754	sulfotransferase family 4A, member 1	2400007A17Rik,BR-STL-1,Sultx3	ENSMUSG00000018865	29859	0	0	0	0	0	0	0	0	0	chr15	-	84092290	84092420	ENSMUSE00000126718	0	2
GSMG0014329	Sult4a1	e1.0	1	324	1.03564	0.742316	chr15:84076097-84105754	sulfotransferase family 4A, member 1	2400007A17Rik,BR-STL-1,Sultx3	ENSMUSG00000018865	29859	0	0	0	0	0	0	0	0	0	chr15	-	84105431	84105754	ENSMUSE00000911109	0	0
GSMG0014329	Sult4a1	e4.0	15670	15796	0.995809	0.907922	chr15:84076097-84105754	sulfotransferase family 4A, member 1	2400007A17Rik,BR-STL-1,Sultx3	ENSMUSG00000018865	29859	0	0	0	0	0	0	0	0	0	chr15	-	84089959	84090085	ENSMUSE00000126712	0	2
GSMG0014329	Sult4a1	e8.0	28173	29658	0.98159	0.294602	chr15:84076097-84105754	sulfotransferase family 4A, member 1	2400007A17Rik,BR-STL-1,Sultx3	ENSMUSG00000018865	29859	0	0	0	0	0	0	0	0	0	chr15	-	84076097	84077582	ENSMUSE00000622497	0	1
GSMG0014329	Sult4a1	e3.0	15083	15163	0.998068	0.95037	chr15:84076097-84105754	sulfotransferase family 4A, member 1	2400007A17Rik,BR-STL-1,Sultx3	ENSMUSG00000018865	29859	0	0	0	0	0	0	0	0	0	chr15	-	84090592	84090672	ENSMUSE00000126714	0	2
GSMG0014329	Sult4a1	e6.0	25430	25568	0.99522	0.8743	chr15:84076097-84105754	sulfotransferase family 4A, member 1	2400007A17Rik,BR-STL-1,Sultx3	ENSMUSG00000018865	29859	0	0	0	0	0	0	0	0	0	chr15	-	84080187	84080325	ENSMUSE00000245560	0	2
GSMG0014329	Sult4a1	e5.0	19061	19155	1.01249	0.6897	chr15:84076097-84105754	sulfotransferase family 4A, member 1	2400007A17Rik,BR-STL-1,Sultx3	ENSMUSG00000018865	29859	0	0	0	0	0	0	0	0	0	chr15	-	84086600	84086694	ENSMUSE00000126710	0	2
GSMG0014331	1810041L15Rik	e7.0	62706	67895	0.963887	0.276486	chr15:84379203-84447097	RIKEN cDNA 1810041L15 gene	NULL	ENSMUSG00000062760	72301	0	0	0	0	0	0	0	0	0	chr15	-	84379203	84384392	ENSMUSE00000484476	0	0
GSMG0014331	1810041L15Rik	e4.0	26866	26961	1.1107	0.503149	chr15:84379203-84447097	RIKEN cDNA 1810041L15 gene	NULL	ENSMUSG00000062760	72301	0	0	0	0	0	0	0	0	0	chr15	-	84420137	84420232	ENSMUSE00000680356, ENSMUSE00001328103	0	2
GSMG0014331	1810041L15Rik	e5.0	29785	29998	1.00781	0.892331	chr15:84379203-84447097	RIKEN cDNA 1810041L15 gene	NULL	ENSMUSG00000062760	72301	0	0	0	0	0	0	0	0	0	chr15	-	84417100	84417313	ENSMUSE00000316766	0	2
GSMG0014331	1810041L15Rik	e6.0	40335	40652	0.971255	0.351126	chr15:84379203-84447097	RIKEN cDNA 1810041L15 gene	NULL	ENSMUSG00000062760	72301	0	0	0	0	0	0	0	0	0	chr15	-	84406446	84406763	ENSMUSE00000316760	0	2
GSMG0014332	Ldoc1l	e1.0	1	4442	1	NA	chr15:84553382-84557823	leucine zipper, down-regulated in cancer 1-like	Mar6,Mart6	ENSMUSG00000055745	223732	0	0	0	0	0	0	0	0	0	chr15	-	84553382	84557823	NA	0	0
GSMG0014337	5031439G07Rik // Mir1249	e6.0	33963	34103	0.875425	0.156098	chr15:84945720-84988004	RIKEN cDNA 5031439G07 gene // microRNA 1249	mmu-mir-1249	ENSMUSG00000036046,ENSMUSG00000080441	100526461,223739	0	0	0	0	0	0	0	0	0	chr15	-	84953902	84954042	ENSMUSE00001223861, ENSMUSE00001282234	0	2
GSMG0014337	5031439G07Rik // Mir1249	e9.0	38296	38454	1.02677	0.784579	chr15:84945720-84988004	RIKEN cDNA 5031439G07 gene // microRNA 1249	mmu-mir-1249	ENSMUSG00000036046,ENSMUSG00000080441	100526461,223739	0	0	0	0	0	0	0	0	0	chr15	-	84949551	84949709	ENSMUSE00001284691, ENSMUSE00001298979	0	2
GSMG0014337	5031439G07Rik // Mir1249	e4.0	32282	32359	0.979187	0.848012	chr15:84945720-84988004	RIKEN cDNA 5031439G07 gene // microRNA 1249	mmu-mir-1249	ENSMUSG00000036046,ENSMUSG00000080441	100526461,223739	0	0	0	0	0	0	0	0	0	chr15	-	84955646	84955723	ENSMUSE00001267228, ENSMUSE00001281439	0	2
GSMG0014337	5031439G07Rik // Mir1249	e10.0	38727	42285	1.04086	0.597661	chr15:84945720-84988004	RIKEN cDNA 5031439G07 gene // microRNA 1249	mmu-mir-1249	ENSMUSG00000036046,ENSMUSG00000080441	100526461,223739	0	0	0	0	0	0	0	0	0	chr15	-	84945720	84949278	ENSMUSE00000758472	0	0
GSMG0014337	5031439G07Rik // Mir1249	e7.0	34684	34875	0.985997	0.787829	chr15:84945720-84988004	RIKEN cDNA 5031439G07 gene // microRNA 1249	mmu-mir-1249	ENSMUSG00000036046,ENSMUSG00000080441	100526461,223739	0	0	0	0	0	0	0	0	0	chr15	-	84953130	84953321	ENSMUSE00000316127	0	2
GSMG0014337	5031439G07Rik // Mir1249	e3.0	32077	32199	0.932527	0.225934	chr15:84945720-84988004	RIKEN cDNA 5031439G07 gene // microRNA 1249	mmu-mir-1249	ENSMUSG00000036046,ENSMUSG00000080441	100526461,223739	0	0	0	0	0	0	0	0	0	chr15	-	84955806	84955928	ENSMUSE00001270947, ENSMUSE00001313405	0	2
GSMG0014337	5031439G07Rik // Mir1249	e5.0	32514	32615	1.05693	0.546743	chr15:84945720-84988004	RIKEN cDNA 5031439G07 gene // microRNA 1249	mmu-mir-1249	ENSMUSG00000036046,ENSMUSG00000080441	100526461,223739	0	0	0	0	0	0	0	0	0	chr15	-	84955390	84955491	ENSMUSE00001252287, ENSMUSE00001249533	0	2
GSMG0014337	5031439G07Rik // Mir1249	e8.0	37232	37393	1.1632	0.256782	chr15:84945720-84988004	RIKEN cDNA 5031439G07 gene // microRNA 1249	mmu-mir-1249	ENSMUSG00000036046,ENSMUSG00000080441	100526461,223739	0	0	0	0	0	0	0	0	0	chr15	-	84950612	84950773	NA	0	0
GSMG0014337	5031439G07Rik // Mir1249	e2.0	27384	27535	0.965479	0.72139	chr15:84945720-84988004	RIKEN cDNA 5031439G07 gene // microRNA 1249	mmu-mir-1249	ENSMUSG00000036046,ENSMUSG00000080441	100526461,223739	0	0	0	0	0	0	0	0	0	chr15	-	84960470	84960621	ENSMUSE00001249038, ENSMUSE00001254278	0	2
GSMG0014342	Wnt7b	e4.0	22693	22914	0.612398	0.0103598	chr15:85535445-85581821	wingless-type MMTV integration site family, member 7B	Wnt-7b	ENSMUSG00000022382	22422	0	0	0	0	0	0	0	0	0	chr15	-	85558908	85559129	NA	0	2
GSMG0014342	Wnt7b	e5.0	37882	38153	0.807658	0.167144	chr15:85535445-85581821	wingless-type MMTV integration site family, member 7B	Wnt-7b	ENSMUSG00000022382	22422	0	0	0	0	0	0	0	0	0	chr15	-	85543669	85543940	ENSMUSE00000555517	0	2
GSMG0014342	Wnt7b	e4.0	22915	22919	0.515639	0.0446604	chr15:85535445-85581821	wingless-type MMTV integration site family, member 7B	Wnt-7b	ENSMUSG00000022382	22422	0	0	0	0	0	0	0	0	0	chr15	-	85558903	85558907	NA	1	2
GSMG0014342	Wnt7b	e6.0	43954	46377	1.04981	0.021774	chr15:85535445-85581821	wingless-type MMTV integration site family, member 7B	Wnt-7b	ENSMUSG00000022382	22422	0	0	0	0	0	0	0	0	0	chr15	-	85535445	85537868	NA	0	1
GSMG0014343	Cdpf1	e1.0	1	59	1.02981	0.851435	chr15:85806974-85811697	cysteine rich, DPF motif domain containing 1	2210021J22Rik	ENSMUSG00000064284	72355	0	0	0	0	0	0	0	0	0	chr15	-	85811639	85811697	ENSMUSE00000817996	0	1
GSMG0014343	Cdpf1	e3.0	2374	2486	0.991122	0.939511	chr15:85806974-85811697	cysteine rich, DPF motif domain containing 1	2210021J22Rik	ENSMUSG00000064284	72355	0	0	0	0	0	0	0	0	0	chr15	-	85809212	85809324	ENSMUSE00000407572	0	2
GSMG0014343	Cdpf1	e5.0	4160	4724	0.987011	0.851597	chr15:85806974-85811697	cysteine rich, DPF motif domain containing 1	2210021J22Rik	ENSMUSG00000064284	72355	0	0	0	0	0	0	0	0	0	chr15	-	85806974	85807538	NA	0	2
GSMG0014343	Cdpf1	e2.0	650	796	0.818245	0.0653834	chr15:85806974-85811697	cysteine rich, DPF motif domain containing 1	2210021J22Rik	ENSMUSG00000064284	72355	0	0	0	0	0	1	0	0	0	chr15	-	85810902	85811048	ENSMUSE00000680216	0	1
GSMG0014343	Cdpf1	e4.0	3331	3442	1.12474	0.773708	chr15:85806974-85811697	cysteine rich, DPF motif domain containing 1	2210021J22Rik	ENSMUSG00000064284	72355	0	0	0	0	0	0	0	0	0	chr15	-	85808256	85808367	ENSMUSE00000390783	0	2
GSMG0014345	NULL	e1.0	1	3103	1	NA	chr15:85855908-85859010	NULL	NULL	NULL	NULL	0	0	0	0	0	0	0	0	0	chr15	-	85855908	85859010	NA	0	2
GSMG0014347	Cerk	e1.0	1	635	0.872175	0.810441	chr15:86139103-86186141	ceramide kinase	D330016D08Rik	ENSMUSG00000035891	223753	0	0	1	0	0	0	0	0	0	chr15	-	86185507	86186141	ENSMUSE00000485251	0	0
GSMG0014347	Cerk	e13.0	44530	47039	0.979333	0.28728	chr15:86139103-86186141	ceramide kinase	D330016D08Rik	ENSMUSG00000035891	223753	0	0	0	0	0	0	0	0	0	chr15	-	86139103	86141612	NA	0	0
GSMG0014347	Cerk	e7.0	34533	34607	1.04836	0.292754	chr15:86139103-86186141	ceramide kinase	D330016D08Rik	ENSMUSG00000035891	223753	0	0	0	0	0	0	0	0	0	chr15	-	86151535	86151609	ENSMUSE00001254895, ENSMUSE00001304593	0	2
GSMG0014347	Cerk	e11.0	41415	41620	1.02221	0.627762	chr15:86139103-86186141	ceramide kinase	D330016D08Rik	ENSMUSG00000035891	223753	0	0	0	0	0	0	0	0	0	chr15	-	86144522	86144727	ENSMUSE00001274728, ENSMUSE00001210544	0	2
GSMG0014347	Cerk	e9.0	39752	39857	1.00007	0.998326	chr15:86139103-86186141	ceramide kinase	D330016D08Rik	ENSMUSG00000035891	223753	0	0	0	0	0	0	0	0	0	chr15	-	86146285	86146390	ENSMUSE00001287090, ENSMUSE00001296311	0	2
GSMG0014347	Cerk	e5.0	29491	29554	0.993876	0.915979	chr15:86139103-86186141	ceramide kinase	D330016D08Rik	ENSMUSG00000035891	223753	0	0	0	0	0	0	0	0	0	chr15	-	86156588	86156651	ENSMUSE00001274446, ENSMUSE00001281325	0	2
GSMG0014347	Cerk	e10.0	40578	40654	1.04315	0.041566	chr15:86139103-86186141	ceramide kinase	D330016D08Rik	ENSMUSG00000035891	223753	0	0	0	0	0	0	0	0	0	chr15	-	86145488	86145564	ENSMUSE00001205824, ENSMUSE00001242526	0	2
GSMG0014347	Cerk	e12.0	43252	43460	0.970457	0.523708	chr15:86139103-86186141	ceramide kinase	D330016D08Rik	ENSMUSG00000035891	223753	0	0	0	0	0	0	0	0	0	chr15	-	86142682	86142890	ENSMUSE00001263916, ENSMUSE00001300681	0	2
GSMG0014347	Cerk	e2.0	20207	20320	0.929791	0.63532	chr15:86139103-86186141	ceramide kinase	D330016D08Rik	ENSMUSG00000035891	223753	0	0	1	0	0	0	0	0	0	chr15	-	86165822	86165935	ENSMUSE00000495576	0	1
GSMG0014347	Cerk	e6.0	31023	31168	0.99573	0.923589	chr15:86139103-86186141	ceramide kinase	D330016D08Rik	ENSMUSG00000035891	223753	0	0	0	0	0	0	0	0	0	chr15	-	86154974	86155119	ENSMUSE00001296796, ENSMUSE00001225253	0	2
GSMG0014347	Cerk	e4.0	26923	27048	0.987856	0.82772	chr15:86139103-86186141	ceramide kinase	D330016D08Rik	ENSMUSG00000035891	223753	0	0	0	0	0	0	0	0	0	chr15	-	86159094	86159219	ENSMUSE00000477220	0	2
GSMG0014347	Cerk	e3.0	21052	21174	0.982106	0.811464	chr15:86139103-86186141	ceramide kinase	D330016D08Rik	ENSMUSG00000035891	223753	0	0	1	0	0	0	0	0	0	chr15	-	86164968	86165090	ENSMUSE00000496713	0	1
GSMG0014347	Cerk	e8.0	36712	36864	0.979798	0.541097	chr15:86139103-86186141	ceramide kinase	D330016D08Rik	ENSMUSG00000035891	223753	0	0	0	0	0	0	0	0	0	chr15	-	86149278	86149430	ENSMUSE00001283866, ENSMUSE00001230115, ENSMUSE00001307151	0	2
GSMG0014349	NULL	e1.0	1	591	1	NA	chr15:86213778-86214368	NULL	NULL	NULL	NULL	0	0	0	0	0	0	0	0	0	chr15	-	86213778	86214368	NA	0	2
GSMG0014358	Brd1	e2.0	3530	3774	0.937035	0.44453	chr15:88687035-88734233	bromodomain containing 1	1110059H06Rik	ENSMUSG00000022387	223770	0	0	0	0	0	0	0	0	0	chr15	-	88730460	88730704	NA	0	1
GSMG0014358	Brd1	e9.0	33451	33461	0.980699	0.368027	chr15:88687035-88734233	bromodomain containing 1	1110059H06Rik	ENSMUSG00000022387	223770	0	0	0	0	0	0	0	0	0	chr15	-	88700773	88700783	NA	1	2
GSMG0014358	Brd1	e9.0	32964	33357	0.851241	0.212177	chr15:88687035-88734233	bromodomain containing 1	1110059H06Rik	ENSMUSG00000022387	223770	0	0	0	0	0	0	0	0	0	chr15	-	88700877	88701270	NA	0	0
GSMG0014358	Brd1	e11.0	42350	42485	0.991951	0.89226	chr15:88687035-88734233	bromodomain containing 1	1110059H06Rik	ENSMUSG00000022387	223770	1	0	0	1	0	0	0	0	0	chr15	-	88691749	88691884	ENSMUSE00001083530	0	2
GSMG0014358	Brd1	ae11.0	42342	42349	1.3643	0.31586	chr15:88687035-88734233	bromodomain containing 1	1110059H06Rik	ENSMUSG00000022387	223770	0	0	0	0	0	0	0	0	0	chr15	-	88691885	88691892	NA	1	NA
GSMG0014358	Brd1	ae2.0	4303	4317	0.845033	0.200431	chr15:88687035-88734233	bromodomain containing 1	1110059H06Rik	ENSMUSG00000022387	223770	0	0	0	0	0	0	0	0	0	chr15	-	88729917	88729931	NA	1	NA
GSMG0014358	Brd1	e8.0	27187	27200	0.918098	0.343133	chr15:88687035-88734233	bromodomain containing 1	1110059H06Rik	ENSMUSG00000022387	223770	0	0	0	0	0	0	0	0	0	chr15	-	88707034	88707047	NA	1	1
GSMG0014358	Brd1	e4.0	17172	17328	1.00157	0.984812	chr15:88687035-88734233	bromodomain containing 1	1110059H06Rik	ENSMUSG00000022387	223770	1	0	0	1	0	0	0	0	0	chr15	-	88716906	88717062	ENSMUSE00001225252, ENSMUSE00001220864	0	0
GSMG0014358	Brd1	e8.0	26940	27186	0.907199	0.103614	chr15:88687035-88734233	bromodomain containing 1	1110059H06Rik	ENSMUSG00000022387	223770	0	0	0	0	0	0	0	0	0	chr15	-	88707048	88707294	NA	0	1
GSMG0014358	Brd1	ae2.0	3775	4302	0.941398	0.439856	chr15:88687035-88734233	bromodomain containing 1	1110059H06Rik	ENSMUSG00000022387	223770	0	0	0	0	0	0	0	0	0	chr15	-	88729932	88730459	NA	0	1
GSMG0014358	Brd1	e9.0	33358	33450	0.95875	0.49684	chr15:88687035-88734233	bromodomain containing 1	1110059H06Rik	ENSMUSG00000022387	223770	0	0	0	0	0	0	0	0	0	chr15	-	88700784	88700876	NA	0	0
GSMG0014358	Brd1	e7.0	21306	21618	0.854569	0.0814463	chr15:88687035-88734233	bromodomain containing 1	1110059H06Rik	ENSMUSG00000022387	223770	1	0	0	1	0	0	0	0	0	chr15	-	88712616	88712928	ENSMUSE00000647010, ENSMUSE00001438112	0	0
GSMG0014358	Brd1	e6.0	20808	20936	0.875352	0.331778	chr15:88687035-88734233	bromodomain containing 1	1110059H06Rik	ENSMUSG00000022387	223770	1	0	0	1	0	0	0	0	0	chr15	-	88713298	88713426	ENSMUSE00001304443, ENSMUSE00001263595	0	0
GSMG0014358	Brd1	e3.0	4318	4910	0.901829	0.0589495	chr15:88687035-88734233	bromodomain containing 1	1110059H06Rik	ENSMUSG00000022387	223770	1	0	0	1	0	0	0	0	0	chr15	-	88729324	88729916	NA	0	0
GSMG0014358	Brd1	e5.0	20217	20348	0.957473	0.661587	chr15:88687035-88734233	bromodomain containing 1	1110059H06Rik	ENSMUSG00000022387	223770	1	0	0	1	0	0	0	0	0	chr15	-	88713886	88714017	ENSMUSE00001295647, ENSMUSE00001295955	0	0
GSMG0014358	Brd1	e13.0	44263	44372	0.968886	0.666757	chr15:88687035-88734233	bromodomain containing 1	1110059H06Rik	ENSMUSG00000022387	223770	1	0	0	1	0	0	0	0	0	chr15	-	88689862	88689971	ENSMUSE00001040641	0	2
GSMG0014358	Brd1	e12.0	42899	43026	1.10103	0.0714625	chr15:88687035-88734233	bromodomain containing 1	1110059H06Rik	ENSMUSG00000022387	223770	1	0	0	1	0	0	0	0	0	chr15	-	88691208	88691335	ENSMUSE00001004192	0	2
GSMG0014358	Brd1	e15.0	45754	47199	0.927163	0.209785	chr15:88687035-88734233	bromodomain containing 1	1110059H06Rik	ENSMUSG00000022387	223770	1	0	0	0	0	0	0	0	0	chr15	-	88687035	88688480	NA	0	0
GSMG0014358	Brd1	e14.0	44683	44725	1.03614	0.733221	chr15:88687035-88734233	bromodomain containing 1	1110059H06Rik	ENSMUSG00000022387	223770	0	0	0	0	0	0	0	0	0	chr15	-	88689509	88689551	NA	0	2
GSMG0014358	Brd1	e14.0	44571	44682	0.948532	0.31272	chr15:88687035-88734233	bromodomain containing 1	1110059H06Rik	ENSMUSG00000022387	223770	0	0	0	0	0	0	0	0	0	chr15	-	88689552	88689663	NA	0	2
GSMG0014359	Alg12	e8.0	7800	8023	0.777014	0.0868394	chr15:88805243-88819319	asparagine-linked glycosylation 12 (alpha-1,6-mannosyltransferase)	ECM39,mannosyltransferase	ENSMUSG00000035845	223774	1	0	0	1	0	0	0	0	0	chr15	-	88811297	88811520	ENSMUSE00001249839, ENSMUSE00001279793	0	1
GSMG0014359	Alg12	e5.0	3853	4026	0.863445	0.316381	chr15:88805243-88819319	asparagine-linked glycosylation 12 (alpha-1,6-mannosyltransferase)	ECM39,mannosyltransferase	ENSMUSG00000035845	223774	1	0	0	0	0	0	0	0	0	chr15	-	88815294	88815467	ENSMUSE00000312413	0	1
GSMG0014359	Alg12	e3.0	3066	3253	1.20605	0.273297	chr15:88805243-88819319	asparagine-linked glycosylation 12 (alpha-1,6-mannosyltransferase)	ECM39,mannosyltransferase	ENSMUSG00000035845	223774	1	0	0	0	0	0	0	0	0	chr15	-	88816067	88816254	ENSMUSE00000312430	0	1
GSMG0014359	Alg12	e10.0	12846	12921	1.19352	0.515986	chr15:88805243-88819319	asparagine-linked glycosylation 12 (alpha-1,6-mannosyltransferase)	ECM39,mannosyltransferase	ENSMUSG00000035845	223774	1	0	0	0	0	0	0	0	0	chr15	-	88806399	88806474	ENSMUSE00001205170, ENSMUSE00001269165	0	1
GSMG0014359	Alg12	e7.0	7161	7264	1.08512	0.642828	chr15:88805243-88819319	asparagine-linked glycosylation 12 (alpha-1,6-mannosyltransferase)	ECM39,mannosyltransferase	ENSMUSG00000035845	223774	1	0	0	1	0	0	0	0	0	chr15	-	88812056	88812159	ENSMUSE00001254483, ENSMUSE00001230922	0	1
GSMG0014359	Alg12	e11.0	13266	14077	1.04248	0.660053	chr15:88805243-88819319	asparagine-linked glycosylation 12 (alpha-1,6-mannosyltransferase)	ECM39,mannosyltransferase	ENSMUSG00000035845	223774	1	0	0	0	0	0	0	0	0	chr15	-	88805243	88806054	NA	0	0
GSMG0014359	Alg12	e4.0	3330	3462	1.10154	0.703119	chr15:88805243-88819319	asparagine-linked glycosylation 12 (alpha-1,6-mannosyltransferase)	ECM39,mannosyltransferase	ENSMUSG00000035845	223774	1	0	0	0	0	0	0	0	0	chr15	-	88815858	88815990	ENSMUSE00000312421	0	1
GSMG0014359	Alg12	e9.0	12599	12762	0.967157	0.802497	chr15:88805243-88819319	asparagine-linked glycosylation 12 (alpha-1,6-mannosyltransferase)	ECM39,mannosyltransferase	ENSMUSG00000035845	223774	1	0	0	0	0	0	0	0	0	chr15	-	88806558	88806721	ENSMUSE00001221349, ENSMUSE00001261469	0	1
GSMG0014359	Alg12	e1.0	1	62	1.45093	0.203546	chr15:88805243-88819319	asparagine-linked glycosylation 12 (alpha-1,6-mannosyltransferase)	ECM39,mannosyltransferase	ENSMUSG00000035845	223774	0	0	0	0	0	0	0	0	0	chr15	-	88819258	88819319	NA	0	0
GSMG0014359	Alg12	e6.0	4672	4866	1.03587	0.814959	chr15:88805243-88819319	asparagine-linked glycosylation 12 (alpha-1,6-mannosyltransferase)	ECM39,mannosyltransferase	ENSMUSG00000035845	223774	1	0	0	0	0	0	0	0	0	chr15	-	88814454	88814648	ENSMUSE00001228192, ENSMUSE00001295588	0	1
GSMG0014362	Mlc1	e2.0	1011	1209	1.11105	0.436348	chr15:88955883-88979007	megalencephalic leukoencephalopathy with subcortical cysts 1 homolog (human)	Kiaa0027-hp,WKL1	ENSMUSG00000035805	170790	0	0	0	0	0	0	0	0	0	chr15	-	88977799	88977997	ENSMUSE00000311997	0	2
GSMG0014362	Mlc1	e5.0	4422	4523	0.856565	0.308804	chr15:88955883-88979007	megalencephalic leukoencephalopathy with subcortical cysts 1 homolog (human)	Kiaa0027-hp,WKL1	ENSMUSG00000035805	170790	0	0	0	0	0	0	0	0	0	chr15	-	88974485	88974586	ENSMUSE00000311976	0	2
GSMG0014362	Mlc1	e6.0	12514	12615	0.985109	0.912995	chr15:88955883-88979007	megalencephalic leukoencephalopathy with subcortical cysts 1 homolog (human)	Kiaa0027-hp,WKL1	ENSMUSG00000035805	170790	0	0	0	0	0	0	0	0	0	chr15	-	88966393	88966494	ENSMUSE00000311968	0	2
GSMG0014362	Mlc1	e8.0	13513	13629	0.927084	0.895622	chr15:88955883-88979007	megalencephalic leukoencephalopathy with subcortical cysts 1 homolog (human)	Kiaa0027-hp,WKL1	ENSMUSG00000035805	170790	0	0	0	0	0	0	0	0	0	chr15	-	88965379	88965495	ENSMUSE00000311951	0	2
GSMG0014362	Mlc1	e4.0	4231	4284	1.22086	0.253183	chr15:88955883-88979007	megalencephalic leukoencephalopathy with subcortical cysts 1 homolog (human)	Kiaa0027-hp,WKL1	ENSMUSG00000035805	170790	0	0	0	0	0	0	0	0	0	chr15	-	88974724	88974777	ENSMUSE00000311982	0	2
GSMG0014362	Mlc1	e3.0	2416	2505	1.17487	0.249044	chr15:88955883-88979007	megalencephalic leukoencephalopathy with subcortical cysts 1 homolog (human)	Kiaa0027-hp,WKL1	ENSMUSG00000035805	170790	0	0	0	0	0	0	0	0	0	chr15	-	88976503	88976592	ENSMUSE00000311991	0	2
GSMG0014362	Mlc1	e10.0	15472	15594	0.945064	0.78443	chr15:88955883-88979007	megalencephalic leukoencephalopathy with subcortical cysts 1 homolog (human)	Kiaa0027-hp,WKL1	ENSMUSG00000035805	170790	0	0	0	0	0	0	0	0	0	chr15	-	88963414	88963536	ENSMUSE00000311940	0	2
GSMG0014362	Mlc1	e11.0	20783	20944	0.956612	0.849184	chr15:88955883-88979007	megalencephalic leukoencephalopathy with subcortical cysts 1 homolog (human)	Kiaa0027-hp,WKL1	ENSMUSG00000035805	170790	0	0	0	0	0	0	0	0	0	chr15	-	88958064	88958225	ENSMUSE00000311934	0	2
GSMG0014362	Mlc1	e9.0	14804	14860	0.900406	0.783665	chr15:88955883-88979007	megalencephalic leukoencephalopathy with subcortical cysts 1 homolog (human)	Kiaa0027-hp,WKL1	ENSMUSG00000035805	170790	0	0	0	0	0	0	0	0	0	chr15	-	88964148	88964204	ENSMUSE00000311945	0	2
GSMG0014362	Mlc1	e7.0	12998	13069	0.797112	0.111078	chr15:88955883-88979007	megalencephalic leukoencephalopathy with subcortical cysts 1 homolog (human)	Kiaa0027-hp,WKL1	ENSMUSG00000035805	170790	0	0	0	0	0	0	0	0	0	chr15	-	88965939	88966010	ENSMUSE00000311960	0	2
GSMG0014362	Mlc1	e12.0	21912	23125	1.01077	0.881467	chr15:88955883-88979007	megalencephalic leukoencephalopathy with subcortical cysts 1 homolog (human)	Kiaa0027-hp,WKL1	ENSMUSG00000035805	170790	0	0	0	0	0	0	0	0	0	chr15	-	88955883	88957096	NA	0	0
GSMG0014365	Hdac10	e15.0	3897	3988	1.18677	0.410974	chr15:89123304-89128700	histone deacetylase 10	NULL	ENSMUSG00000062906	170787	0	0	0	0	0	0	0	0	0	chr15	-	89124713	89124804	ENSMUSE00001294515, ENSMUSE00001225445	0	2
GSMG0014365	Hdac10	e16.0	4113	4526	1.06871	0.762896	chr15:89123304-89128700	histone deacetylase 10	NULL	ENSMUSG00000062906	170787	0	0	0	0	0	0	0	0	0	chr15	-	89124175	89124588	ENSMUSE00000811949	0	2
GSMG0014365	Hdac10	e19.0	5222	5397	1.38918	0.136403	chr15:89123304-89128700	histone deacetylase 10	NULL	ENSMUSG00000062906	170787	0	0	0	0	0	0	0	0	0	chr15	-	89123304	89123479	NA	0	0
GSMG0014365	Hdac10	e2.0	382	516	0.899967	0.651388	chr15:89123304-89128700	histone deacetylase 10	NULL	ENSMUSG00000062906	170787	0	0	0	0	0	0	0	0	0	chr15	-	89128185	89128319	ENSMUSE00001252340, ENSMUSE00001211297	0	2
GSMG0014365	Hdac10	e10.0	2400	2489	1.20703	0.396829	chr15:89123304-89128700	histone deacetylase 10	NULL	ENSMUSG00000062906	170787	0	0	0	0	0	0	0	0	0	chr15	-	89126212	89126301	ENSMUSE00001308127, ENSMUSE00001252133	0	2
GSMG0014365	Hdac10	e11.0	2620	2726	1.18167	0.640932	chr15:89123304-89128700	histone deacetylase 10	NULL	ENSMUSG00000062906	170787	0	0	0	0	0	0	0	0	0	chr15	-	89125975	89126081	ENSMUSE00001220569, ENSMUSE00001270594	0	2
GSMG0014365	Hdac10	e18.0	4977	5136	0.926617	0.719694	chr15:89123304-89128700	histone deacetylase 10	NULL	ENSMUSG00000062906	170787	0	0	0	0	0	0	0	0	0	chr15	-	89123565	89123724	ENSMUSE00001288150, ENSMUSE00001258790	0	2
GSMG0014365	Hdac10	e7.0	1706	1832	0.777928	0.39974	chr15:89123304-89128700	histone deacetylase 10	NULL	ENSMUSG00000062906	170787	0	0	0	0	0	0	0	0	0	chr15	-	89126869	89126995	ENSMUSE00001264875, ENSMUSE00001220790	0	2
GSMG0014365	Hdac10	e13.0	2952	3204	1.03975	0.611748	chr15:89123304-89128700	histone deacetylase 10	NULL	ENSMUSG00000062906	170787	0	0	0	0	0	0	0	0	0	chr15	-	89125497	89125749	ENSMUSE00001259006, ENSMUSE00001273288	0	2
GSMG0014365	Hdac10	e4.0	1010	1107	1.22714	0.50016	chr15:89123304-89128700	histone deacetylase 10	NULL	ENSMUSG00000062906	170787	0	0	0	0	0	0	0	0	0	chr15	-	89127594	89127691	ENSMUSE00001225270, ENSMUSE00001236206	0	2
GSMG0014365	Hdac10	e12.0	2811	2875	1.19185	0.375818	chr15:89123304-89128700	histone deacetylase 10	NULL	ENSMUSG00000062906	170787	0	0	0	0	0	0	0	0	0	chr15	-	89125826	89125890	ENSMUSE00001248953, ENSMUSE00001300179	0	2
GSMG0014365	Hdac10	e14.0	3305	3389	1.08099	0.774003	chr15:89123304-89128700	histone deacetylase 10	NULL	ENSMUSG00000062906	170787	0	0	0	0	0	0	0	0	0	chr15	-	89125312	89125396	ENSMUSE00001306151, ENSMUSE00001306225	0	2
GSMG0014365	Hdac10	e6.0	1483	1551	0.761822	0.195254	chr15:89123304-89128700	histone deacetylase 10	NULL	ENSMUSG00000062906	170787	0	0	0	0	0	1	0	0	0	chr15	-	89127150	89127218	ENSMUSE00001302567, ENSMUSE00001236562	0	2
GSMG0014365	Hdac10	e17.0	4700	4882	1.05098	0.835013	chr15:89123304-89128700	histone deacetylase 10	NULL	ENSMUSG00000062906	170787	0	0	0	0	0	0	0	0	0	chr15	-	89123819	89124001	ENSMUSE00001215608, ENSMUSE00001249648	0	2
GSMG0014365	Hdac10	e3.0	683	779	0.779249	0.350511	chr15:89123304-89128700	histone deacetylase 10	NULL	ENSMUSG00000062906	170787	0	0	0	0	0	0	0	0	0	chr15	-	89127922	89128018	ENSMUSE00001273500, ENSMUSE00001264696	0	2
GSMG0014365	Hdac10	e9.0	2264	2323	0.974365	0.929249	chr15:89123304-89128700	histone deacetylase 10	NULL	ENSMUSG00000062906	170787	0	0	0	0	0	0	0	0	0	chr15	-	89126378	89126437	ENSMUSE00001253535, ENSMUSE00001262274	0	2
GSMG0014365	Hdac10	e5.0	1211	1315	0.780742	0.0457698	chr15:89123304-89128700	histone deacetylase 10	NULL	ENSMUSG00000062906	170787	0	0	0	0	0	0	0	0	0	chr15	-	89127386	89127490	ENSMUSE00001262101, ENSMUSE00001286599	0	2
GSMG0014365	Hdac10	e1.0	1	311	1.24585	0.383717	chr15:89123304-89128700	histone deacetylase 10	NULL	ENSMUSG00000062906	170787	0	0	0	0	0	0	0	0	0	chr15	-	89128390	89128700	ENSMUSE00000745173	0	0
GSMG0014367	Mapk11	e12.0	5790	7121	0.97586	0.681873	chr15:89142486-89149606	mitogen-activated protein kinase 11	P38b,p38beta,Prkm11,Sapk2	ENSMUSG00000053137	19094	0	0	0	0	0	0	0	0	0	chr15	-	89142486	89143817	ENSMUSE00000554568	0	2
GSMG0014367	Mapk11	e9.0	4432	4511	1.13679	0.456123	chr15:89142486-89149606	mitogen-activated protein kinase 11	P38b,p38beta,Prkm11,Sapk2	ENSMUSG00000053137	19094	0	0	0	0	0	0	0	0	0	chr15	-	89145096	89145175	ENSMUSE00000128783	0	2
GSMG0014367	Mapk11	e3.0	3078	3136	1.09445	0.709068	chr15:89142486-89149606	mitogen-activated protein kinase 11	P38b,p38beta,Prkm11,Sapk2	ENSMUSG00000053137	19094	0	0	0	0	0	0	0	0	0	chr15	-	89146471	89146529	ENSMUSE00001440439, ENSMUSE00000128773	0	2
GSMG0014367	Mapk11	e8.0	4161	4232	1.0942	0.613816	chr15:89142486-89149606	mitogen-activated protein kinase 11	P38b,p38beta,Prkm11,Sapk2	ENSMUSG00000053137	19094	0	0	0	0	0	0	0	0	0	chr15	-	89145375	89145446	ENSMUSE00000554574, ENSMUSE00001436588	0	2
GSMG0014367	Mapk11	e11.0	5293	5466	1.04912	0.721064	chr15:89142486-89149606	mitogen-activated protein kinase 11	P38b,p38beta,Prkm11,Sapk2	ENSMUSG00000053137	19094	0	0	0	0	0	0	0	0	0	chr15	-	89144141	89144314	ENSMUSE00001440129, ENSMUSE00000128769	0	2
GSMG0014367	Mapk11	e4.0	3224	3335	0.881081	0.452074	chr15:89142486-89149606	mitogen-activated protein kinase 11	P38b,p38beta,Prkm11,Sapk2	ENSMUSG00000053137	19094	0	0	0	0	0	0	0	0	0	chr15	-	89146272	89146383	ENSMUSE00001440000, ENSMUSE00000128779	0	2
GSMG0014367	Mapk11	e10.0	5136	5214	1.09757	0.465137	chr15:89142486-89149606	mitogen-activated protein kinase 11	P38b,p38beta,Prkm11,Sapk2	ENSMUSG00000053137	19094	0	0	0	0	0	0	0	0	0	chr15	-	89144393	89144471	ENSMUSE00001438919, ENSMUSE00000128771	0	2
GSMG0014367	Mapk11	e5.0	3439	3468	0.902515	0.611891	chr15:89142486-89149606	mitogen-activated protein kinase 11	P38b,p38beta,Prkm11,Sapk2	ENSMUSG00000053137	19094	0	0	0	0	0	0	0	0	0	chr15	-	89146139	89146168	ENSMUSE00000128768, ENSMUSE00001440999	0	2
GSMG0014367	Mapk11	e2.0	2769	2898	1.1524	0.665495	chr15:89142486-89149606	mitogen-activated protein kinase 11	P38b,p38beta,Prkm11,Sapk2	ENSMUSG00000053137	19094	0	0	0	0	0	0	0	0	0	chr15	-	89146709	89146838	ENSMUSE00001436668, ENSMUSE00000128774	0	2
GSMG0014367	Mapk11	e7.0	3691	3805	1.05636	0.722091	chr15:89142486-89149606	mitogen-activated protein kinase 11	P38b,p38beta,Prkm11,Sapk2	ENSMUSG00000053137	19094	0	0	0	0	0	0	0	0	0	chr15	-	89145802	89145916	ENSMUSE00001441701, ENSMUSE00000511395	0	2
GSMG0014367	Mapk11	e6.0	3557	3604	0.770206	0.192639	chr15:89142486-89149606	mitogen-activated protein kinase 11	P38b,p38beta,Prkm11,Sapk2	ENSMUSG00000053137	19094	0	0	0	0	0	0	0	0	0	chr15	-	89146003	89146050	ENSMUSE00000128776, ENSMUSE00001439104	0	2
GSMG0014368	Plxnb2 // Mir7118	e33.0	22996	23156	0.953707	0.843965	chr15:89155546-89180790	plexin B2 // microRNA 7118	1110007H23Rik,Debt,mmu-mir-7118	ENSMUSG00000036606,ENSMUSG00000106328	102465672,140570	0	0	0	0	0	0	0	0	0	chr15	-	89157635	89157795	ENSMUSE00000446357, ENSMUSE00001441244	0	2
GSMG0014368	Plxnb2 // Mir7118	e6.0	14025	14207	0.835457	0.32463	chr15:89155546-89180790	plexin B2 // microRNA 7118	1110007H23Rik,Debt,mmu-mir-7118	ENSMUSG00000036606,ENSMUSG00000106328	102465672,140570	0	0	1	0	0	0	0	0	0	chr15	-	89166584	89166766	ENSMUSE00000446501	0	1
GSMG0014368	Plxnb2 // Mir7118	e27.0	21498	21509	0.904359	0.490824	chr15:89155546-89180790	plexin B2 // microRNA 7118	1110007H23Rik,Debt,mmu-mir-7118	ENSMUSG00000036606,ENSMUSG00000106328	102465672,140570	0	0	0	0	0	0	0	0	0	chr15	-	89159282	89159293	NA	1	1
GSMG0014368	Plxnb2 // Mir7118	e20.0	19435	19567	0.745132	0.0912969	chr15:89155546-89180790	plexin B2 // microRNA 7118	1110007H23Rik,Debt,mmu-mir-7118	ENSMUSG00000036606,ENSMUSG00000106328	102465672,140570	0	0	1	0	0	0	0	0	0	chr15	-	89161224	89161356	ENSMUSE00000446438	0	1
GSMG0014368	Plxnb2 // Mir7118	e19.0	18946	19116	0.765341	0.140123	chr15:89155546-89180790	plexin B2 // microRNA 7118	1110007H23Rik,Debt,mmu-mir-7118	ENSMUSG00000036606,ENSMUSG00000106328	102465672,140570	0	0	1	0	0	0	0	0	0	chr15	-	89161675	89161845	ENSMUSE00000446444	0	1
GSMG0014368	Plxnb2 // Mir7118	e24.0	20530	20630	0.984986	0.95334	chr15:89155546-89180790	plexin B2 // microRNA 7118	1110007H23Rik,Debt,mmu-mir-7118	ENSMUSG00000036606,ENSMUSG00000106328	102465672,140570	0	0	0	0	0	0	0	0	0	chr15	-	89160161	89160261	ENSMUSE00000446412	0	2
GSMG0014368	Plxnb2 // Mir7118	e25.0	20789	21018	1.02257	0.876526	chr15:89155546-89180790	plexin B2 // microRNA 7118	1110007H23Rik,Debt,mmu-mir-7118	ENSMUSG00000036606,ENSMUSG00000106328	102465672,140570	0	0	0	0	0	0	0	0	0	chr15	-	89159773	89160002	ENSMUSE00000446405	0	2
GSMG0014368	Plxnb2 // Mir7118	e14.0	17421	17513	1.27001	0.309125	chr15:89155546-89180790	plexin B2 // microRNA 7118	1110007H23Rik,Debt,mmu-mir-7118	ENSMUSG00000036606,ENSMUSG00000106328	102465672,140570	0	0	1	0	0	0	0	0	0	chr15	-	89163278	89163370	ENSMUSE00000446475	0	1
GSMG0014368	Plxnb2 // Mir7118	e23.0	20284	20423	1.15001	0.434054	chr15:89155546-89180790	plexin B2 // microRNA 7118	1110007H23Rik,Debt,mmu-mir-7118	ENSMUSG00000036606,ENSMUSG00000106328	102465672,140570	0	0	0	0	0	0	0	0	0	chr15	-	89160368	89160507	ENSMUSE00000446418	0	2
GSMG0014368	Plxnb2 // Mir7118	e32.0	22736	22890	1.48345	0.0131748	chr15:89155546-89180790	plexin B2 // microRNA 7118	1110007H23Rik,Debt,mmu-mir-7118	ENSMUSG00000036606,ENSMUSG00000106328	102465672,140570	0	0	0	0	0	0	0	0	0	chr15	-	89157901	89158055	ENSMUSE00000446362, ENSMUSE00001442939	0	2
GSMG0014368	Plxnb2 // Mir7118	e5.0	12764	13850	0.949548	0.497523	chr15:89155546-89180790	plexin B2 // microRNA 7118	1110007H23Rik,Debt,mmu-mir-7118	ENSMUSG00000036606,ENSMUSG00000106328	102465672,140570	0	0	1	0	0	0	0	0	0	chr15	-	89166941	89168027	ENSMUSE00000554566	0	1
GSMG0014368	Plxnb2 // Mir7118	e18.0	18669	18805	0.741187	0.120016	chr15:89155546-89180790	plexin B2 // microRNA 7118	1110007H23Rik,Debt,mmu-mir-7118	ENSMUSG00000036606,ENSMUSG00000106328	102465672,140570	0	0	1	0	0	0	0	0	0	chr15	-	89161986	89162122	ENSMUSE00000446451	0	1
GSMG0014368	Plxnb2 // Mir7118	e11.0	16257	16371	1.08914	0.78469	chr15:89155546-89180790	plexin B2 // microRNA 7118	1110007H23Rik,Debt,mmu-mir-7118	ENSMUSG00000036606,ENSMUSG00000106328	102465672,140570	0	0	1	0	0	0	0	0	0	chr15	-	89164420	89164534	ENSMUSE00000446487	0	1
GSMG0014368	Plxnb2 // Mir7118	e21.0	19679	19906	0.875538	0.612296	chr15:89155546-89180790	plexin B2 // microRNA 7118	1110007H23Rik,Debt,mmu-mir-7118	ENSMUSG00000036606,ENSMUSG00000106328	102465672,140570	0	0	1	0	0	0	0	0	0	chr15	-	89160885	89161112	ENSMUSE00000446432	0	1
GSMG0014368	Plxnb2 // Mir7118	e37.0	24219	24293	0.848314	0.462715	chr15:89155546-89180790	plexin B2 // microRNA 7118	1110007H23Rik,Debt,mmu-mir-7118	ENSMUSG00000036606,ENSMUSG00000106328	102465672,140570	0	0	0	0	0	0	0	0	0	chr15	-	89156498	89156572	ENSMUSE00001312921, ENSMUSE00001301958	0	2
GSMG0014368	Plxnb2 // Mir7118	e16.0	18196	18344	1.08942	0.718703	chr15:89155546-89180790	plexin B2 // microRNA 7118	1110007H23Rik,Debt,mmu-mir-7118	ENSMUSG00000036606,ENSMUSG00000106328	102465672,140570	0	0	1	0	0	0	0	0	0	chr15	-	89162447	89162595	ENSMUSE00000446022	0	1
GSMG0014368	Plxnb2 // Mir7118	e29.0	22087	22164	0.773259	0.15392	chr15:89155546-89180790	plexin B2 // microRNA 7118	1110007H23Rik,Debt,mmu-mir-7118	ENSMUSG00000036606,ENSMUSG00000106328	102465672,140570	0	0	0	0	0	0	0	0	0	chr15	-	89158627	89158704	NA	0	1
GSMG0014368	Plxnb2 // Mir7118	e8.0	14785	14885	0.945272	0.844786	chr15:89155546-89180790	plexin B2 // microRNA 7118	1110007H23Rik,Debt,mmu-mir-7118	ENSMUSG00000036606,ENSMUSG00000106328	102465672,140570	0	0	1	0	0	0	0	0	0	chr15	-	89165906	89166006	ENSMUSE00000446498	0	1
GSMG0014368	Plxnb2 // Mir7118	e9.0	14962	15088	0.899794	0.686131	chr15:89155546-89180790	plexin B2 // microRNA 7118	1110007H23Rik,Debt,mmu-mir-7118	ENSMUSG00000036606,ENSMUSG00000106328	102465672,140570	0	0	1	0	0	0	0	0	0	chr15	-	89165703	89165829	ENSMUSE00000446495	0	1
GSMG0014368	Plxnb2 // Mir7118	e13.0	16678	16779	0.742298	0.120209	chr15:89155546-89180790	plexin B2 // microRNA 7118	1110007H23Rik,Debt,mmu-mir-7118	ENSMUSG00000036606,ENSMUSG00000106328	102465672,140570	0	0	1	0	0	0	0	0	0	chr15	-	89164012	89164113	ENSMUSE00000446479	0	1
GSMG0014368	Plxnb2 // Mir7118	e29.0	22008	22086	1.17418	0.437794	chr15:89155546-89180790	plexin B2 // microRNA 7118	1110007H23Rik,Debt,mmu-mir-7118	ENSMUSG00000036606,ENSMUSG00000106328	102465672,140570	0	0	0	0	0	0	0	0	0	chr15	-	89158705	89158783	NA	0	1
GSMG0014368	Plxnb2 // Mir7118	e7.0	14297	14425	0.827935	0.537378	chr15:89155546-89180790	plexin B2 // microRNA 7118	1110007H23Rik,Debt,mmu-mir-7118	ENSMUSG00000036606,ENSMUSG00000106328	102465672,140570	0	0	1	0	0	0	0	0	0	chr15	-	89166366	89166494	ENSMUSE00000446510	0	1
GSMG0014368	Plxnb2 // Mir7118	e15.0	17787	18104	1.03363	0.853355	chr15:89155546-89180790	plexin B2 // microRNA 7118	1110007H23Rik,Debt,mmu-mir-7118	ENSMUSG00000036606,ENSMUSG00000106328	102465672,140570	0	0	0	0	0	0	0	0	0	chr15	-	89162687	89163004	NA	0	1
GSMG0014368	Plxnb2 // Mir7118	e12.0	16470	16578	0.631383	0.0529248	chr15:89155546-89180790	plexin B2 // microRNA 7118	1110007H23Rik,Debt,mmu-mir-7118	ENSMUSG00000036606,ENSMUSG00000106328	102465672,140570	0	0	1	0	0	0	0	0	0	chr15	-	89164213	89164321	ENSMUSE00000446482	0	1
GSMG0014368	Plxnb2 // Mir7118	e30.0	22266	22366	1.07997	0.669318	chr15:89155546-89180790	plexin B2 // microRNA 7118	1110007H23Rik,Debt,mmu-mir-7118	ENSMUSG00000036606,ENSMUSG00000106328	102465672,140570	0	0	0	0	0	0	0	0	0	chr15	-	89158425	89158525	ENSMUSE00000446376	0	2
GSMG0014368	Plxnb2 // Mir7118	e27.0	21510	21564	0.98874	0.955066	chr15:89155546-89180790	plexin B2 // microRNA 7118	1110007H23Rik,Debt,mmu-mir-7118	ENSMUSG00000036606,ENSMUSG00000106328	102465672,140570	0	0	0	0	0	0	0	0	0	chr15	-	89159227	89159281	NA	0	1
GSMG0014368	Plxnb2 // Mir7118	e31.0	22471	22555	1.32293	0.304886	chr15:89155546-89180790	plexin B2 // microRNA 7118	1110007H23Rik,Debt,mmu-mir-7118	ENSMUSG00000036606,ENSMUSG00000106328	102465672,140570	0	0	0	0	0	0	0	0	0	chr15	-	89158236	89158320	ENSMUSE00000446369, ENSMUSE00001440349	0	2
GSMG0014368	Plxnb2 // Mir7118	e35.0	23541	23605	0.513946	0.068753	chr15:89155546-89180790	plexin B2 // microRNA 7118	1110007H23Rik,Debt,mmu-mir-7118	ENSMUSG00000036606,ENSMUSG00000106328	102465672,140570	0	0	0	0	0	0	0	0	0	chr15	-	89157186	89157250	ENSMUSE00000622227	0	2
GSMG0014368	Plxnb2 // Mir7118	e34.0	23252	23399	0.837887	0.475312	chr15:89155546-89180790	plexin B2 // microRNA 7118	1110007H23Rik,Debt,mmu-mir-7118	ENSMUSG00000036606,ENSMUSG00000106328	102465672,140570	0	0	0	0	0	0	0	0	0	chr15	-	89157392	89157539	ENSMUSE00000446350	0	2
GSMG0014368	Plxnb2 // Mir7118	e10.0	15391	15544	0.928447	0.783059	chr15:89155546-89180790	plexin B2 // microRNA 7118	1110007H23Rik,Debt,mmu-mir-7118	ENSMUSG00000036606,ENSMUSG00000106328	102465672,140570	0	0	1	0	0	0	0	0	0	chr15	-	89165247	89165400	ENSMUSE00000446491	0	1
GSMG0014368	Plxnb2 // Mir7118	e36.0	23723	23798	0.710928	0.19416	chr15:89155546-89180790	plexin B2 // microRNA 7118	1110007H23Rik,Debt,mmu-mir-7118	ENSMUSG00000036606,ENSMUSG00000106328	102465672,140570	0	0	0	0	0	0	0	0	0	chr15	-	89156993	89157068	ENSMUSE00000446067	0	2
GSMG0014368	Plxnb2 // Mir7118	e28.0	21686	21832	0.992688	0.967034	chr15:89155546-89180790	plexin B2 // microRNA 7118	1110007H23Rik,Debt,mmu-mir-7118	ENSMUSG00000036606,ENSMUSG00000106328	102465672,140570	0	0	0	0	0	0	0	0	0	chr15	-	89158959	89159105	ENSMUSE00000554511	0	2
GSMG0014368	Plxnb2 // Mir7118	e22.0	20008	20184	1.28437	0.239862	chr15:89155546-89180790	plexin B2 // microRNA 7118	1110007H23Rik,Debt,mmu-mir-7118	ENSMUSG00000036606,ENSMUSG00000106328	102465672,140570	0	0	0	0	0	0	0	0	0	chr15	-	89160607	89160783	ENSMUSE00000446424	0	2
GSMG0014368	Plxnb2 // Mir7118	e38.0	24406	25245	0.935334	0.663699	chr15:89155546-89180790	plexin B2 // microRNA 7118	1110007H23Rik,Debt,mmu-mir-7118	ENSMUSG00000036606,ENSMUSG00000106328	102465672,140570	0	0	0	0	0	0	0	0	0	chr15	-	89155546	89156385	NA	0	0
GSMG0014368	Plxnb2 // Mir7118	e26.0	21149	21330	0.890321	0.56962	chr15:89155546-89180790	plexin B2 // microRNA 7118	1110007H23Rik,Debt,mmu-mir-7118	ENSMUSG00000036606,ENSMUSG00000106328	102465672,140570	0	0	0	0	0	0	0	0	0	chr15	-	89159461	89159642	ENSMUSE00000363594	0	2
GSMG0014368	Plxnb2 // Mir7118	e4.0	10174	10222	1.36927	0.360052	chr15:89155546-89180790	plexin B2 // microRNA 7118	1110007H23Rik,Debt,mmu-mir-7118	ENSMUSG00000036606,ENSMUSG00000106328	102465672,140570	0	0	1	0	0	0	0	0	0	chr15	-	89170569	89170617	ENSMUSE00000679945	0	1
GSMG0014368	Plxnb2 // Mir7118	e17.0	18432	18540	1.11188	0.721959	chr15:89155546-89180790	plexin B2 // microRNA 7118	1110007H23Rik,Debt,mmu-mir-7118	ENSMUSG00000036606,ENSMUSG00000106328	102465672,140570	0	0	1	0	0	0	0	0	0	chr15	-	89162251	89162359	ENSMUSE00000622228	0	1
GSMG0014369	Dennd6b // Mir6958	e16.0	10236	10325	1.04845	0.575391	chr15:89182215-89196496	DENN/MADD domain containing 6B // microRNA 6958	1700027J05Rik,Fam116b,mmu-mir-6958	ENSMUSG00000015377,ENSMUSG00000098663	102465578,69440	0	0	1	0	0	0	0	0	0	chr15	-	89186172	89186261	ENSMUSE00000128786, ENSMUSE00001441604	0	2
GSMG0014369	Dennd6b // Mir6958	e1.0	1	278	1.04429	0.870661	chr15:89182215-89196496	DENN/MADD domain containing 6B // microRNA 6958	1700027J05Rik,Fam116b,mmu-mir-6958	ENSMUSG00000015377,ENSMUSG00000098663	102465578,69440	0	0	1	0	0	0	0	0	0	chr15	-	89196219	89196496	ENSMUSE00001436839	0	0
GSMG0014369	Dennd6b // Mir6958	e4.0	5581	5623	1.5907	0.039983	chr15:89182215-89196496	DENN/MADD domain containing 6B // microRNA 6958	1700027J05Rik,Fam116b,mmu-mir-6958	ENSMUSG00000015377,ENSMUSG00000098663	102465578,69440	0	0	1	0	0	0	0	0	0	chr15	-	89190874	89190916	ENSMUSE00000341430, ENSMUSE00001438113	0	1
GSMG0014369	Dennd6b // Mir6958	e17.0	10450	10503	0.927631	0.377794	chr15:89182215-89196496	DENN/MADD domain containing 6B // microRNA 6958	1700027J05Rik,Fam116b,mmu-mir-6958	ENSMUSG00000015377,ENSMUSG00000098663	102465578,69440	0	0	1	0	0	0	0	0	0	chr15	-	89185994	89186047	ENSMUSE00000128789, ENSMUSE00001440053	0	2
GSMG0014369	Dennd6b // Mir6958	e10.0	8289	8344	1.10895	0.446708	chr15:89182215-89196496	DENN/MADD domain containing 6B // microRNA 6958	1700027J05Rik,Fam116b,mmu-mir-6958	ENSMUSG00000015377,ENSMUSG00000098663	102465578,69440	0	0	1	0	0	0	0	0	0	chr15	-	89188153	89188208	ENSMUSE00000325464, ENSMUSE00001436793	0	2
GSMG0014369	Dennd6b // Mir6958	e13.0	9447	9499	1.05854	0.686065	chr15:89182215-89196496	DENN/MADD domain containing 6B // microRNA 6958	1700027J05Rik,Fam116b,mmu-mir-6958	ENSMUSG00000015377,ENSMUSG00000098663	102465578,69440	0	0	0	0	0	0	0	0	0	chr15	-	89186998	89187050	NA	0	1
GSMG0014369	Dennd6b // Mir6958	e12.0	9254	9349	0.949947	0.603892	chr15:89182215-89196496	DENN/MADD domain containing 6B // microRNA 6958	1700027J05Rik,Fam116b,mmu-mir-6958	ENSMUSG00000015377,ENSMUSG00000098663	102465578,69440	0	0	1	0	0	0	0	0	0	chr15	-	89187148	89187243	ENSMUSE00000325452, ENSMUSE00001437123	0	2
GSMG0014369	Dennd6b // Mir6958	e18.0	10850	10959	0.827461	0.143079	chr15:89182215-89196496	DENN/MADD domain containing 6B // microRNA 6958	1700027J05Rik,Fam116b,mmu-mir-6958	ENSMUSG00000015377,ENSMUSG00000098663	102465578,69440	0	0	1	0	0	0	0	0	0	chr15	-	89185538	89185647	ENSMUSE00000128784, ENSMUSE00001442630	0	2
GSMG0014369	Dennd6b // Mir6958	e15.0	10070	10134	1.08257	0.412265	chr15:89182215-89196496	DENN/MADD domain containing 6B // microRNA 6958	1700027J05Rik,Fam116b,mmu-mir-6958	ENSMUSG00000015377,ENSMUSG00000098663	102465578,69440	0	0	1	1	1	1	0	0	0	chr15	-	89186363	89186427	ENSMUSE00000128792, ENSMUSE00001439171	0	2
GSMG0014369	Dennd6b // Mir6958	e5.0	6144	6256	1.20392	0.249435	chr15:89182215-89196496	DENN/MADD domain containing 6B // microRNA 6958	1700027J05Rik,Fam116b,mmu-mir-6958	ENSMUSG00000015377,ENSMUSG00000098663	102465578,69440	0	0	1	0	0	0	0	0	0	chr15	-	89190241	89190353	ENSMUSE00000380969, ENSMUSE00001443072	0	1
GSMG0014369	Dennd6b // Mir6958	e6.0	6980	7060	1.16956	0.289249	chr15:89182215-89196496	DENN/MADD domain containing 6B // microRNA 6958	1700027J05Rik,Fam116b,mmu-mir-6958	ENSMUSG00000015377,ENSMUSG00000098663	102465578,69440	0	0	1	0	0	0	0	0	0	chr15	-	89189437	89189517	ENSMUSE00000412191, ENSMUSE00001437203	0	1
GSMG0014369	Dennd6b // Mir6958	e3.0	5469	5507	1.5207	0.0123213	chr15:89182215-89196496	DENN/MADD domain containing 6B // microRNA 6958	1700027J05Rik,Fam116b,mmu-mir-6958	ENSMUSG00000015377,ENSMUSG00000098663	102465578,69440	0	0	1	0	0	0	0	0	0	chr15	-	89190990	89191028	ENSMUSE00000383430, ENSMUSE00001438535	0	1
GSMG0014369	Dennd6b // Mir6958	e11.0	9043	9165	1.02756	0.860146	chr15:89182215-89196496	DENN/MADD domain containing 6B // microRNA 6958	1700027J05Rik,Fam116b,mmu-mir-6958	ENSMUSG00000015377,ENSMUSG00000098663	102465578,69440	0	0	1	0	0	0	0	0	0	chr15	-	89187332	89187454	ENSMUSE00000646928, ENSMUSE00001442803	0	2
GSMG0014369	Dennd6b // Mir6958	e19.0	11033	11135	0.779268	0.0561582	chr15:89182215-89196496	DENN/MADD domain containing 6B // microRNA 6958	1700027J05Rik,Fam116b,mmu-mir-6958	ENSMUSG00000015377,ENSMUSG00000098663	102465578,69440	0	0	0	0	0	0	0	0	0	chr15	-	89185362	89185464	ENSMUSE00000128785, ENSMUSE00001443570	0	2
GSMG0014369	Dennd6b // Mir6958	e9.0	7976	8038	1.41167	0.0394141	chr15:89182215-89196496	DENN/MADD domain containing 6B // microRNA 6958	1700027J05Rik,Fam116b,mmu-mir-6958	ENSMUSG00000015377,ENSMUSG00000098663	102465578,69440	0	0	1	0	0	0	0	0	0	chr15	-	89188459	89188521	ENSMUSE00000325473, ENSMUSE00001436896	0	2
GSMG0014369	Dennd6b // Mir6958	e13.0	9500	9541	1.18753	0.116462	chr15:89182215-89196496	DENN/MADD domain containing 6B // microRNA 6958	1700027J05Rik,Fam116b,mmu-mir-6958	ENSMUSG00000015377,ENSMUSG00000098663	102465578,69440	0	0	0	0	0	0	0	0	0	chr15	-	89186956	89186997	NA	0	1
GSMG0014369	Dennd6b // Mir6958	e20.0	11231	11305	0.904479	0.26753	chr15:89182215-89196496	DENN/MADD domain containing 6B // microRNA 6958	1700027J05Rik,Fam116b,mmu-mir-6958	ENSMUSG00000015377,ENSMUSG00000098663	102465578,69440	0	0	0	0	0	0	0	0	0	chr15	-	89185192	89185266	ENSMUSE00000128790, ENSMUSE00001442660	0	2
GSMG0014369	Dennd6b // Mir6958	e14.0	9678	9743	1.23104	0.0630694	chr15:89182215-89196496	DENN/MADD domain containing 6B // microRNA 6958	1700027J05Rik,Fam116b,mmu-mir-6958	ENSMUSG00000015377,ENSMUSG00000098663	102465578,69440	0	0	1	0	0	0	0	0	0	chr15	-	89186754	89186819	ENSMUSE00000128787, ENSMUSE00001439796	0	2
GSMG0014369	Dennd6b // Mir6958	e8.0	7807	7886	1.07512	0.567113	chr15:89182215-89196496	DENN/MADD domain containing 6B // microRNA 6958	1700027J05Rik,Fam116b,mmu-mir-6958	ENSMUSG00000015377,ENSMUSG00000098663	102465578,69440	0	0	1	0	0	0	0	0	0	chr15	-	89188611	89188690	ENSMUSE00000325482, ENSMUSE00001439837	0	2
GSMG0014369	Dennd6b // Mir6958	e7.0	7618	7723	1.24796	0.0549218	chr15:89182215-89196496	DENN/MADD domain containing 6B // microRNA 6958	1700027J05Rik,Fam116b,mmu-mir-6958	ENSMUSG00000015377,ENSMUSG00000098663	102465578,69440	0	0	1	0	0	0	0	0	0	chr15	-	89188774	89188879	ENSMUSE00000369014, ENSMUSE00001440331	0	1
GSMG0014369	Dennd6b // Mir6958	e21.0	11388	14282	1.10717	0.106675	chr15:89182215-89196496	DENN/MADD domain containing 6B // microRNA 6958	1700027J05Rik,Fam116b,mmu-mir-6958	ENSMUSG00000015377,ENSMUSG00000098663	102465578,69440	0	0	0	0	0	0	0	0	0	chr15	-	89182215	89185109	NA	0	0
GSMG0014372	Sbf1 // Mir6959	e6.0	8377	8482	0.87206	0.0420734	chr15:89288236-89315311	SET binding factor 1 // microRNA 6959	2610510A08Rik,B230113C15Rik,mmu-mir-6959,Mtmr5	ENSMUSG00000036529,ENSMUSG00000098442	102465981,77980	0	0	0	0	0	0	0	0	0	chr15	-	89306830	89306935	ENSMUSE00000324083	0	1
GSMG0014372	Sbf1 // Mir6959	e25.0	14648	14784	1.00356	0.962055	chr15:89288236-89315311	SET binding factor 1 // microRNA 6959	2610510A08Rik,B230113C15Rik,mmu-mir-6959,Mtmr5	ENSMUSG00000036529,ENSMUSG00000098442	102465981,77980	0	0	0	0	0	0	0	0	0	chr15	-	89300528	89300664	ENSMUSE00001219797, ENSMUSE00001283251	0	1
GSMG0014372	Sbf1 // Mir6959	e22.0	12935	13130	0.95917	0.170565	chr15:89288236-89315311	SET binding factor 1 // microRNA 6959	2610510A08Rik,B230113C15Rik,mmu-mir-6959,Mtmr5	ENSMUSG00000036529,ENSMUSG00000098442	102465981,77980	0	0	0	0	0	0	0	0	0	chr15	-	89302182	89302377	ENSMUSE00001245099, ENSMUSE00001235082	0	1
GSMG0014372	Sbf1 // Mir6959	e23.0	13342	13469	0.924124	0.315186	chr15:89288236-89315311	SET binding factor 1 // microRNA 6959	2610510A08Rik,B230113C15Rik,mmu-mir-6959,Mtmr5	ENSMUSG00000036529,ENSMUSG00000098442	102465981,77980	0	0	0	0	0	0	0	0	0	chr15	-	89301843	89301970	ENSMUSE00001214544, ENSMUSE00001261022	0	1
GSMG0014372	Sbf1 // Mir6959	e14.0	10227	10431	0.986303	0.710905	chr15:89288236-89315311	SET binding factor 1 // microRNA 6959	2610510A08Rik,B230113C15Rik,mmu-mir-6959,Mtmr5	ENSMUSG00000036529,ENSMUSG00000098442	102465981,77980	0	0	0	0	0	0	0	0	0	chr15	-	89304881	89305085	ENSMUSE00001212354, ENSMUSE00001261634	0	1
GSMG0014372	Sbf1 // Mir6959	e11.0	9656	9768	0.918007	0.31457	chr15:89288236-89315311	SET binding factor 1 // microRNA 6959	2610510A08Rik,B230113C15Rik,mmu-mir-6959,Mtmr5	ENSMUSG00000036529,ENSMUSG00000098442	102465981,77980	0	0	0	0	0	0	0	0	0	chr15	-	89305544	89305656	NA	0	0
GSMG0014372	Sbf1 // Mir6959	ae41.0	26570	26586	1.08223	0.807564	chr15:89288236-89315311	SET binding factor 1 // microRNA 6959	2610510A08Rik,B230113C15Rik,mmu-mir-6959,Mtmr5	ENSMUSG00000036529,ENSMUSG00000098442	102465981,77980	0	0	0	0	0	0	0	0	0	chr15	-	89288726	89288742	NA	1	NA
GSMG0014372	Sbf1 // Mir6959	e40.0	26369	26500	0.942602	0.429502	chr15:89288236-89315311	SET binding factor 1 // microRNA 6959	2610510A08Rik,B230113C15Rik,mmu-mir-6959,Mtmr5	ENSMUSG00000036529,ENSMUSG00000098442	102465981,77980	0	0	0	1	0	0	0	0	0	chr15	-	89288812	89288943	ENSMUSE00001272022, ENSMUSE00001227862	0	2
GSMG0014372	Sbf1 // Mir6959	e28.0	15692	15829	0.963212	0.667845	chr15:89288236-89315311	SET binding factor 1 // microRNA 6959	2610510A08Rik,B230113C15Rik,mmu-mir-6959,Mtmr5	ENSMUSG00000036529,ENSMUSG00000098442	102465981,77980	0	0	0	0	0	0	0	0	0	chr15	-	89299483	89299620	ENSMUSE00001275562, ENSMUSE00001266217	0	1
GSMG0014372	Sbf1 // Mir6959	e17.0	11771	11839	0.869668	0.046148	chr15:89288236-89315311	SET binding factor 1 // microRNA 6959	2610510A08Rik,B230113C15Rik,mmu-mir-6959,Mtmr5	ENSMUSG00000036529,ENSMUSG00000098442	102465981,77980	0	0	0	0	0	0	0	0	0	chr15	-	89303473	89303541	ENSMUSE00001233525, ENSMUSE00001269488	0	1
GSMG0014372	Sbf1 // Mir6959	e3.0	7153	7290	0.994602	0.960265	chr15:89288236-89315311	SET binding factor 1 // microRNA 6959	2610510A08Rik,B230113C15Rik,mmu-mir-6959,Mtmr5	ENSMUSG00000036529,ENSMUSG00000098442	102465981,77980	0	0	0	0	0	0	0	0	0	chr15	-	89308022	89308159	ENSMUSE00000324107	0	1
GSMG0014372	Sbf1 // Mir6959	e20.0	12535	12707	0.986859	0.898996	chr15:89288236-89315311	SET binding factor 1 // microRNA 6959	2610510A08Rik,B230113C15Rik,mmu-mir-6959,Mtmr5	ENSMUSG00000036529,ENSMUSG00000098442	102465981,77980	0	0	0	0	0	0	0	0	0	chr15	-	89302605	89302777	ENSMUSE00001305846, ENSMUSE00001289242	0	1
GSMG0014372	Sbf1 // Mir6959	e41.0	26883	27076	0.980781	0.850061	chr15:89288236-89315311	SET binding factor 1 // microRNA 6959	2610510A08Rik,B230113C15Rik,mmu-mir-6959,Mtmr5	ENSMUSG00000036529,ENSMUSG00000098442	102465981,77980	0	0	0	0	0	0	0	0	0	chr15	-	89288236	89288429	NA	0	0
GSMG0014372	Sbf1 // Mir6959	e9.0	9019	9132	1.02619	0.713753	chr15:89288236-89315311	SET binding factor 1 // microRNA 6959	2610510A08Rik,B230113C15Rik,mmu-mir-6959,Mtmr5	ENSMUSG00000036529,ENSMUSG00000098442	102465981,77980	0	0	0	0	0	0	0	0	0	chr15	-	89306180	89306293	ENSMUSE00001211191, ENSMUSE00001233112	0	1
GSMG0014372	Sbf1 // Mir6959	e10.0	9240	9317	1.01846	0.832618	chr15:89288236-89315311	SET binding factor 1 // microRNA 6959	2610510A08Rik,B230113C15Rik,mmu-mir-6959,Mtmr5	ENSMUSG00000036529,ENSMUSG00000098442	102465981,77980	0	0	0	0	0	0	0	0	0	chr15	-	89305995	89306072	ENSMUSE00001253146, ENSMUSE00001248647	0	1
GSMG0014372	Sbf1 // Mir6959	e26.0	14884	15091	1.04579	0.345541	chr15:89288236-89315311	SET binding factor 1 // microRNA 6959	2610510A08Rik,B230113C15Rik,mmu-mir-6959,Mtmr5	ENSMUSG00000036529,ENSMUSG00000098442	102465981,77980	0	0	0	0	0	0	0	0	0	chr15	-	89300221	89300428	ENSMUSE00001220410, ENSMUSE00001264502	0	1
GSMG0014372	Sbf1 // Mir6959	e36.0	21646	21876	1.05501	0.292259	chr15:89288236-89315311	SET binding factor 1 // microRNA 6959	2610510A08Rik,B230113C15Rik,mmu-mir-6959,Mtmr5	ENSMUSG00000036529,ENSMUSG00000098442	102465981,77980	0	0	0	0	0	0	0	0	0	chr15	-	89293436	89293666	ENSMUSE00001281561, ENSMUSE00001261975	0	2
GSMG0014372	Sbf1 // Mir6959	e39.0	26203	26290	0.919945	0.207197	chr15:89288236-89315311	SET binding factor 1 // microRNA 6959	2610510A08Rik,B230113C15Rik,mmu-mir-6959,Mtmr5	ENSMUSG00000036529,ENSMUSG00000098442	102465981,77980	0	0	0	1	0	0	0	0	0	chr15	-	89289022	89289109	ENSMUSE00001311111, ENSMUSE00001221722	0	2
GSMG0014372	Sbf1 // Mir6959	e15.0	10515	10627	0.940428	0.466819	chr15:89288236-89315311	SET binding factor 1 // microRNA 6959	2610510A08Rik,B230113C15Rik,mmu-mir-6959,Mtmr5	ENSMUSG00000036529,ENSMUSG00000098442	102465981,77980	0	0	0	0	0	0	0	0	0	chr15	-	89304685	89304797	ENSMUSE00001228605, ENSMUSE00001206646	0	1
GSMG0014372	Sbf1 // Mir6959	e2.0	6742	6827	0.956424	0.756319	chr15:89288236-89315311	SET binding factor 1 // microRNA 6959	2610510A08Rik,B230113C15Rik,mmu-mir-6959,Mtmr5	ENSMUSG00000036529,ENSMUSG00000098442	102465981,77980	0	0	0	0	0	0	0	0	0	chr15	-	89308485	89308570	ENSMUSE00000487941	0	1
GSMG0014372	Sbf1 // Mir6959	e27.0	15411	15607	0.993635	0.805611	chr15:89288236-89315311	SET binding factor 1 // microRNA 6959	2610510A08Rik,B230113C15Rik,mmu-mir-6959,Mtmr5	ENSMUSG00000036529,ENSMUSG00000098442	102465981,77980	0	0	0	0	0	0	0	0	0	chr15	-	89299705	89299901	ENSMUSE00001286317, ENSMUSE00001275218	0	1
GSMG0014372	Sbf1 // Mir6959	e12.0	9840	9844	0.892309	0.255805	chr15:89288236-89315311	SET binding factor 1 // microRNA 6959	2610510A08Rik,B230113C15Rik,mmu-mir-6959,Mtmr5	ENSMUSG00000036529,ENSMUSG00000098442	102465981,77980	0	0	0	0	0	0	0	0	0	chr15	-	89305468	89305472	NA	1	1
GSMG0014372	Sbf1 // Mir6959	e32.0	20808	20909	0.949886	0.520137	chr15:89288236-89315311	SET binding factor 1 // microRNA 6959	2610510A08Rik,B230113C15Rik,mmu-mir-6959,Mtmr5	ENSMUSG00000036529,ENSMUSG00000098442	102465981,77980	0	0	0	0	0	0	0	0	0	chr15	-	89294403	89294504	ENSMUSE00001290484, ENSMUSE00001219643	0	2
GSMG0014372	Sbf1 // Mir6959	e35.0	21443	21573	1.06442	0.321024	chr15:89288236-89315311	SET binding factor 1 // microRNA 6959	2610510A08Rik,B230113C15Rik,mmu-mir-6959,Mtmr5	ENSMUSG00000036529,ENSMUSG00000098442	102465981,77980	0	0	0	0	0	0	0	0	0	chr15	-	89293739	89293869	ENSMUSE00001223236, ENSMUSE00001275613	0	2
GSMG0014372	Sbf1 // Mir6959	e16.0	11353	11502	0.969451	0.621152	chr15:89288236-89315311	SET binding factor 1 // microRNA 6959	2610510A08Rik,B230113C15Rik,mmu-mir-6959,Mtmr5	ENSMUSG00000036529,ENSMUSG00000098442	102465981,77980	0	0	0	0	0	0	0	0	0	chr15	-	89303810	89303959	ENSMUSE00001225419, ENSMUSE00001294722	0	1
GSMG0014372	Sbf1 // Mir6959	e31.0	20000	20179	1.01558	0.811056	chr15:89288236-89315311	SET binding factor 1 // microRNA 6959	2610510A08Rik,B230113C15Rik,mmu-mir-6959,Mtmr5	ENSMUSG00000036529,ENSMUSG00000098442	102465981,77980	0	0	0	0	0	0	0	0	0	chr15	-	89295133	89295312	ENSMUSE00001237460, ENSMUSE00001284158	0	1
GSMG0014372	Sbf1 // Mir6959	e37.0	25282	25389	0.976224	0.795565	chr15:89288236-89315311	SET binding factor 1 // microRNA 6959	2610510A08Rik,B230113C15Rik,mmu-mir-6959,Mtmr5	ENSMUSG00000036529,ENSMUSG00000098442	102465981,77980	0	0	0	0	0	0	0	0	0	chr15	-	89289923	89290030	ENSMUSE00001267835, ENSMUSE00001228909	0	2
GSMG0014372	Sbf1 // Mir6959	e12.0	9845	9968	0.900684	0.126534	chr15:89288236-89315311	SET binding factor 1 // microRNA 6959	2610510A08Rik,B230113C15Rik,mmu-mir-6959,Mtmr5	ENSMUSG00000036529,ENSMUSG00000098442	102465981,77980	0	0	0	0	0	0	0	0	0	chr15	-	89305344	89305467	NA	0	1
GSMG0014372	Sbf1 // Mir6959	e24.0	14361	14539	0.897872	0.141712	chr15:89288236-89315311	SET binding factor 1 // microRNA 6959	2610510A08Rik,B230113C15Rik,mmu-mir-6959,Mtmr5	ENSMUSG00000036529,ENSMUSG00000098442	102465981,77980	0	0	0	0	0	0	0	0	0	chr15	-	89300773	89300951	ENSMUSE00001297906, ENSMUSE00001259388	0	1
GSMG0014372	Sbf1 // Mir6959	e41.0	26587	26882	1.04137	0.568752	chr15:89288236-89315311	SET binding factor 1 // microRNA 6959	2610510A08Rik,B230113C15Rik,mmu-mir-6959,Mtmr5	ENSMUSG00000036529,ENSMUSG00000098442	102465981,77980	0	0	0	0	0	0	0	0	0	chr15	-	89288430	89288725	NA	0	2
GSMG0014372	Sbf1 // Mir6959	e5.0	7709	7819	0.953171	0.65606	chr15:89288236-89315311	SET binding factor 1 // microRNA 6959	2610510A08Rik,B230113C15Rik,mmu-mir-6959,Mtmr5	ENSMUSG00000036529,ENSMUSG00000098442	102465981,77980	0	0	0	0	0	0	0	0	0	chr15	-	89307493	89307603	ENSMUSE00000324088	0	1
GSMG0014372	Sbf1 // Mir6959	e38.0	25496	25647	0.982534	0.746125	chr15:89288236-89315311	SET binding factor 1 // microRNA 6959	2610510A08Rik,B230113C15Rik,mmu-mir-6959,Mtmr5	ENSMUSG00000036529,ENSMUSG00000098442	102465981,77980	0	0	0	0	0	0	0	0	0	chr15	-	89289665	89289816	NA	0	2
GSMG0014372	Sbf1 // Mir6959	e38.0	25648	25707	0.946536	0.184314	chr15:89288236-89315311	SET binding factor 1 // microRNA 6959	2610510A08Rik,B230113C15Rik,mmu-mir-6959,Mtmr5	ENSMUSG00000036529,ENSMUSG00000098442	102465981,77980	0	0	0	0	0	0	0	0	0	chr15	-	89289605	89289664	NA	0	2
GSMG0014372	Sbf1 // Mir6959	e30.0	19736	19917	0.963634	0.220428	chr15:89288236-89315311	SET binding factor 1 // microRNA 6959	2610510A08Rik,B230113C15Rik,mmu-mir-6959,Mtmr5	ENSMUSG00000036529,ENSMUSG00000098442	102465981,77980	0	0	0	0	0	0	0	0	0	chr15	-	89295395	89295576	ENSMUSE00001259145, ENSMUSE00001309943	0	1
GSMG0014372	Sbf1 // Mir6959	e29.0	19283	19360	1.10654	0.428932	chr15:89288236-89315311	SET binding factor 1 // microRNA 6959	2610510A08Rik,B230113C15Rik,mmu-mir-6959,Mtmr5	ENSMUSG00000036529,ENSMUSG00000098442	102465981,77980	0	0	0	0	0	1	0	0	0	chr15	-	89295952	89296029	ENSMUSE00000765798	0	0
GSMG0014372	Sbf1 // Mir6959	e4.0	7467	7625	0.926231	0.447257	chr15:89288236-89315311	SET binding factor 1 // microRNA 6959	2610510A08Rik,B230113C15Rik,mmu-mir-6959,Mtmr5	ENSMUSG00000036529,ENSMUSG00000098442	102465981,77980	0	0	0	0	0	0	0	0	0	chr15	-	89307687	89307845	ENSMUSE00000324097	0	1
GSMG0014372	Sbf1 // Mir6959	e7.0	8602	8734	0.90011	0.151237	chr15:89288236-89315311	SET binding factor 1 // microRNA 6959	2610510A08Rik,B230113C15Rik,mmu-mir-6959,Mtmr5	ENSMUSG00000036529,ENSMUSG00000098442	102465981,77980	0	0	0	0	0	0	0	0	0	chr15	-	89306578	89306710	ENSMUSE00000324073	0	1
GSMG0014372	Sbf1 // Mir6959	e19.0	12167	12435	1.01796	0.613562	chr15:89288236-89315311	SET binding factor 1 // microRNA 6959	2610510A08Rik,B230113C15Rik,mmu-mir-6959,Mtmr5	ENSMUSG00000036529,ENSMUSG00000098442	102465981,77980	0	0	0	0	0	0	0	0	0	chr15	-	89302877	89303145	ENSMUSE00001265786, ENSMUSE00001256991	0	1
GSMG0014372	Sbf1 // Mir6959	e21.0	12787	12860	1.03603	0.643821	chr15:89288236-89315311	SET binding factor 1 // microRNA 6959	2610510A08Rik,B230113C15Rik,mmu-mir-6959,Mtmr5	ENSMUSG00000036529,ENSMUSG00000098442	102465981,77980	0	0	0	0	0	0	0	0	0	chr15	-	89302452	89302525	ENSMUSE00001310910, ENSMUSE00001226312, ENSMUSE00001205907	0	1
GSMG0014372	Sbf1 // Mir6959	e13.0	10051	10149	0.913742	0.279089	chr15:89288236-89315311	SET binding factor 1 // microRNA 6959	2610510A08Rik,B230113C15Rik,mmu-mir-6959,Mtmr5	ENSMUSG00000036529,ENSMUSG00000098442	102465981,77980	0	0	0	0	0	0	0	0	0	chr15	-	89305163	89305261	ENSMUSE00001214326, ENSMUSE00001227327	0	1
GSMG0014372	Sbf1 // Mir6959	e18.0	11934	12092	0.966412	0.580104	chr15:89288236-89315311	SET binding factor 1 // microRNA 6959	2610510A08Rik,B230113C15Rik,mmu-mir-6959,Mtmr5	ENSMUSG00000036529,ENSMUSG00000098442	102465981,77980	0	0	0	0	0	0	0	0	0	chr15	-	89303220	89303378	ENSMUSE00001236092, ENSMUSE00001211121	0	1
GSMG0014372	Sbf1 // Mir6959	e8.0	8835	8943	0.93371	0.49576	chr15:89288236-89315311	SET binding factor 1 // microRNA 6959	2610510A08Rik,B230113C15Rik,mmu-mir-6959,Mtmr5	ENSMUSG00000036529,ENSMUSG00000098442	102465981,77980	0	0	0	0	0	0	0	0	0	chr15	-	89306369	89306477	ENSMUSE00001313363, ENSMUSE00001312511	0	1
GSMG0014372	Sbf1 // Mir6959	e34.0	21241	21367	1.04027	0.505661	chr15:89288236-89315311	SET binding factor 1 // microRNA 6959	2610510A08Rik,B230113C15Rik,mmu-mir-6959,Mtmr5	ENSMUSG00000036529,ENSMUSG00000098442	102465981,77980	0	0	0	0	0	0	0	0	0	chr15	-	89293945	89294071	ENSMUSE00001304250, ENSMUSE00001211852	0	2
GSMG0014372	Sbf1 // Mir6959	e33.0	20983	21168	0.973071	0.588814	chr15:89288236-89315311	SET binding factor 1 // microRNA 6959	2610510A08Rik,B230113C15Rik,mmu-mir-6959,Mtmr5	ENSMUSG00000036529,ENSMUSG00000098442	102465981,77980	0	0	0	0	0	0	0	0	0	chr15	-	89294144	89294329	ENSMUSE00001218516, ENSMUSE00001237335	0	2
GSMG0014372	Sbf1 // Mir6959	e1.0	1	250	0.893643	0.853281	chr15:89288236-89315311	SET binding factor 1 // microRNA 6959	2610510A08Rik,B230113C15Rik,mmu-mir-6959,Mtmr5	ENSMUSG00000036529,ENSMUSG00000098442	102465981,77980	0	0	0	0	0	0	0	0	0	chr15	-	89315062	89315311	ENSMUSE00000679916	0	0
GSMG0014373	Lmf2	e6.0	2063	2204	1.13749	0.591283	chr15:89351004-89355660	lipase maturation factor 2	Tmem112b,Tmem153	ENSMUSG00000022614	105847	0	0	0	0	0	0	0	0	0	chr15	-	89353457	89353598	ENSMUSE00000128833, ENSMUSE00001442149	0	2
GSMG0014373	Lmf2	e5.0	1654	1832	0.977582	0.862757	chr15:89351004-89355660	lipase maturation factor 2	Tmem112b,Tmem153	ENSMUSG00000022614	105847	0	0	0	0	0	0	0	0	0	chr15	-	89353829	89354007	ENSMUSE00000323661, ENSMUSE00001443142	0	2
GSMG0014373	Lmf2	e1.0	1	305	0.730143	0.0435735	chr15:89351004-89355660	lipase maturation factor 2	Tmem112b,Tmem153	ENSMUSG00000022614	105847	0	0	1	0	0	0	0	0	0	chr15	-	89355356	89355660	NA	0	0
GSMG0014373	Lmf2	e13.0	3582	3678	1.11453	0.502786	chr15:89351004-89355660	lipase maturation factor 2	Tmem112b,Tmem153	ENSMUSG00000022614	105847	0	0	0	0	0	0	0	0	0	chr15	-	89351983	89352079	ENSMUSE00000128836, ENSMUSE00001438750	0	2
GSMG0014373	Lmf2	e12.0	3397	3508	0.86253	0.296037	chr15:89351004-89355660	lipase maturation factor 2	Tmem112b,Tmem153	ENSMUSG00000022614	105847	0	0	0	0	0	0	0	0	0	chr15	-	89352153	89352264	ENSMUSE00000128834, ENSMUSE00001437476	0	2
GSMG0014373	Lmf2	e14.0	3774	4657	0.97968	0.795335	chr15:89351004-89355660	lipase maturation factor 2	Tmem112b,Tmem153	ENSMUSG00000022614	105847	0	0	0	0	0	0	0	0	0	chr15	-	89351004	89351887	ENSMUSE00000378342	0	0
GSMG0014373	Lmf2	e2.0	844	881	0.73595	0.305478	chr15:89351004-89355660	lipase maturation factor 2	Tmem112b,Tmem153	ENSMUSG00000022614	105847	0	0	0	0	0	0	0	0	0	chr15	-	89354780	89354817	NA	0	2
GSMG0014373	Lmf2	e2.0	882	1097	1.03723	0.708322	chr15:89351004-89355660	lipase maturation factor 2	Tmem112b,Tmem153	ENSMUSG00000022614	105847	0	0	0	0	0	0	0	0	0	chr15	-	89354564	89354779	NA	0	2
GSMG0014373	Lmf2	e7.0	2317	2451	1.18642	0.0387796	chr15:89351004-89355660	lipase maturation factor 2	Tmem112b,Tmem153	ENSMUSG00000022614	105847	0	0	0	0	0	0	0	0	0	chr15	-	89353210	89353344	ENSMUSE00000128840, ENSMUSE00001442050	0	2
GSMG0014373	Lmf2	e9.0	2706	2802	1.03873	0.806407	chr15:89351004-89355660	lipase maturation factor 2	Tmem112b,Tmem153	ENSMUSG00000022614	105847	0	0	0	0	0	0	0	0	0	chr15	-	89352859	89352955	ENSMUSE00000128838, ENSMUSE00001437482	0	2
GSMG0014373	Lmf2	e8.0	2522	2627	0.956926	0.725405	chr15:89351004-89355660	lipase maturation factor 2	Tmem112b,Tmem153	ENSMUSG00000022614	105847	0	0	0	0	0	0	0	0	0	chr15	-	89353034	89353139	ENSMUSE00000128832, ENSMUSE00001441941	0	2
GSMG0014373	Lmf2	e11.0	3134	3302	0.878748	0.5237	chr15:89351004-89355660	lipase maturation factor 2	Tmem112b,Tmem153	ENSMUSG00000022614	105847	0	0	0	0	0	0	0	0	0	chr15	-	89352359	89352527	ENSMUSE00000128842, ENSMUSE00001437145	0	2
GSMG0014373	Lmf2	e3.0	1206	1234	1.15604	0.430997	chr15:89351004-89355660	lipase maturation factor 2	Tmem112b,Tmem153	ENSMUSG00000022614	105847	0	0	0	1	0	1	0	0	0	chr15	-	89354427	89354455	ENSMUSE00000646885, ENSMUSE00001439720	0	1
GSMG0014373	Lmf2	e4.0	1364	1578	1.08125	0.674662	chr15:89351004-89355660	lipase maturation factor 2	Tmem112b,Tmem153	ENSMUSG00000022614	105847	0	0	0	0	0	0	0	0	0	chr15	-	89354083	89354297	ENSMUSE00000554276, ENSMUSE00001441847	0	2
GSMG0014373	Lmf2	e10.0	2875	3057	0.92113	0.270893	chr15:89351004-89355660	lipase maturation factor 2	Tmem112b,Tmem153	ENSMUSG00000022614	105847	0	0	0	0	0	0	0	0	0	chr15	-	89352604	89352786	ENSMUSE00000128835, ENSMUSE00001439943	0	2
GSMG0014376	Tymp // Sco2	e9.0	3223	3363	1.02031	0.920528	chr15:89371639-89377045	thymidine phosphorylase // SCO2 cytochrome c oxidase assembly protein	2900072D10Rik,Ecgf1,gliostatin,PD-ECGF,PDECGF,Pdgfec	ENSMUSG00000022615,ENSMUSG00000091780	100126824,72962	0	0	0	0	0	0	0	0	0	chr15	-	89373683	89373823	ENSMUSE00000128870	0	1
GSMG0014376	Tymp // Sco2	ae9.0	3364	3443	1.22032	0.408062	chr15:89371639-89377045	thymidine phosphorylase // SCO2 cytochrome c oxidase assembly protein	2900072D10Rik,Ecgf1,gliostatin,PD-ECGF,PDECGF,Pdgfec	ENSMUSG00000022615,ENSMUSG00000091780	100126824,72962	0	0	0	0	0	0	0	0	0	chr15	-	89373603	89373682	NA	0	2
GSMG0014376	Tymp // Sco2	e11.0	4581	5407	1.00143	0.989632	chr15:89371639-89377045	thymidine phosphorylase // SCO2 cytochrome c oxidase assembly protein	2900072D10Rik,Ecgf1,gliostatin,PD-ECGF,PDECGF,Pdgfec	ENSMUSG00000022615,ENSMUSG00000091780	100126824,72962	0	0	0	0	0	0	0	0	0	chr15	-	89371639	89372465	NA	0	0
GSMG0014376	Tymp // Sco2	ae9.0	3199	3222	0.902316	0.658763	chr15:89371639-89377045	thymidine phosphorylase // SCO2 cytochrome c oxidase assembly protein	2900072D10Rik,Ecgf1,gliostatin,PD-ECGF,PDECGF,Pdgfec	ENSMUSG00000022615,ENSMUSG00000091780	100126824,72962	0	0	0	0	0	0	0	0	0	chr15	-	89373824	89373847	NA	1	NA
GSMG0014376	Tymp // Sco2	e10.0	3444	3623	1	NA	chr15:89371639-89377045	thymidine phosphorylase // SCO2 cytochrome c oxidase assembly protein	2900072D10Rik,Ecgf1,gliostatin,PD-ECGF,PDECGF,Pdgfec	ENSMUSG00000022615,ENSMUSG00000091780	100126824,72962	0	0	0	0	0	0	0	0	0	chr15	-	89373423	89373602	ENSMUSE00001241937, ENSMUSE00001212433	0	2
GSMG0014376	Tymp // Sco2	e8.0	2884	3114	0.966993	0.826123	chr15:89371639-89377045	thymidine phosphorylase // SCO2 cytochrome c oxidase assembly protein	2900072D10Rik,Ecgf1,gliostatin,PD-ECGF,PDECGF,Pdgfec	ENSMUSG00000022615,ENSMUSG00000091780	100126824,72962	0	0	1	0	0	0	0	0	0	chr15	-	89373932	89374162	ENSMUSE00000128877	0	0
GSMG0014379	Cpt1b // Chkb // Gm44502	e10.0	3272	3445	1.13617	0.139209	chr15:89416405-89429932	carnitine palmitoyltransferase 1b, muscle // choline kinase beta // predicted readthrough transcript (NMD candidate), 44502	BC090627,Chetk,Chkb-Cpt1b,Chkbcpt1b,Chkl,CK/EK-beta,Cpt1,M-CPTI	ENSMUSG00000022617,ENSMUSG00000078937	100134861,12651,12895	0	0	1	0	0	0	0	0	0	chr15	-	89426488	89426661	ENSMUSE00000877325	0	1
GSMG0014379	Cpt1b // Chkb // Gm44502	e1.0	1	556	1.02714	0.851811	chr15:89416405-89429932	carnitine palmitoyltransferase 1b, muscle // choline kinase beta // predicted readthrough transcript (NMD candidate), 44502	BC090627,Chetk,Chkb-Cpt1b,Chkbcpt1b,Chkl,CK/EK-beta,Cpt1,M-CPTI	ENSMUSG00000022617,ENSMUSG00000078937	100134861,12651,12895	0	0	1	0	0	0	0	0	0	chr15	-	89429377	89429932	NA	0	0
GSMG0014379	Cpt1b // Chkb // Gm44502	e5.0	1918	1976	0.987487	0.852482	chr15:89416405-89429932	carnitine palmitoyltransferase 1b, muscle // choline kinase beta // predicted readthrough transcript (NMD candidate), 44502	BC090627,Chetk,Chkb-Cpt1b,Chkbcpt1b,Chkl,CK/EK-beta,Cpt1,M-CPTI	ENSMUSG00000022617,ENSMUSG00000078937	100134861,12651,12895	0	0	1	0	0	0	0	0	0	chr15	-	89427957	89428015	ENSMUSE00001439147, ENSMUSE00001265501, ENSMUSE00001441592	0	1
GSMG0014379	Cpt1b // Chkb // Gm44502	e7.0	2264	2372	0.87892	0.0785333	chr15:89416405-89429932	carnitine palmitoyltransferase 1b, muscle // choline kinase beta // predicted readthrough transcript (NMD candidate), 44502	BC090627,Chetk,Chkb-Cpt1b,Chkbcpt1b,Chkl,CK/EK-beta,Cpt1,M-CPTI	ENSMUSG00000022617,ENSMUSG00000078937	100134861,12651,12895	0	0	1	0	0	0	0	0	0	chr15	-	89427561	89427669	ENSMUSE00001441190, ENSMUSE00001281066, ENSMUSE00001436647	0	1
GSMG0014379	Cpt1b // Chkb // Gm44502	ae10.0	3446	3582	1.05199	0.588579	chr15:89416405-89429932	carnitine palmitoyltransferase 1b, muscle // choline kinase beta // predicted readthrough transcript (NMD candidate), 44502	BC090627,Chetk,Chkb-Cpt1b,Chkbcpt1b,Chkl,CK/EK-beta,Cpt1,M-CPTI	ENSMUSG00000022617,ENSMUSG00000078937	100134861,12651,12895	0	0	0	0	0	0	0	0	0	chr15	-	89426351	89426487	NA	0	1
GSMG0014379	Cpt1b // Chkb // Gm44502	e8.0	2506	2609	1.01311	0.884959	chr15:89416405-89429932	carnitine palmitoyltransferase 1b, muscle // choline kinase beta // predicted readthrough transcript (NMD candidate), 44502	BC090627,Chetk,Chkb-Cpt1b,Chkbcpt1b,Chkl,CK/EK-beta,Cpt1,M-CPTI	ENSMUSG00000022617,ENSMUSG00000078937	100134861,12651,12895	0	0	1	0	0	0	0	0	0	chr15	-	89427324	89427427	ENSMUSE00001439009, ENSMUSE00001249618, ENSMUSE00001440285	0	1
GSMG0014379	Cpt1b // Chkb // Gm44502	e3.0	1106	1522	0.99642	0.948135	chr15:89416405-89429932	carnitine palmitoyltransferase 1b, muscle // choline kinase beta // predicted readthrough transcript (NMD candidate), 44502	BC090627,Chetk,Chkb-Cpt1b,Chkbcpt1b,Chkl,CK/EK-beta,Cpt1,M-CPTI	ENSMUSG00000022617,ENSMUSG00000078937	100134861,12651,12895	0	0	1	0	0	0	0	0	0	chr15	-	89428411	89428827	ENSMUSE00000901209, ENSMUSE00001439478	0	1
GSMG0014379	Cpt1b // Chkb // Gm44502	e4.0	1704	1799	0.980797	0.662846	chr15:89416405-89429932	carnitine palmitoyltransferase 1b, muscle // choline kinase beta // predicted readthrough transcript (NMD candidate), 44502	BC090627,Chetk,Chkb-Cpt1b,Chkbcpt1b,Chkl,CK/EK-beta,Cpt1,M-CPTI	ENSMUSG00000022617,ENSMUSG00000078937	100134861,12651,12895	0	0	1	0	0	0	0	0	0	chr15	-	89428134	89428229	ENSMUSE00001437624, ENSMUSE00001259951, ENSMUSE00001439271	0	1
GSMG0014379	Cpt1b // Chkb // Gm44502	e9.0	3041	3122	1.09521	0.0390867	chr15:89416405-89429932	carnitine palmitoyltransferase 1b, muscle // choline kinase beta // predicted readthrough transcript (NMD candidate), 44502	BC090627,Chetk,Chkb-Cpt1b,Chkbcpt1b,Chkl,CK/EK-beta,Cpt1,M-CPTI	ENSMUSG00000022617,ENSMUSG00000078937	100134861,12651,12895	0	0	1	0	0	0	0	0	0	chr15	-	89426811	89426892	ENSMUSE00001440532, ENSMUSE00001312857, ENSMUSE00001442495	0	1
GSMG0014379	Cpt1b // Chkb // Gm44502	e2.0	776	884	1.05076	0.500771	chr15:89416405-89429932	carnitine palmitoyltransferase 1b, muscle // choline kinase beta // predicted readthrough transcript (NMD candidate), 44502	BC090627,Chetk,Chkb-Cpt1b,Chkbcpt1b,Chkl,CK/EK-beta,Cpt1,M-CPTI	ENSMUSG00000022617,ENSMUSG00000078937	100134861,12651,12895	0	0	1	0	0	0	0	0	0	chr15	-	89429049	89429157	ENSMUSE00001216263, ENSMUSE00001280174, ENSMUSE00001442707	0	1
GSMG0014379	Cpt1b // Chkb // Gm44502	e6.0	2060	2141	0.788329	0.00691827	chr15:89416405-89429932	carnitine palmitoyltransferase 1b, muscle // choline kinase beta // predicted readthrough transcript (NMD candidate), 44502	BC090627,Chetk,Chkb-Cpt1b,Chkbcpt1b,Chkl,CK/EK-beta,Cpt1,M-CPTI	ENSMUSG00000022617,ENSMUSG00000078937	100134861,12651,12895	0	0	1	0	0	0	0	0	0	chr15	-	89427792	89427873	ENSMUSE00001437647, ENSMUSE00001264369, ENSMUSE00001438715	0	1
GSMG0014381	Arsa	e5.0	2717	2886	0.979132	0.692686	chr15:89472476-89477425	arylsulfatase A	As-2,AS-A,As2,ASA	ENSMUSG00000022620	11883	0	0	0	0	0	0	0	0	0	chr15	-	89474540	89474709	ENSMUSE00000322383	0	2
GSMG0014381	Arsa	e4.0	2421	2639	0.998357	0.981653	chr15:89472476-89477425	arylsulfatase A	As-2,AS-A,As2,ASA	ENSMUSG00000022620	11883	0	0	0	0	0	0	0	0	0	chr15	-	89474787	89475005	ENSMUSE00000128924	0	2
GSMG0014381	Arsa	e8.0	3655	3757	1.05448	0.665926	chr15:89472476-89477425	arylsulfatase A	As-2,AS-A,As2,ASA	ENSMUSG00000022620	11883	0	0	0	0	0	0	0	0	0	chr15	-	89473669	89473771	ENSMUSE00001224555, ENSMUSE00001235049	0	2
GSMG0014381	Arsa	e6.0	3074	3198	1.01729	0.706218	chr15:89472476-89477425	arylsulfatase A	As-2,AS-A,As2,ASA	ENSMUSG00000022620	11883	0	0	0	0	0	0	0	0	0	chr15	-	89474228	89474352	ENSMUSE00001207271, ENSMUSE00001227722	0	2
GSMG0014381	Arsa	e7.0	3292	3419	1.13991	0.140695	chr15:89472476-89477425	arylsulfatase A	As-2,AS-A,As2,ASA	ENSMUSG00000022620	11883	0	0	0	0	0	0	0	0	0	chr15	-	89474007	89474134	ENSMUSE00001228757, ENSMUSE00001302268	0	2
GSMG0014381	Arsa	e2.0	771	1918	1.02516	0.696581	chr15:89472476-89477425	arylsulfatase A	As-2,AS-A,As2,ASA	ENSMUSG00000022620	11883	0	0	0	0	0	0	0	0	0	chr15	-	89475508	89476655	ENSMUSE00000882527	0	0
GSMG0014381	Arsa	e9.0	3869	4950	1.01956	0.67357	chr15:89472476-89477425	arylsulfatase A	As-2,AS-A,As2,ASA	ENSMUSG00000022620	11883	0	0	0	0	0	0	0	0	0	chr15	-	89472476	89473557	ENSMUSE00000888665	0	0
GSMG0014381	Arsa	e3.0	2064	2304	0.886098	0.104135	chr15:89472476-89477425	arylsulfatase A	As-2,AS-A,As2,ASA	ENSMUSG00000022620	11883	0	0	0	0	0	0	0	0	0	chr15	-	89475122	89475362	ENSMUSE00001304959, ENSMUSE00001240959	0	2
GSMG0014383	Rabl2	e7.0	7917	8014	0.803349	0.0101717	chr15:89582527-89591923	RAB, member RAS oncogene family-like 2	1110031N17Rik,Rabl2a	ENSMUSG00000022621	68708	1	0	0	0	0	0	0	0	0	chr15	-	89583910	89584007	ENSMUSE00001312128, ENSMUSE00001280747, ENSMUSE00001259875	0	2
GSMG0014383	Rabl2	e4.0	4931	5010	1.11204	0.273646	chr15:89582527-89591923	RAB, member RAS oncogene family-like 2	1110031N17Rik,Rabl2a	ENSMUSG00000022621	68708	1	0	0	0	0	1	0	0	0	chr15	-	89586914	89586993	ENSMUSE00001313361, ENSMUSE00001289519	0	1
GSMG0014383	Rabl2	e6.0	7534	7579	0.912639	0.0382791	chr15:89582527-89591923	RAB, member RAS oncogene family-like 2	1110031N17Rik,Rabl2a	ENSMUSG00000022621	68708	0	0	0	0	0	0	0	0	0	chr15	-	89584345	89584390	NA	0	1
GSMG0014383	Rabl2	e3.0	3707	3736	1.04447	0.704238	chr15:89582527-89591923	RAB, member RAS oncogene family-like 2	1110031N17Rik,Rabl2a	ENSMUSG00000022621	68708	1	0	0	0	0	1	0	0	0	chr15	-	89588188	89588217	ENSMUSE00001311521, ENSMUSE00001216875	0	1
GSMG0014383	Rabl2	e2.0	1498	1651	1.14796	0.129976	chr15:89582527-89591923	RAB, member RAS oncogene family-like 2	1110031N17Rik,Rabl2a	ENSMUSG00000022621	68708	0	0	0	0	0	0	0	0	0	chr15	-	89590273	89590426	ENSMUSE00001207255, ENSMUSE00001213663	0	1
GSMG0014383	Rabl2	e5.0	5586	5665	1.0878	0.455266	chr15:89582527-89591923	RAB, member RAS oncogene family-like 2	1110031N17Rik,Rabl2a	ENSMUSG00000022621	68708	0	0	0	0	0	1	0	0	0	chr15	-	89586259	89586338	ENSMUSE00001296225, ENSMUSE00001309109, ENSMUSE00001236531	0	1
GSMG0014383	Rabl2	e6.0	7580	7645	0.790885	0.0158423	chr15:89582527-89591923	RAB, member RAS oncogene family-like 2	1110031N17Rik,Rabl2a	ENSMUSG00000022621	68708	0	0	0	0	0	0	0	0	0	chr15	-	89584279	89584344	NA	0	1
GSMG0014383	Rabl2	e9.0	8494	9397	0.854057	0.141516	chr15:89582527-89591923	RAB, member RAS oncogene family-like 2	1110031N17Rik,Rabl2a	ENSMUSG00000022621	68708	1	0	0	0	0	0	0	0	0	chr15	-	89582527	89583430	NA	0	0
GSMG0014383	Rabl2	e1.0	1	104	1.31367	0.14354	chr15:89582527-89591923	RAB, member RAS oncogene family-like 2	1110031N17Rik,Rabl2a	ENSMUSG00000022621	68708	0	0	0	0	0	0	0	0	0	chr15	-	89591820	89591923	ENSMUSE00000916024	0	0
GSMG0014383	Rabl2	e8.0	8242	8325	0.915447	0.490453	chr15:89582527-89591923	RAB, member RAS oncogene family-like 2	1110031N17Rik,Rabl2a	ENSMUSG00000022621	68708	1	0	0	0	0	1	0	0	0	chr15	-	89583599	89583682	ENSMUSE00001239187, ENSMUSE00001216744	0	1
GSMG0014388	Cpne8	e13.0	138082	138135	1.05341	0.817376	chr15:90487481-90679391	copine VIII	1200003E11Rik,1500031E20Rik	ENSMUSG00000052560	66871	1	0	0	0	0	0	0	0	0	chr15	-	90541257	90541310	ENSMUSE00001309413, ENSMUSE00001251351	0	0
GSMG0014388	Cpne8	e18.0	177879	177981	1.34012	0.198903	chr15:90487481-90679391	copine VIII	1200003E11Rik,1500031E20Rik	ENSMUSG00000052560	66871	1	0	0	0	0	0	0	0	0	chr15	-	90501411	90501513	ENSMUSE00001280277, ENSMUSE00001307205	0	0
GSMG0014388	Cpne8	e3.0	30768	30814	0.817783	0.12677	chr15:90487481-90679391	copine VIII	1200003E11Rik,1500031E20Rik	ENSMUSG00000052560	66871	0	0	0	0	0	0	0	0	0	chr15	-	90648578	90648624	ENSMUSE00001228735, ENSMUSE00001284440	0	2
GSMG0014388	Cpne8	e8.0	94451	94514	0.942223	0.727734	chr15:90487481-90679391	copine VIII	1200003E11Rik,1500031E20Rik	ENSMUSG00000052560	66871	1	0	0	0	0	0	0	0	0	chr15	-	90584878	90584941	ENSMUSE00001265153, ENSMUSE00001263086	0	1
GSMG0014388	Cpne8	e15.0	157438	157484	1.022	0.938451	chr15:90487481-90679391	copine VIII	1200003E11Rik,1500031E20Rik	ENSMUSG00000052560	66871	1	0	0	0	0	0	0	0	0	chr15	-	90521908	90521954	ENSMUSE00001212550, ENSMUSE00001305918	0	0
GSMG0014388	Cpne8	e9.0	107344	107447	1.07938	0.74199	chr15:90487481-90679391	copine VIII	1200003E11Rik,1500031E20Rik	ENSMUSG00000052560	66871	1	0	0	0	0	0	0	0	0	chr15	-	90571945	90572048	ENSMUSE00001267374, ENSMUSE00001261295	0	1
GSMG0014388	Cpne8	e17.0	169770	169897	0.976781	0.879681	chr15:90487481-90679391	copine VIII	1200003E11Rik,1500031E20Rik	ENSMUSG00000052560	66871	1	0	0	0	0	0	0	0	0	chr15	-	90509495	90509622	ENSMUSE00001276158, ENSMUSE00001212384	0	0
GSMG0014388	Cpne8	e12.0	127343	127418	1.03437	0.879822	chr15:90487481-90679391	copine VIII	1200003E11Rik,1500031E20Rik	ENSMUSG00000052560	66871	1	0	0	0	0	0	0	0	0	chr15	-	90551974	90552049	ENSMUSE00001300686, ENSMUSE00001215777	0	1
GSMG0014388	Cpne8	e10.0	109828	109932	1.05683	0.744466	chr15:90487481-90679391	copine VIII	1200003E11Rik,1500031E20Rik	ENSMUSG00000052560	66871	1	0	0	0	0	0	0	0	0	chr15	-	90569460	90569564	ENSMUSE00001300774, ENSMUSE00001301531	0	1
GSMG0014388	Cpne8	e2.0	30109	30149	0.884861	0.351044	chr15:90487481-90679391	copine VIII	1200003E11Rik,1500031E20Rik	ENSMUSG00000052560	66871	0	0	0	0	0	0	0	0	0	chr15	-	90649243	90649283	ENSMUSE00001260602, ENSMUSE00001234749	0	2
GSMG0014388	Cpne8	e7.0	77503	77579	1.12429	0.573282	chr15:90487481-90679391	copine VIII	1200003E11Rik,1500031E20Rik	ENSMUSG00000052560	66871	1	0	0	0	0	1	0	0	0	chr15	-	90601813	90601889	ENSMUSE00000517701	0	0
GSMG0014388	Cpne8	e14.0	139099	139160	1.14938	0.575782	chr15:90487481-90679391	copine VIII	1200003E11Rik,1500031E20Rik	ENSMUSG00000052560	66871	1	0	0	0	0	0	0	0	0	chr15	-	90540232	90540293	ENSMUSE00001251951, ENSMUSE00001260366	0	0
GSMG0014388	Cpne8	e5.0	59657	59760	1.1691	0.567783	chr15:90487481-90679391	copine VIII	1200003E11Rik,1500031E20Rik	ENSMUSG00000052560	66871	1	0	0	0	0	0	0	0	0	chr15	-	90619632	90619735	ENSMUSE00001018023	0	1
GSMG0014388	Cpne8	e20.0	182254	182327	1.61533	0.0498267	chr15:90487481-90679391	copine VIII	1200003E11Rik,1500031E20Rik	ENSMUSG00000052560	66871	1	0	0	0	0	0	0	0	0	chr15	-	90497065	90497138	ENSMUSE00001299924, ENSMUSE00001301805	0	0
GSMG0014388	Cpne8	e21.0	190217	191911	1.07468	0.647688	chr15:90487481-90679391	copine VIII	1200003E11Rik,1500031E20Rik	ENSMUSG00000052560	66871	1	0	0	0	0	0	0	0	0	chr15	-	90487481	90489175	NA	0	0
GSMG0014388	Cpne8	e1.0	1	224	1.01192	0.952906	chr15:90487481-90679391	copine VIII	1200003E11Rik,1500031E20Rik	ENSMUSG00000052560	66871	0	0	0	0	0	0	0	0	0	chr15	-	90679168	90679391	NA	0	0
GSMG0014388	Cpne8	e4.0	35679	36067	0.963911	0.808592	chr15:90487481-90679391	copine VIII	1200003E11Rik,1500031E20Rik	ENSMUSG00000052560	66871	1	0	0	0	0	0	0	0	0	chr15	-	90643325	90643713	NA	0	0
GSMG0014388	Cpne8	e11.0	111102	111143	1.0099	0.944647	chr15:90487481-90679391	copine VIII	1200003E11Rik,1500031E20Rik	ENSMUSG00000052560	66871	1	0	0	0	0	0	0	0	0	chr15	-	90568249	90568290	ENSMUSE00001205148, ENSMUSE00001206701	0	1
GSMG0014388	Cpne8	e16.0	163303	163484	1.01802	0.941521	chr15:90487481-90679391	copine VIII	1200003E11Rik,1500031E20Rik	ENSMUSG00000052560	66871	1	0	0	0	0	0	0	0	0	chr15	-	90515908	90516089	ENSMUSE00001224066, ENSMUSE00001307617	0	0
GSMG0014388	Cpne8	e6.0	64242	64281	1.09007	0.790368	chr15:90487481-90679391	copine VIII	1200003E11Rik,1500031E20Rik	ENSMUSG00000052560	66871	1	0	0	0	0	0	0	0	0	chr15	-	90615111	90615150	ENSMUSE00001023852	0	1
GSMG0014388	Cpne8	e19.0	179450	179507	1.44552	0.168563	chr15:90487481-90679391	copine VIII	1200003E11Rik,1500031E20Rik	ENSMUSG00000052560	66871	1	0	0	0	0	0	0	0	0	chr15	-	90499885	90499942	ENSMUSE00001279670, ENSMUSE00001240009	0	0
GSMG0014391	Kif21a	e37.0	114120	114319	1.04277	0.526209	chr15:90933275-91049953	kinesin family member 21A	N-5kinesin	ENSMUSG00000022629	16564	0	0	0	0	0	0	0	0	0	chr15	-	90935635	90935834	ENSMUSE00000320297	0	1
GSMG0014391	Kif21a	e8.0	63974	64169	1.02154	0.203927	chr15:90933275-91049953	kinesin family member 21A	N-5kinesin	ENSMUSG00000022629	16564	0	0	0	0	0	0	0	0	0	chr15	-	90985785	90985980	ENSMUSE00000129004	0	2
GSMG0014391	Kif21a	e10.0	65157	65220	1.03172	0.574782	chr15:90933275-91049953	kinesin family member 21A	N-5kinesin	ENSMUSG00000022629	16564	0	0	0	0	0	0	0	0	0	chr15	-	90984734	90984797	ENSMUSE00000129005	0	2
GSMG0014391	Kif21a	e32.0	106053	106189	1.09901	0.178287	chr15:90933275-91049953	kinesin family member 21A	N-5kinesin	ENSMUSG00000022629	16564	0	0	0	0	0	0	0	0	0	chr15	-	90943765	90943901	ENSMUSE00000320336	0	1
GSMG0014391	Kif21a	e34.0	109359	109523	1.00978	0.890074	chr15:90933275-91049953	kinesin family member 21A	N-5kinesin	ENSMUSG00000022629	16564	0	0	0	0	0	0	0	0	0	chr15	-	90940431	90940595	ENSMUSE00000320317	0	1
GSMG0014391	Kif21a	e19.0	81383	81597	1.05027	0.335996	chr15:90933275-91049953	kinesin family member 21A	N-5kinesin	ENSMUSG00000022629	16564	0	0	0	0	0	0	0	0	0	chr15	-	90968357	90968571	ENSMUSE00000320968	0	1
GSMG0014391	Kif21a	e27.0	93445	93659	1.05497	0.429729	chr15:90933275-91049953	kinesin family member 21A	N-5kinesin	ENSMUSG00000022629	16564	0	0	0	0	0	0	0	0	0	chr15	-	90956295	90956509	ENSMUSE00000320356	0	1
GSMG0014391	Kif21a	e14.0	78166	78289	1.03503	0.504991	chr15:90933275-91049953	kinesin family member 21A	N-5kinesin	ENSMUSG00000022629	16564	0	0	0	0	0	0	0	0	0	chr15	-	90971665	90971788	ENSMUSE00000321012	0	1
GSMG0014391	Kif21a	e7.0	58129	58244	1.0584	0.111529	chr15:90933275-91049953	kinesin family member 21A	N-5kinesin	ENSMUSG00000022629	16564	0	0	0	0	0	0	0	0	0	chr15	-	90991710	90991825	ENSMUSE00000129001	0	2
GSMG0014391	Kif21a	e38.0	115411	116679	1.00356	0.957942	chr15:90933275-91049953	kinesin family member 21A	N-5kinesin	ENSMUSG00000022629	16564	0	0	0	0	0	0	0	0	0	chr15	-	90933275	90934543	NA	0	0
GSMG0014391	Kif21a	e20.0	81740	81893	1.01386	0.791765	chr15:90933275-91049953	kinesin family member 21A	N-5kinesin	ENSMUSG00000022629	16564	0	0	0	0	0	0	0	0	0	chr15	-	90968061	90968214	ENSMUSE00000320962	0	1
GSMG0014391	Kif21a	e26.0	90823	90877	1.09678	0.0922224	chr15:90933275-91049953	kinesin family member 21A	N-5kinesin	ENSMUSG00000022629	16564	0	0	0	0	0	0	0	0	0	chr15	-	90959077	90959131	ENSMUSE00000320369	0	1
GSMG0014391	Kif21a	e31.0	101616	101630	1.1358	0.0694351	chr15:90933275-91049953	kinesin family member 21A	N-5kinesin	ENSMUSG00000022629	16564	0	0	0	0	0	1	0	0	1	chr15	-	90948324	90948338	ENSMUSE00001053751	1	0
GSMG0014391	Kif21a	e36.0	112623	112793	1.02848	0.608695	chr15:90933275-91049953	kinesin family member 21A	N-5kinesin	ENSMUSG00000022629	16564	0	0	0	0	0	0	0	0	0	chr15	-	90937161	90937331	ENSMUSE00000320304	0	1
GSMG0014391	Kif21a	e22.0	83516	83617	1.04715	0.366706	chr15:90933275-91049953	kinesin family member 21A	N-5kinesin	ENSMUSG00000022629	16564	0	0	0	0	0	0	0	0	0	chr15	-	90966337	90966438	ENSMUSE00000320952	0	1
GSMG0014391	Kif21a	e28.0	97136	97243	1.1385	0.166546	chr15:90933275-91049953	kinesin family member 21A	N-5kinesin	ENSMUSG00000022629	16564	0	0	0	0	0	1	0	0	1	chr15	-	90952711	90952818	ENSMUSE00000445544	0	0
GSMG0014391	Kif21a	e5.0	55479	55613	0.955842	0.243643	chr15:90933275-91049953	kinesin family member 21A	N-5kinesin	ENSMUSG00000022629	16564	0	0	0	0	0	0	0	0	0	chr15	-	90994341	90994475	ENSMUSE00000128996	0	2
GSMG0014391	Kif21a	e25.0	90206	90266	1.1601	0.0115844	chr15:90933275-91049953	kinesin family member 21A	N-5kinesin	ENSMUSG00000022629	16564	0	0	0	0	0	0	0	0	0	chr15	-	90959688	90959748	ENSMUSE00000320379	0	1
GSMG0014391	Kif21a	e23.0	84322	84487	1.11822	0.0575853	chr15:90933275-91049953	kinesin family member 21A	N-5kinesin	ENSMUSG00000022629	16564	0	0	0	0	0	0	0	0	0	chr15	-	90965467	90965632	ENSMUSE00000320391	0	1
GSMG0014391	Kif21a	e6.0	56086	56253	1.05602	0.316341	chr15:90933275-91049953	kinesin family member 21A	N-5kinesin	ENSMUSG00000022629	16564	0	0	0	0	0	0	0	0	0	chr15	-	90993701	90993868	ENSMUSE00000129003	0	2
GSMG0014391	Kif21a	e4.0	54321	54470	0.900605	0.0462174	chr15:90933275-91049953	kinesin family member 21A	N-5kinesin	ENSMUSG00000022629	16564	0	0	0	0	0	0	0	0	0	chr15	-	90995484	90995633	ENSMUSE00000128994	0	2
GSMG0014391	Kif21a	e1.0	1	295	0.747397	0.64994	chr15:90933275-91049953	kinesin family member 21A	N-5kinesin	ENSMUSG00000022629	16564	0	0	0	0	0	0	0	0	0	chr15	-	91049659	91049953	NA	0	0
GSMG0014391	Kif21a	e15.0	78683	78871	1.0499	0.235173	chr15:90933275-91049953	kinesin family member 21A	N-5kinesin	ENSMUSG00000022629	16564	0	0	0	0	0	0	0	0	0	chr15	-	90971083	90971271	ENSMUSE00000321003	0	1
GSMG0014391	Kif21a	e35.0	110852	110969	1.02159	0.803145	chr15:90933275-91049953	kinesin family member 21A	N-5kinesin	ENSMUSG00000022629	16564	0	0	0	0	0	0	0	0	0	chr15	-	90938985	90939102	ENSMUSE00000320309	0	1
GSMG0014391	Kif21a	e13.0	77239	77329	1.0281	0.660948	chr15:90933275-91049953	kinesin family member 21A	N-5kinesin	ENSMUSG00000022629	16564	0	0	0	0	0	0	0	0	0	chr15	-	90972625	90972715	ENSMUSE00000321023	0	1
GSMG0014391	Kif21a	e21.0	82564	82758	1.05904	0.351902	chr15:90933275-91049953	kinesin family member 21A	N-5kinesin	ENSMUSG00000022629	16564	0	0	0	0	0	0	0	0	0	chr15	-	90967196	90967390	ENSMUSE00000320957	0	1
GSMG0014391	Kif21a	e30.0	100910	100948	1.06811	0.271824	chr15:90933275-91049953	kinesin family member 21A	N-5kinesin	ENSMUSG00000022629	16564	0	0	0	0	0	1	0	0	1	chr15	-	90949006	90949044	ENSMUSE00000553558	0	0
GSMG0014391	Kif21a	e29.0	98580	98708	1.25656	0.191064	chr15:90933275-91049953	kinesin family member 21A	N-5kinesin	ENSMUSG00000022629	16564	0	0	0	0	0	1	0	0	1	chr15	-	90951246	90951374	ENSMUSE00000553479	0	0
GSMG0014391	Kif21a	e12.0	73445	73483	0.9889	0.777903	chr15:90933275-91049953	kinesin family member 21A	N-5kinesin	ENSMUSG00000022629	16564	0	0	0	0	0	1	0	0	0	chr15	-	90976471	90976509	ENSMUSE00000508786	0	0
GSMG0014391	Kif21a	e3.0	52229	52411	1.01498	0.501781	chr15:90933275-91049953	kinesin family member 21A	N-5kinesin	ENSMUSG00000022629	16564	0	0	0	0	0	0	0	0	0	chr15	-	90997543	90997725	ENSMUSE00000128997	0	2
GSMG0014391	Kif21a	e16.0	79076	79275	1.12478	0.00813781	chr15:90933275-91049953	kinesin family member 21A	N-5kinesin	ENSMUSG00000022629	16564	0	0	0	0	0	0	0	0	0	chr15	-	90970679	90970878	ENSMUSE00000320992	0	1
GSMG0014391	Kif21a	e18.0	81123	81191	1.03258	0.479875	chr15:90933275-91049953	kinesin family member 21A	N-5kinesin	ENSMUSG00000022629	16564	0	0	0	0	0	0	0	0	0	chr15	-	90968763	90968831	ENSMUSE00000320975	0	1
GSMG0014391	Kif21a	e11.0	68956	69159	0.99844	0.961573	chr15:90933275-91049953	kinesin family member 21A	N-5kinesin	ENSMUSG00000022629	16564	0	0	0	0	0	0	0	0	0	chr15	-	90980795	90980998	ENSMUSE00000321035	0	2
GSMG0014391	Kif21a	e24.0	84959	84979	1.17167	0.0136078	chr15:90933275-91049953	kinesin family member 21A	N-5kinesin	ENSMUSG00000022629	16564	0	0	0	0	0	1	0	0	0	chr15	-	90964975	90964995	ENSMUSE00000679783	1	0
GSMG0014391	Kif21a	e9.0	64523	64712	0.940102	0.258305	chr15:90933275-91049953	kinesin family member 21A	N-5kinesin	ENSMUSG00000022629	16564	0	0	0	0	0	0	0	0	0	chr15	-	90985242	90985431	ENSMUSE00000129002	0	2
GSMG0014391	Kif21a	e2.0	51899	52121	0.990889	0.849855	chr15:90933275-91049953	kinesin family member 21A	N-5kinesin	ENSMUSG00000022629	16564	0	0	0	0	0	0	0	0	0	chr15	-	90997833	90998055	ENSMUSE00000128998	0	2
GSMG0014391	Kif21a	e17.0	80069	80176	1.05903	0.301595	chr15:90933275-91049953	kinesin family member 21A	N-5kinesin	ENSMUSG00000022629	16564	0	0	0	0	0	0	0	0	0	chr15	-	90969778	90969885	ENSMUSE00000320983	0	1
GSMG0014391	Kif21a	e33.0	107660	107840	0.993632	0.916449	chr15:90933275-91049953	kinesin family member 21A	N-5kinesin	ENSMUSG00000022629	16564	0	0	0	0	0	0	0	0	0	chr15	-	90942114	90942294	ENSMUSE00000320326	0	1
GSMG0014395	Abcd2	e5.0	13483	13577	1.01081	0.886803	chr15:91145871-91191807	ATP-binding cassette, sub-family D (ALD), member 2	ABC39,adrenoleukodystrophyrelated,ALDL1,ALDR	ENSMUSG00000055782	26874	0	0	0	0	0	0	0	0	0	chr15	-	91178231	91178325	ENSMUSE00000480686	0	2
GSMG0014395	Abcd2	e2.0	2793	2973	0.91928	0.179481	chr15:91145871-91191807	ATP-binding cassette, sub-family D (ALD), member 2	ABC39,adrenoleukodystrophyrelated,ALDL1,ALDR	ENSMUSG00000055782	26874	0	0	0	0	0	0	0	0	0	chr15	-	91188835	91189015	ENSMUSE00000479807	0	2
GSMG0014395	Abcd2	e10.0	42603	45937	1.03912	0.684616	chr15:91145871-91191807	ATP-binding cassette, sub-family D (ALD), member 2	ABC39,adrenoleukodystrophyrelated,ALDL1,ALDR	ENSMUSG00000055782	26874	0	0	0	0	0	0	0	0	0	chr15	-	91145871	91149205	ENSMUSE00000473499	0	0
GSMG0014395	Abcd2	e9.0	40028	40153	1.07892	0.61438	chr15:91145871-91191807	ATP-binding cassette, sub-family D (ALD), member 2	ABC39,adrenoleukodystrophyrelated,ALDL1,ALDR	ENSMUSG00000055782	26874	0	0	0	0	0	0	0	0	0	chr15	-	91151655	91151780	ENSMUSE00000477202	0	2
GSMG0014395	Abcd2	e7.0	28609	28754	0.931636	0.504038	chr15:91145871-91191807	ATP-binding cassette, sub-family D (ALD), member 2	ABC39,adrenoleukodystrophyrelated,ALDL1,ALDR	ENSMUSG00000055782	26874	0	0	0	0	0	0	0	0	0	chr15	-	91163054	91163199	ENSMUSE00000478984, ENSMUSE00001437193	0	2
GSMG0014395	Abcd2	e3.0	9006	9127	1.01554	0.899238	chr15:91145871-91191807	ATP-binding cassette, sub-family D (ALD), member 2	ABC39,adrenoleukodystrophyrelated,ALDL1,ALDR	ENSMUSG00000055782	26874	0	0	0	0	0	0	0	0	0	chr15	-	91182681	91182802	ENSMUSE00000482442	0	2
GSMG0014395	Abcd2	e8.0	32620	32704	1.13785	0.181633	chr15:91145871-91191807	ATP-binding cassette, sub-family D (ALD), member 2	ABC39,adrenoleukodystrophyrelated,ALDL1,ALDR	ENSMUSG00000055782	26874	0	0	0	0	0	0	0	0	0	chr15	-	91159104	91159188	ENSMUSE00000481899	0	2
GSMG0014395	Abcd2	e6.0	17072	17217	0.917261	0.387975	chr15:91145871-91191807	ATP-binding cassette, sub-family D (ALD), member 2	ABC39,adrenoleukodystrophyrelated,ALDL1,ALDR	ENSMUSG00000055782	26874	0	0	0	0	0	0	0	0	0	chr15	-	91174591	91174736	ENSMUSE00000976289	0	2
GSMG0014395	Abcd2	e1.0	1	1138	0.855873	0.0232319	chr15:91145871-91191807	ATP-binding cassette, sub-family D (ALD), member 2	ABC39,adrenoleukodystrophyrelated,ALDL1,ALDR	ENSMUSG00000055782	26874	0	0	0	0	0	0	0	0	0	chr15	-	91190670	91191807	NA	0	0
GSMG0014395	Abcd2	e4.0	12567	12732	1.07721	0.44109	chr15:91145871-91191807	ATP-binding cassette, sub-family D (ALD), member 2	ABC39,adrenoleukodystrophyrelated,ALDL1,ALDR	ENSMUSG00000055782	26874	0	0	0	0	0	0	0	0	0	chr15	-	91179076	91179241	ENSMUSE00000469895	0	2
GSMG0014396	Slc2a13	e4.0	56770	56929	0.879451	0.0208198	chr15:91267691-91573263	solute carrier family 2 (facilitated glucose transporter), member 13	A630029G22Rik	ENSMUSG00000036298	239606	1	0	0	0	0	0	0	0	0	chr15	-	91516335	91516494	ENSMUSE00000319777	0	2
GSMG0014396	Slc2a13	e6.0	161047	161155	1.15096	0.0507688	chr15:91267691-91573263	solute carrier family 2 (facilitated glucose transporter), member 13	A630029G22Rik	ENSMUSG00000036298	239606	1	0	0	0	0	0	0	0	0	chr15	-	91412109	91412217	ENSMUSE00001264347, ENSMUSE00001271932	0	2
GSMG0014396	Slc2a13	e11.0	297049	297201	1.03903	0.28128	chr15:91267691-91573263	solute carrier family 2 (facilitated glucose transporter), member 13	A630029G22Rik	ENSMUSG00000036298	239606	1	0	0	0	0	0	0	0	0	chr15	-	91276063	91276215	ENSMUSE00000621955	0	2
GSMG0014396	Slc2a13	e9.0	251568	251693	1.05546	0.153692	chr15:91267691-91573263	solute carrier family 2 (facilitated glucose transporter), member 13	A630029G22Rik	ENSMUSG00000036298	239606	1	0	0	0	0	0	0	0	0	chr15	-	91321571	91321696	ENSMUSE00000489720	0	2
GSMG0014396	Slc2a13	e8.0	229442	229562	0.964394	0.487735	chr15:91267691-91573263	solute carrier family 2 (facilitated glucose transporter), member 13	A630029G22Rik	ENSMUSG00000036298	239606	1	0	0	0	0	0	0	0	0	chr15	-	91343702	91343822	ENSMUSE00000319656	0	2
GSMG0014396	Slc2a13	e1.0	1	689	0.75625	0.689409	chr15:91267691-91573263	solute carrier family 2 (facilitated glucose transporter), member 13	A630029G22Rik	ENSMUSG00000036298	239606	0	0	0	0	0	0	0	0	0	chr15	-	91572575	91573263	NA	0	0
GSMG0014396	Slc2a13	e7.0	223134	223297	0.974552	0.662724	chr15:91267691-91573263	solute carrier family 2 (facilitated glucose transporter), member 13	A630029G22Rik	ENSMUSG00000036298	239606	1	0	0	0	0	0	0	0	0	chr15	-	91349967	91350130	ENSMUSE00000503589	0	2
GSMG0014396	Slc2a13	e10.0	296776	296897	1.01243	0.776233	chr15:91267691-91573263	solute carrier family 2 (facilitated glucose transporter), member 13	A630029G22Rik	ENSMUSG00000036298	239606	1	0	0	0	0	0	0	0	0	chr15	-	91276367	91276488	ENSMUSE00000621956	0	2
GSMG0014396	Slc2a13	e5.0	75663	75871	0.960875	0.567365	chr15:91267691-91573263	solute carrier family 2 (facilitated glucose transporter), member 13	A630029G22Rik	ENSMUSG00000036298	239606	1	0	0	0	0	0	0	0	0	chr15	-	91497393	91497601	ENSMUSE00000319702	0	2
GSMG0014396	Slc2a13	e12.0	300884	305573	0.951005	0.313321	chr15:91267691-91573263	solute carrier family 2 (facilitated glucose transporter), member 13	A630029G22Rik	ENSMUSG00000036298	239606	1	0	0	0	0	0	0	0	0	chr15	-	91267691	91272380	NA	0	0
GSMG0014406	NULL	e1.0	1	2419	1	NA	chr15:93278398-93280816	NULL	NULL	NULL	NULL	0	0	0	0	0	0	0	0	0	chr15	-	93278398	93280816	NA	0	2
GSMG0014407	Yaf2	e2.0	472	597	1.0199	0.8376	chr15:93283833-93336936	YY1 associated factor 2	2810021M11Rik	ENSMUSG00000022634	67057	0	0	0	0	0	0	0	0	0	chr15	-	93336340	93336465	ENSMUSE00001250399	0	2
GSMG0014407	Yaf2	ae2.0	457	471	1.18423	0.347743	chr15:93283833-93336936	YY1 associated factor 2	2810021M11Rik	ENSMUSG00000022634	67057	0	0	0	0	0	0	0	0	0	chr15	-	93336466	93336480	NA	1	NA
GSMG0014407	Yaf2	e5.0	51315	53104	0.980456	0.455604	chr15:93283833-93336936	YY1 associated factor 2	2810021M11Rik	ENSMUSG00000022634	67057	0	0	0	0	0	0	0	0	0	chr15	-	93283833	93285622	NA	0	0
GSMG0014407	Yaf2	e4.0	50375	50527	1.06432	0.327798	chr15:93283833-93336936	YY1 associated factor 2	2810021M11Rik	ENSMUSG00000022634	67057	0	0	0	0	0	0	0	0	0	chr15	-	93286410	93286562	ENSMUSE00001274177, ENSMUSE00001236478	0	2
GSMG0014407	Yaf2	e3.0	19329	19398	1.16738	0.200058	chr15:93283833-93336936	YY1 associated factor 2	2810021M11Rik	ENSMUSG00000022634	67057	0	0	0	0	0	1	0	0	0	chr15	-	93317539	93317608	ENSMUSE00000787154	0	1
GSMG0014407	Yaf2	e1.0	1	180	0.955875	0.923052	chr15:93283833-93336936	YY1 associated factor 2	2810021M11Rik	ENSMUSG00000022634	67057	0	0	1	0	0	0	0	0	0	chr15	-	93336757	93336936	NA	0	0
GSMG0014410	Zcrb1	e4.0	4559	4616	0.975087	0.901248	chr15:93386113-93398322	zinc finger CCHC-type and RNA binding motif 1	2700088M22Rik	ENSMUSG00000022635	67197	0	0	0	0	0	1	0	0	0	chr15	-	93393707	93393764	ENSMUSE00000854682	0	0
GSMG0014410	Zcrb1	e8.0	10671	10746	1.08128	0.0679624	chr15:93386113-93398322	zinc finger CCHC-type and RNA binding motif 1	2700088M22Rik	ENSMUSG00000022635	67197	1	0	0	0	0	0	0	0	0	chr15	-	93387577	93387652	ENSMUSE00001294867, ENSMUSE00001232722	0	1
GSMG0014410	Zcrb1	e9.0	12037	12040	1.04056	0.525809	chr15:93386113-93398322	zinc finger CCHC-type and RNA binding motif 1	2700088M22Rik	ENSMUSG00000022635	67197	0	0	0	0	0	0	0	0	0	chr15	-	93386283	93386286	NA	1	1
GSMG0014410	Zcrb1	e1.0	1	160	0.921974	0.898621	chr15:93386113-93398322	zinc finger CCHC-type and RNA binding motif 1	2700088M22Rik	ENSMUSG00000022635	67197	0	0	0	0	0	0	0	0	0	chr15	-	93398163	93398322	NA	0	0
GSMG0014410	Zcrb1	e6.0	7165	7272	0.95877	0.295514	chr15:93386113-93398322	zinc finger CCHC-type and RNA binding motif 1	2700088M22Rik	ENSMUSG00000022635	67197	1	0	0	0	0	0	0	0	0	chr15	-	93391051	93391158	ENSMUSE00001227447, ENSMUSE00001303792	0	2
GSMG0014410	Zcrb1	e2.0	1068	1153	1.02388	0.896712	chr15:93386113-93398322	zinc finger CCHC-type and RNA binding motif 1	2700088M22Rik	ENSMUSG00000022635	67197	0	0	0	0	0	0	0	0	0	chr15	-	93397170	93397255	ENSMUSE00001287375, ENSMUSE00001240712	0	2
GSMG0014410	Zcrb1	e9.0	12041	12210	1.02644	0.359449	chr15:93386113-93398322	zinc finger CCHC-type and RNA binding motif 1	2700088M22Rik	ENSMUSG00000022635	67197	0	0	0	0	0	0	0	0	0	chr15	-	93386113	93386282	NA	0	1
GSMG0014410	Zcrb1	e3.0	2708	2736	0.911472	0.543496	chr15:93386113-93398322	zinc finger CCHC-type and RNA binding motif 1	2700088M22Rik	ENSMUSG00000022635	67197	0	0	0	0	0	0	0	0	0	chr15	-	93395587	93395615	ENSMUSE00000505992	0	2
GSMG0014410	Zcrb1	e7.0	10464	10576	0.993059	0.850309	chr15:93386113-93398322	zinc finger CCHC-type and RNA binding motif 1	2700088M22Rik	ENSMUSG00000022635	67197	1	0	0	0	0	0	0	0	0	chr15	-	93387747	93387859	ENSMUSE00001280628, ENSMUSE00001234523	0	1
GSMG0014410	Zcrb1	e5.0	6758	6869	0.901456	0.145393	chr15:93386113-93398322	zinc finger CCHC-type and RNA binding motif 1	2700088M22Rik	ENSMUSG00000022635	67197	1	0	0	0	0	0	0	0	0	chr15	-	93391454	93391565	ENSMUSE00001254256, ENSMUSE00001295846	0	2
GSMG0014411	Prickle1	e5.0	86529	86666	1.01077	0.902778	chr15:93499114-93595893	prickle planar cell polarity protein 1	1110058P22Rik,b2b019Clo,mpk1	ENSMUSG00000036158	106042	0	0	0	0	0	0	0	0	0	chr15	-	93509228	93509365	ENSMUSE00000552959	0	2
GSMG0014411	Prickle1	e8.0	92068	92934	1.02908	0.388625	chr15:93499114-93595893	prickle planar cell polarity protein 1	1110058P22Rik,b2b019Clo,mpk1	ENSMUSG00000036158	106042	0	0	0	0	0	0	0	0	0	chr15	-	93502960	93503826	ENSMUSE00000317820	0	2
GSMG0014411	Prickle1	e7.0	90679	90865	1.14723	0.0412786	chr15:93499114-93595893	prickle planar cell polarity protein 1	1110058P22Rik,b2b019Clo,mpk1	ENSMUSG00000036158	106042	0	0	0	0	0	0	0	0	0	chr15	-	93505029	93505215	ENSMUSE00000621740	0	2
GSMG0014411	Prickle1	e6.0	87138	87341	0.921421	0.0711311	chr15:93499114-93595893	prickle planar cell polarity protein 1	1110058P22Rik,b2b019Clo,mpk1	ENSMUSG00000036158	106042	0	0	0	0	0	0	0	0	0	chr15	-	93508553	93508756	ENSMUSE00000621741	0	2
GSMG0014411	Prickle1	e3.0	83261	83444	0.792024	0.0615803	chr15:93499114-93595893	prickle planar cell polarity protein 1	1110058P22Rik,b2b019Clo,mpk1	ENSMUSG00000036158	106042	0	0	0	0	0	0	0	0	0	chr15	-	93512450	93512633	ENSMUSE00000679634	0	2
GSMG0014411	Prickle1	e4.0	85110	85223	0.957989	0.691003	chr15:93499114-93595893	prickle planar cell polarity protein 1	1110058P22Rik,b2b019Clo,mpk1	ENSMUSG00000036158	106042	0	0	0	0	0	0	0	0	0	chr15	-	93510671	93510784	ENSMUSE00000621742	0	2
GSMG0014411	Prickle1	e9.0	94591	96780	0.960237	0.589742	chr15:93499114-93595893	prickle planar cell polarity protein 1	1110058P22Rik,b2b019Clo,mpk1	ENSMUSG00000036158	106042	0	0	0	0	0	0	0	0	0	chr15	-	93499114	93501303	ENSMUSE00000393382	0	0
GSMG0014421	Twf1	e5.0	5397	5501	0.960128	0.398556	chr15:94577948-94589881	twinfilin actin binding protein 1	A6,actinmonomer-bindingprotein,Ptk9,twinfilin,Twinfilin-1	ENSMUSG00000022451	19230	0	0	0	0	0	0	0	0	0	chr15	-	94584381	94584485	ENSMUSE00001214124, ENSMUSE00001278208	0	2
GSMG0014421	Twf1	e6.0	7007	7132	1.04959	0.564947	chr15:94577948-94589881	twinfilin actin binding protein 1	A6,actinmonomer-bindingprotein,Ptk9,twinfilin,Twinfilin-1	ENSMUSG00000022451	19230	0	0	0	0	0	0	0	0	0	chr15	-	94582750	94582875	ENSMUSE00001238861, ENSMUSE00001286453	0	2
GSMG0014421	Twf1	e7.0	8515	8665	1.07125	0.377015	chr15:94577948-94589881	twinfilin actin binding protein 1	A6,actinmonomer-bindingprotein,Ptk9,twinfilin,Twinfilin-1	ENSMUSG00000022451	19230	0	0	0	0	0	0	0	0	0	chr15	-	94581217	94581367	ENSMUSE00000127092	0	2
GSMG0014421	Twf1	e1.0	1	130	1.07892	0.635495	chr15:94577948-94589881	twinfilin actin binding protein 1	A6,actinmonomer-bindingprotein,Ptk9,twinfilin,Twinfilin-1	ENSMUSG00000022451	19230	0	0	0	0	0	0	0	0	0	chr15	-	94589752	94589881	NA	0	0
GSMG0014421	Twf1	e8.0	8817	8938	1.10698	0.135683	chr15:94577948-94589881	twinfilin actin binding protein 1	A6,actinmonomer-bindingprotein,Ptk9,twinfilin,Twinfilin-1	ENSMUSG00000022451	19230	0	0	0	0	0	0	0	0	0	chr15	-	94580944	94581065	ENSMUSE00001272120, ENSMUSE00001277652	0	2
GSMG0014421	Twf1	e9.0	9892	11934	0.992396	0.814539	chr15:94577948-94589881	twinfilin actin binding protein 1	A6,actinmonomer-bindingprotein,Ptk9,twinfilin,Twinfilin-1	ENSMUSG00000022451	19230	0	0	0	0	0	0	0	0	0	chr15	-	94577948	94579990	NA	0	0
GSMG0014421	Twf1	e3.0	3346	3524	1.03479	0.23288	chr15:94577948-94589881	twinfilin actin binding protein 1	A6,actinmonomer-bindingprotein,Ptk9,twinfilin,Twinfilin-1	ENSMUSG00000022451	19230	0	0	0	0	0	0	0	0	0	chr15	-	94586358	94586536	ENSMUSE00000127096	0	2
GSMG0014421	Twf1	e2.0	1577	1654	0.998689	0.987853	chr15:94577948-94589881	twinfilin actin binding protein 1	A6,actinmonomer-bindingprotein,Ptk9,twinfilin,Twinfilin-1	ENSMUSG00000022451	19230	0	0	0	0	0	0	0	0	0	chr15	-	94588228	94588305	ENSMUSE00000275768	0	2
GSMG0014421	Twf1	e4.0	4339	4434	0.929714	0.293683	chr15:94577948-94589881	twinfilin actin binding protein 1	A6,actinmonomer-bindingprotein,Ptk9,twinfilin,Twinfilin-1	ENSMUSG00000022451	19230	0	0	0	0	0	0	0	0	0	chr15	-	94585448	94585543	ENSMUSE00000127102	0	2
GSMG0014424	Nell2	e4.0	1158	1286	0.989807	0.882041	chr15:95075230-95528562	NEL-like 2	A330108N19Rik,mel91	ENSMUSG00000022454	54003	0	0	0	0	0	0	0	0	0	chr15	-	95527277	95527405	ENSMUSE00000496989	0	2
GSMG0014424	Nell2	e7.0	93405	93501	0.995081	0.824798	chr15:95075230-95528562	NEL-like 2	A330108N19Rik,mel91	ENSMUSG00000022454	54003	0	0	0	0	0	0	0	0	0	chr15	-	95435062	95435158	ENSMUSE00000127110	0	2
GSMG0014424	Nell2	e8.0	95640	95712	1.01966	0.724603	chr15:95075230-95528562	NEL-like 2	A330108N19Rik,mel91	ENSMUSG00000022454	54003	0	0	0	0	0	0	0	0	0	chr15	-	95432851	95432923	ENSMUSE00000127115	0	2
GSMG0014424	Nell2	ae3.0	384	676	0.758019	0.606854	chr15:95075230-95528562	NEL-like 2	A330108N19Rik,mel91	ENSMUSG00000022454	54003	0	0	0	0	0	0	0	0	0	chr15	-	95527887	95528179	NA	0	NA
GSMG0014424	Nell2	e10.0	96896	97024	0.997212	0.953796	chr15:95075230-95528562	NEL-like 2	A330108N19Rik,mel91	ENSMUSG00000022454	54003	0	0	0	0	0	0	0	0	0	chr15	-	95431539	95431667	ENSMUSE00000127133	0	2
GSMG0014424	Nell2	e1.0	1	87	0.846449	0.443562	chr15:95075230-95528562	NEL-like 2	A330108N19Rik,mel91	ENSMUSG00000022454	54003	0	0	1	0	0	0	0	0	0	chr15	-	95528476	95528562	NA	0	0
GSMG0014424	Nell2	e11.0	98583	98685	1.03025	0.473853	chr15:95075230-95528562	NEL-like 2	A330108N19Rik,mel91	ENSMUSG00000022454	54003	0	0	0	0	0	0	0	0	0	chr15	-	95429878	95429980	ENSMUSE00000354459	0	2
GSMG0014424	Nell2	e20.0	297090	297266	1.01487	0.803398	chr15:95075230-95528562	NEL-like 2	A330108N19Rik,mel91	ENSMUSG00000022454	54003	0	0	0	0	0	0	0	0	0	chr15	-	95231297	95231473	ENSMUSE00000127127	0	2
GSMG0014424	Nell2	e21.0	299255	299479	1.03483	0.159629	chr15:95075230-95528562	NEL-like 2	A330108N19Rik,mel91	ENSMUSG00000022454	54003	0	0	0	0	0	0	0	0	0	chr15	-	95229084	95229308	ENSMUSE00000127124	0	2
GSMG0014424	Nell2	e5.0	54904	55054	1.00361	0.953889	chr15:95075230-95528562	NEL-like 2	A330108N19Rik,mel91	ENSMUSG00000022454	54003	0	0	0	0	0	0	0	0	0	chr15	-	95473509	95473659	ENSMUSE00000498062	0	2
GSMG0014424	Nell2	e2.0	310	332	0.894515	0.53932	chr15:95075230-95528562	NEL-like 2	A330108N19Rik,mel91	ENSMUSG00000022454	54003	0	0	1	0	0	0	0	0	0	chr15	-	95528231	95528253	NA	1	0
GSMG0014424	Nell2	e19.0	295886	296079	1.01738	0.544121	chr15:95075230-95528562	NEL-like 2	A330108N19Rik,mel91	ENSMUSG00000022454	54003	0	0	0	0	0	0	0	0	0	chr15	-	95232484	95232677	ENSMUSE00000127108	0	2
GSMG0014424	Nell2	e12.0	143407	143498	1.01528	0.791836	chr15:95075230-95528562	NEL-like 2	A330108N19Rik,mel91	ENSMUSG00000022454	54003	0	0	0	0	0	0	0	0	0	chr15	-	95385065	95385156	ENSMUSE00000275423	0	2
GSMG0014424	Nell2	e6.0	93133	93306	0.942681	0.0276297	chr15:95075230-95528562	NEL-like 2	A330108N19Rik,mel91	ENSMUSG00000022454	54003	0	0	0	0	0	0	0	0	0	chr15	-	95435257	95435430	ENSMUSE00000127114	0	2
GSMG0014424	Nell2	e17.0	232309	232404	1.01322	0.880412	chr15:95075230-95528562	NEL-like 2	A330108N19Rik,mel91	ENSMUSG00000022454	54003	0	0	0	0	0	0	0	0	0	chr15	-	95296159	95296254	ENSMUSE00000275384	0	2
GSMG0014424	Nell2	e18.0	286886	287026	0.967129	0.425034	chr15:95075230-95528562	NEL-like 2	A330108N19Rik,mel91	ENSMUSG00000022454	54003	0	0	0	0	0	0	0	0	0	chr15	-	95241537	95241677	ENSMUSE00000127132	0	2
GSMG0014424	Nell2	e15.0	181676	181801	0.996552	0.955546	chr15:95075230-95528562	NEL-like 2	A330108N19Rik,mel91	ENSMUSG00000022454	54003	0	0	0	0	0	0	0	0	0	chr15	-	95346762	95346887	ENSMUSE00000473160	0	2
GSMG0014424	Nell2	e22.0	308409	309123	0.965855	0.45581	chr15:95075230-95528562	NEL-like 2	A330108N19Rik,mel91	ENSMUSG00000022454	54003	1	0	0	0	0	0	0	0	0	chr15	-	95219440	95220154	NA	0	0
GSMG0014424	Nell2	e13.0	144835	144937	1.03214	0.264014	chr15:95075230-95528562	NEL-like 2	A330108N19Rik,mel91	ENSMUSG00000022454	54003	0	0	0	0	0	0	0	0	0	chr15	-	95383626	95383728	ENSMUSE00000127120	0	2
GSMG0014424	Nell2	e9.0	95886	95968	0.974636	0.460886	chr15:95075230-95528562	NEL-like 2	A330108N19Rik,mel91	ENSMUSG00000022454	54003	0	0	0	0	0	0	0	0	0	chr15	-	95432595	95432677	ENSMUSE00000127131	0	2
GSMG0014424	Nell2	e3.0	677	762	0.924305	0.258244	chr15:95075230-95528562	NEL-like 2	A330108N19Rik,mel91	ENSMUSG00000022454	54003	0	0	0	0	0	0	0	0	0	chr15	-	95527801	95527886	ENSMUSE00000491005	0	1
GSMG0014424	Nell2	e14.0	153707	153835	1.05766	0.186639	chr15:95075230-95528562	NEL-like 2	A330108N19Rik,mel91	ENSMUSG00000022454	54003	0	0	0	0	0	0	0	0	0	chr15	-	95374728	95374856	ENSMUSE00000127130	0	2
GSMG0014424	Nell2	e16.0	229583	229705	0.896678	0.0820005	chr15:95075230-95528562	NEL-like 2	A330108N19Rik,mel91	ENSMUSG00000022454	54003	0	0	0	0	0	0	0	0	0	chr15	-	95298858	95298980	ENSMUSE00000127125	0	2
GSMG0014443	Scaf11	e14.0	44897	45067	1.10996	0.108976	chr15:96411698-96460843	SR-related CTD-associated factor 11	1110061H03Rik,2610510E10Rik,CASP11,Sfrs2ip,SIP1,SRRP129,Srsf2ip	ENSMUSG00000033228	72193	1	0	0	0	0	0	0	0	0	chr15	-	96415777	96415947	ENSMUSE00000274750	0	2
GSMG0014443	Scaf11	e11.0	38792	38898	0.999998	0.999979	chr15:96411698-96460843	SR-related CTD-associated factor 11	1110061H03Rik,2610510E10Rik,CASP11,Sfrs2ip,SIP1,SRRP129,Srsf2ip	ENSMUSG00000033228	72193	1	0	0	0	0	0	0	0	0	chr15	-	96421946	96422052	ENSMUSE00000495847	0	0
GSMG0014443	Scaf11	e3.0	14253	14334	1.01728	0.878656	chr15:96411698-96460843	SR-related CTD-associated factor 11	1110061H03Rik,2610510E10Rik,CASP11,Sfrs2ip,SIP1,SRRP129,Srsf2ip	ENSMUSG00000033228	72193	1	0	0	0	0	0	0	0	0	chr15	-	96446510	96446591	ENSMUSE00001000597	0	1
GSMG0014443	Scaf11	e16.0	45928	49146	0.986228	0.818629	chr15:96411698-96460843	SR-related CTD-associated factor 11	1110061H03Rik,2610510E10Rik,CASP11,Sfrs2ip,SIP1,SRRP129,Srsf2ip	ENSMUSG00000033228	72193	1	0	0	0	0	0	0	0	0	chr15	-	96411698	96414916	NA	0	0
GSMG0014443	Scaf11	e13.0	43655	43995	0.984143	0.825262	chr15:96411698-96460843	SR-related CTD-associated factor 11	1110061H03Rik,2610510E10Rik,CASP11,Sfrs2ip,SIP1,SRRP129,Srsf2ip	ENSMUSG00000033228	72193	1	0	0	0	0	0	0	0	0	chr15	-	96416849	96417189	ENSMUSE00000621576	0	2
GSMG0014443	Scaf11	e12.0	39998	42772	1.00859	0.747833	chr15:96411698-96460843	SR-related CTD-associated factor 11	1110061H03Rik,2610510E10Rik,CASP11,Sfrs2ip,SIP1,SRRP129,Srsf2ip	ENSMUSG00000033228	72193	1	0	0	0	0	0	0	0	0	chr15	-	96418072	96420846	ENSMUSE00000338047	0	0
GSMG0014443	Scaf11	e15.0	45693	45812	1.04334	0.614449	chr15:96411698-96460843	SR-related CTD-associated factor 11	1110061H03Rik,2610510E10Rik,CASP11,Sfrs2ip,SIP1,SRRP129,Srsf2ip	ENSMUSG00000033228	72193	1	0	0	0	0	0	0	0	0	chr15	-	96415032	96415151	ENSMUSE00000621574	0	2
GSMG0014443	Scaf11	e7.0	28999	29063	0.656378	0.023968	chr15:96411698-96460843	SR-related CTD-associated factor 11	1110061H03Rik,2610510E10Rik,CASP11,Sfrs2ip,SIP1,SRRP129,Srsf2ip	ENSMUSG00000033228	72193	1	0	0	0	0	0	0	0	0	chr15	-	96431781	96431845	ENSMUSE00000506574, ENSMUSE00001430246	0	1
GSMG0014443	Scaf11	e5.0	25847	25924	1.02155	0.808764	chr15:96411698-96460843	SR-related CTD-associated factor 11	1110061H03Rik,2610510E10Rik,CASP11,Sfrs2ip,SIP1,SRRP129,Srsf2ip	ENSMUSG00000033228	72193	1	0	0	0	0	0	0	0	0	chr15	-	96434920	96434997	ENSMUSE00000505248	0	1
GSMG0014443	Scaf11	e6.0	28420	28520	0.917639	0.357094	chr15:96411698-96460843	SR-related CTD-associated factor 11	1110061H03Rik,2610510E10Rik,CASP11,Sfrs2ip,SIP1,SRRP129,Srsf2ip	ENSMUSG00000033228	72193	1	0	0	0	0	0	0	0	0	chr15	-	96432324	96432424	ENSMUSE00000507543, ENSMUSE00001433579	0	1
GSMG0014443	Scaf11	e1.0	1	242	0.715218	0.604543	chr15:96411698-96460843	SR-related CTD-associated factor 11	1110061H03Rik,2610510E10Rik,CASP11,Sfrs2ip,SIP1,SRRP129,Srsf2ip	ENSMUSG00000033228	72193	0	0	0	0	0	0	0	0	0	chr15	-	96460602	96460843	ENSMUSE00001014043	0	0
GSMG0014443	Scaf11	e10.0	37226	37327	1.00722	0.951291	chr15:96411698-96460843	SR-related CTD-associated factor 11	1110061H03Rik,2610510E10Rik,CASP11,Sfrs2ip,SIP1,SRRP129,Srsf2ip	ENSMUSG00000033228	72193	1	0	0	0	0	0	0	0	0	chr15	-	96423517	96423618	ENSMUSE00000496693	0	0
GSMG0014443	Scaf11	ae14.0	45068	45115	1.01681	0.775504	chr15:96411698-96460843	SR-related CTD-associated factor 11	1110061H03Rik,2610510E10Rik,CASP11,Sfrs2ip,SIP1,SRRP129,Srsf2ip	ENSMUSG00000033228	72193	0	0	0	0	0	0	0	0	0	chr15	-	96415729	96415776	NA	0	2
GSMG0014443	Scaf11	e9.0	36168	36274	1.0645	0.627539	chr15:96411698-96460843	SR-related CTD-associated factor 11	1110061H03Rik,2610510E10Rik,CASP11,Sfrs2ip,SIP1,SRRP129,Srsf2ip	ENSMUSG00000033228	72193	1	0	0	0	0	0	0	0	0	chr15	-	96424570	96424676	ENSMUSE00000508879, ENSMUSE00001429108	0	0
GSMG0014443	Scaf11	e8.0	35960	36015	0.653772	0.050009	chr15:96411698-96460843	SR-related CTD-associated factor 11	1110061H03Rik,2610510E10Rik,CASP11,Sfrs2ip,SIP1,SRRP129,Srsf2ip	ENSMUSG00000033228	72193	1	0	0	0	0	0	0	0	0	chr15	-	96424829	96424884	ENSMUSE00000509781, ENSMUSE00001430692	0	0
GSMG0014443	Scaf11	e4.0	16742	16899	0.966547	0.614762	chr15:96411698-96460843	SR-related CTD-associated factor 11	1110061H03Rik,2610510E10Rik,CASP11,Sfrs2ip,SIP1,SRRP129,Srsf2ip	ENSMUSG00000033228	72193	1	0	0	0	0	0	0	0	0	chr15	-	96443945	96444102	ENSMUSE00000506140	0	1
GSMG0014444	Slc38a1	e7.0	50337	50410	1.05717	0.396454	chr15:96571418-96642916	solute carrier family 38, member 1	NAT2	ENSMUSG00000023169	105727	1	0	0	0	0	0	0	0	0	chr15	-	96592507	96592580	ENSMUSE00000552466, ENSMUSE00001443239	0	2
GSMG0014444	Slc38a1	e15.0	63484	63602	1.01522	0.710653	chr15:96571418-96642916	solute carrier family 38, member 1	NAT2	ENSMUSG00000023169	105727	1	0	0	0	0	0	0	0	0	chr15	-	96579315	96579433	ENSMUSE00000274616	0	2
GSMG0014444	Slc38a1	e17.0	64290	64387	0.862656	0.0755227	chr15:96571418-96642916	solute carrier family 38, member 1	NAT2	ENSMUSG00000023169	105727	1	0	0	0	0	0	0	0	0	chr15	-	96578530	96578627	ENSMUSE00000127157	0	2
GSMG0014444	Slc38a1	e6.0	32946	33061	1.05474	0.492157	chr15:96571418-96642916	solute carrier family 38, member 1	NAT2	ENSMUSG00000023169	105727	1	0	0	0	0	0	0	0	0	chr15	-	96609856	96609971	ENSMUSE00000646383, ENSMUSE00001442756	0	2
GSMG0014444	Slc38a1	e12.0	55945	56055	0.995519	0.930788	chr15:96571418-96642916	solute carrier family 38, member 1	NAT2	ENSMUSG00000023169	105727	1	0	0	0	0	0	0	0	0	chr15	-	96586862	96586972	ENSMUSE00000133791, ENSMUSE00001440620	0	2
GSMG0014444	Slc38a1	e4.0	18748	18961	0.995842	0.929234	chr15:96571418-96642916	solute carrier family 38, member 1	NAT2	ENSMUSG00000023169	105727	0	0	0	0	0	0	0	0	0	chr15	-	96623956	96624169	ENSMUSE00000621499, ENSMUSE00001439385	0	2
GSMG0014444	Slc38a1	e2.0	574	789	1.08326	0.501893	chr15:96571418-96642916	solute carrier family 38, member 1	NAT2	ENSMUSG00000023169	105727	0	0	1	0	0	0	0	0	0	chr15	-	96642128	96642343	NA	0	0
GSMG0014444	Slc38a1	e14.0	58473	58573	0.98968	0.841557	chr15:96571418-96642916	solute carrier family 38, member 1	NAT2	ENSMUSG00000023169	105727	1	0	0	0	0	0	0	0	0	chr15	-	96584344	96584444	ENSMUSE00000274619	0	2
GSMG0014444	Slc38a1	e9.0	52776	52857	1.00988	0.849049	chr15:96571418-96642916	solute carrier family 38, member 1	NAT2	ENSMUSG00000023169	105727	1	0	0	0	0	0	0	0	0	chr15	-	96590060	96590141	ENSMUSE00000133799, ENSMUSE00001439158	0	2
GSMG0014444	Slc38a1	e5.0	26700	26775	1.01566	0.808649	chr15:96571418-96642916	solute carrier family 38, member 1	NAT2	ENSMUSG00000023169	105727	0	0	0	0	0	0	0	0	0	chr15	-	96616142	96616217	ENSMUSE00000552435, ENSMUSE00001443188	0	2
GSMG0014444	Slc38a1	e18.0	66105	71499	0.989497	0.781767	chr15:96571418-96642916	solute carrier family 38, member 1	NAT2	ENSMUSG00000023169	105727	1	0	0	0	0	0	0	0	0	chr15	-	96571418	96576812	ENSMUSE00000646377	0	0
GSMG0014444	Slc38a1	e3.0	952	1863	1.0533	0.651047	chr15:96571418-96642916	solute carrier family 38, member 1	NAT2	ENSMUSG00000023169	105727	0	0	1	0	0	0	0	0	0	chr15	-	96641054	96641965	NA	0	0
GSMG0014444	Slc38a1	e10.0	53907	53989	1.09439	0.129124	chr15:96571418-96642916	solute carrier family 38, member 1	NAT2	ENSMUSG00000023169	105727	1	0	0	0	0	0	0	0	0	chr15	-	96588928	96589010	ENSMUSE00000133796, ENSMUSE00001442046	0	2
GSMG0014444	Slc38a1	e13.0	57288	57367	0.976335	0.575948	chr15:96571418-96642916	solute carrier family 38, member 1	NAT2	ENSMUSG00000023169	105727	1	0	0	0	0	0	0	0	0	chr15	-	96585550	96585629	ENSMUSE00000999834, ENSMUSE00001442974	0	2
GSMG0014444	Slc38a1	e1.0	1	426	1.03838	0.833999	chr15:96571418-96642916	solute carrier family 38, member 1	NAT2	ENSMUSG00000023169	105727	0	0	1	0	0	0	0	0	0	chr15	-	96642491	96642916	NA	0	0
GSMG0014444	Slc38a1	e8.0	52405	52497	1.02992	0.612897	chr15:96571418-96642916	solute carrier family 38, member 1	NAT2	ENSMUSG00000023169	105727	1	0	0	0	0	0	0	0	0	chr15	-	96590420	96590512	ENSMUSE00000552462, ENSMUSE00001441699	0	2
GSMG0014444	Slc38a1	e11.0	55767	55825	0.994287	0.862644	chr15:96571418-96642916	solute carrier family 38, member 1	NAT2	ENSMUSG00000023169	105727	1	0	0	0	0	0	0	0	0	chr15	-	96587092	96587150	ENSMUSE00000133794, ENSMUSE00001440876	0	2
GSMG0014444	Slc38a1	e16.0	64055	64196	0.92862	0.150844	chr15:96571418-96642916	solute carrier family 38, member 1	NAT2	ENSMUSG00000023169	105727	1	0	0	0	0	0	0	0	0	chr15	-	96578721	96578862	ENSMUSE00000127153, ENSMUSE00001443233	0	2
GSMG0014445	Slc38a2	e1.0	1	294	0.931792	0.556228	chr15:96687390-96699731	solute carrier family 38, member 2	5033402L14Rik	ENSMUSG00000022462	67760	0	0	0	0	0	0	0	0	0	chr15	-	96699438	96699731	NA	0	0
GSMG0014445	Slc38a2	e9.0	6393	6451	0.973232	0.779675	chr15:96687390-96699731	solute carrier family 38, member 2	5033402L14Rik	ENSMUSG00000022462	67760	1	0	0	0	0	0	0	0	0	chr15	-	96693281	96693339	ENSMUSE00000127174, ENSMUSE00001442392	0	0
GSMG0014445	Slc38a2	e6.0	4424	4516	0.966413	0.634096	chr15:96687390-96699731	solute carrier family 38, member 2	5033402L14Rik	ENSMUSG00000022462	67760	1	0	0	0	0	0	0	0	0	chr15	-	96695216	96695308	ENSMUSE00000127176	0	0
GSMG0014445	Slc38a2	e3.0	1469	1550	0.884113	0.258674	chr15:96687390-96699731	solute carrier family 38, member 2	5033402L14Rik	ENSMUSG00000022462	67760	0	0	0	0	0	0	0	0	0	chr15	-	96698182	96698263	ENSMUSE00000372959	0	1
GSMG0014445	Slc38a2	e2.0	915	1117	1.03777	0.634355	chr15:96687390-96699731	solute carrier family 38, member 2	5033402L14Rik	ENSMUSG00000022462	67760	0	0	0	0	0	0	0	0	0	chr15	-	96698615	96698817	ENSMUSE00000512836	0	1
GSMG0014445	Slc38a2	e7.0	4638	4719	1.02246	0.769867	chr15:96687390-96699731	solute carrier family 38, member 2	5033402L14Rik	ENSMUSG00000022462	67760	1	0	0	0	0	0	0	0	0	chr15	-	96695013	96695094	ENSMUSE00000127172	0	0
GSMG0014445	Slc38a2	e12.0	7318	7418	0.996088	0.948431	chr15:96687390-96699731	solute carrier family 38, member 2	5033402L14Rik	ENSMUSG00000022462	67760	1	0	0	0	0	0	0	0	0	chr15	-	96692314	96692414	ENSMUSE00000127180, ENSMUSE00001442211	0	1
GSMG0014445	Slc38a2	e10.0	6557	6715	1.00305	0.979477	chr15:96687390-96699731	solute carrier family 38, member 2	5033402L14Rik	ENSMUSG00000022462	67760	1	0	0	0	0	0	0	0	0	chr15	-	96693017	96693175	ENSMUSE00000127171, ENSMUSE00001442874	0	0
GSMG0014445	Slc38a2	e5.0	4223	4296	0.905224	0.268604	chr15:96687390-96699731	solute carrier family 38, member 2	5033402L14Rik	ENSMUSG00000022462	67760	1	0	0	0	0	0	0	0	0	chr15	-	96695436	96695509	ENSMUSE00000127182	0	0
GSMG0014445	Slc38a2	e13.0	7929	8053	1.03019	0.645295	chr15:96687390-96699731	solute carrier family 38, member 2	5033402L14Rik	ENSMUSG00000022462	67760	1	0	0	0	0	0	0	0	0	chr15	-	96691679	96691803	ENSMUSE00000127163, ENSMUSE00001439596	0	1
GSMG0014445	Slc38a2	e11.0	7135	7214	1.12042	0.201949	chr15:96687390-96699731	solute carrier family 38, member 2	5033402L14Rik	ENSMUSG00000022462	67760	1	0	0	0	0	0	0	0	0	chr15	-	96692518	96692597	ENSMUSE00000127165, ENSMUSE00001436748	0	1
GSMG0014445	Slc38a2	e4.0	1695	1810	0.91575	0.425605	chr15:96687390-96699731	solute carrier family 38, member 2	5033402L14Rik	ENSMUSG00000022462	67760	0	0	0	0	0	0	0	0	0	chr15	-	96697922	96698037	ENSMUSE00001068969	0	1
GSMG0014445	Slc38a2	e15.0	8526	8623	1.03265	0.619746	chr15:96687390-96699731	solute carrier family 38, member 2	5033402L14Rik	ENSMUSG00000022462	67760	1	0	0	0	0	0	0	0	0	chr15	-	96691109	96691206	ENSMUSE00000127169, ENSMUSE00001437881	0	1
GSMG0014445	Slc38a2	e8.0	6094	6176	0.964085	0.573648	chr15:96687390-96699731	solute carrier family 38, member 2	5033402L14Rik	ENSMUSG00000022462	67760	1	0	0	0	0	0	0	0	0	chr15	-	96693556	96693638	ENSMUSE00000127178	0	0
GSMG0014445	Slc38a2	e14.0	8291	8435	0.990271	0.825279	chr15:96687390-96699731	solute carrier family 38, member 2	5033402L14Rik	ENSMUSG00000022462	67760	1	0	0	0	0	0	0	0	0	chr15	-	96691297	96691441	ENSMUSE00000127162, ENSMUSE00001442642	0	1
GSMG0014445	Slc38a2	e16.0	9504	12342	0.961237	0.488928	chr15:96687390-96699731	solute carrier family 38, member 2	5033402L14Rik	ENSMUSG00000022462	67760	1	0	0	0	0	0	0	0	0	chr15	-	96687390	96690228	NA	0	0
GSMG0014445	Slc38a2	e1.0	295	324	0.829092	0.43709	chr15:96687390-96699731	solute carrier family 38, member 2	5033402L14Rik	ENSMUSG00000022462	67760	0	0	0	0	0	0	0	0	0	chr15	-	96699408	96699437	NA	0	0
GSMG0014447	Amigo2	e2.0	693	3216	0.99945	0.758198	chr15:97244074-97247289	adhesion molecule with Ig like domain 2	NULL	ENSMUSG00000048218	105827	0	0	0	0	0	0	0	0	0	chr15	-	97244074	97246597	NA	0	2
GSMG0014449	Rpap3	e9.0	17588	17715	1.00063	0.995688	chr15:97675098-97705825	RNA polymerase II associated protein 3	2310042P20Rik,D15Ertd682e	ENSMUSG00000022466	71919	0	0	0	0	0	0	0	0	0	chr15	-	97688111	97688238	ENSMUSE00000127225	0	2
GSMG0014449	Rpap3	e7.0	12542	12612	1.00354	0.967614	chr15:97675098-97705825	RNA polymerase II associated protein 3	2310042P20Rik,D15Ertd682e	ENSMUSG00000022466	71919	0	0	0	0	0	0	0	0	0	chr15	-	97693214	97693284	ENSMUSE00000489367	0	2
GSMG0014449	Rpap3	e5.0	9201	9328	1.04078	0.487498	chr15:97675098-97705825	RNA polymerase II associated protein 3	2310042P20Rik,D15Ertd682e	ENSMUSG00000022466	71919	0	0	0	0	0	0	0	0	0	chr15	-	97696498	97696625	ENSMUSE00000475810	0	2
GSMG0014449	Rpap3	e13.0	23987	24207	1.09422	0.0411399	chr15:97675098-97705825	RNA polymerase II associated protein 3	2310042P20Rik,D15Ertd682e	ENSMUSG00000022466	71919	0	0	0	0	0	0	0	0	0	chr15	-	97681619	97681839	ENSMUSE00000127234	0	2
GSMG0014449	Rpap3	e10.0	19263	19384	0.999111	0.984575	chr15:97675098-97705825	RNA polymerase II associated protein 3	2310042P20Rik,D15Ertd682e	ENSMUSG00000022466	71919	0	0	0	0	0	0	0	0	0	chr15	-	97686442	97686563	ENSMUSE00000127240	0	2
GSMG0014449	Rpap3	e8.0	14516	14644	1.01968	0.829863	chr15:97675098-97705825	RNA polymerase II associated protein 3	2310042P20Rik,D15Ertd682e	ENSMUSG00000022466	71919	0	0	0	0	0	0	0	0	0	chr15	-	97691182	97691310	ENSMUSE00000478804	0	2
GSMG0014449	Rpap3	e12.0	21901	21999	1.04459	0.610431	chr15:97675098-97705825	RNA polymerase II associated protein 3	2310042P20Rik,D15Ertd682e	ENSMUSG00000022466	71919	0	0	0	0	0	0	0	0	0	chr15	-	97683827	97683925	ENSMUSE00000127244	0	2
GSMG0014449	Rpap3	e2.0	2457	2624	1.02016	0.806523	chr15:97675098-97705825	RNA polymerase II associated protein 3	2310042P20Rik,D15Ertd682e	ENSMUSG00000022466	71919	0	0	0	0	0	0	0	0	0	chr15	-	97703202	97703369	ENSMUSE00000476821	0	2
GSMG0014449	Rpap3	e17.0	30447	30728	0.974847	0.741618	chr15:97675098-97705825	RNA polymerase II associated protein 3	2310042P20Rik,D15Ertd682e	ENSMUSG00000022466	71919	0	0	0	0	0	0	0	0	0	chr15	-	97675098	97675379	NA	0	0
GSMG0014449	Rpap3	e15.0	26659	26756	0.805689	0.0557912	chr15:97675098-97705825	RNA polymerase II associated protein 3	2310042P20Rik,D15Ertd682e	ENSMUSG00000022466	71919	0	0	0	0	0	0	0	0	0	chr15	-	97679070	97679167	ENSMUSE00000127242, ENSMUSE00001438718	0	2
GSMG0014449	Rpap3	e1.0	1	76	1.0381	0.766004	chr15:97675098-97705825	RNA polymerase II associated protein 3	2310042P20Rik,D15Ertd682e	ENSMUSG00000022466	71919	0	0	0	0	0	0	0	0	0	chr15	-	97705750	97705825	ENSMUSE00000552217	0	0
GSMG0014449	Rpap3	e11.0	21723	21793	1.08436	0.354699	chr15:97675098-97705825	RNA polymerase II associated protein 3	2310042P20Rik,D15Ertd682e	ENSMUSG00000022466	71919	0	0	0	0	0	0	0	0	0	chr15	-	97684033	97684103	ENSMUSE00000127248	0	2
GSMG0014449	Rpap3	e14.0	25305	25491	0.925466	0.277208	chr15:97675098-97705825	RNA polymerase II associated protein 3	2310042P20Rik,D15Ertd682e	ENSMUSG00000022466	71919	0	0	0	0	0	0	0	0	0	chr15	-	97680335	97680521	ENSMUSE00000127238	0	2
GSMG0014449	Rpap3	e4.0	6788	6910	0.992828	0.879471	chr15:97675098-97705825	RNA polymerase II associated protein 3	2310042P20Rik,D15Ertd682e	ENSMUSG00000022466	71919	0	0	0	0	0	0	0	0	0	chr15	-	97698916	97699038	ENSMUSE00000482360	0	2
GSMG0014449	Rpap3	e16.0	27340	27440	0.866283	0.131217	chr15:97675098-97705825	RNA polymerase II associated protein 3	2310042P20Rik,D15Ertd682e	ENSMUSG00000022466	71919	0	0	0	0	0	0	0	0	0	chr15	-	97678386	97678486	ENSMUSE00000127250	0	2
GSMG0014449	Rpap3	e6.0	11601	11722	1.0793	0.362295	chr15:97675098-97705825	RNA polymerase II associated protein 3	2310042P20Rik,D15Ertd682e	ENSMUSG00000022466	71919	0	0	0	0	0	0	0	0	0	chr15	-	97694104	97694225	ENSMUSE00000488338	0	2
GSMG0014449	Rpap3	e3.0	4615	4758	0.928767	0.278859	chr15:97675098-97705825	RNA polymerase II associated protein 3	2310042P20Rik,D15Ertd682e	ENSMUSG00000022466	71919	0	0	0	0	0	0	0	0	0	chr15	-	97701068	97701211	ENSMUSE00000477796	0	2
GSMG0014451	Rapgef3	e13.0	9913	9991	1.06292	0.752875	chr15:97744770-97767673	Rap guanine nucleotide exchange factor (GEF) 3	2310016P22Rik,9330170P05Rik,Epac1	ENSMUSG00000022469	223864	0	0	0	1	0	0	0	0	0	chr15	-	97757683	97757761	ENSMUSE00001244046, ENSMUSE00001205895	0	1
GSMG0014451	Rapgef3	e17.0	13355	13436	0.970925	0.860834	chr15:97744770-97767673	Rap guanine nucleotide exchange factor (GEF) 3	2310016P22Rik,9330170P05Rik,Epac1	ENSMUSG00000022469	223864	0	0	0	1	0	0	0	0	0	chr15	-	97754238	97754319	ENSMUSE00001281191, ENSMUSE00001288759	0	1
GSMG0014451	Rapgef3	e7.0	7625	7709	0.983933	0.9485	chr15:97744770-97767673	Rap guanine nucleotide exchange factor (GEF) 3	2310016P22Rik,9330170P05Rik,Epac1	ENSMUSG00000022469	223864	0	0	0	1	0	0	0	0	0	chr15	-	97759965	97760049	ENSMUSE00001220696, ENSMUSE00001235521, ENSMUSE00001300596	0	1
GSMG0014451	Rapgef3	e15.0	10413	10495	0.764191	0.13355	chr15:97744770-97767673	Rap guanine nucleotide exchange factor (GEF) 3	2310016P22Rik,9330170P05Rik,Epac1	ENSMUSG00000022469	223864	0	0	0	1	0	0	0	0	0	chr15	-	97757179	97757261	ENSMUSE00001260490, ENSMUSE00001261017	0	1
GSMG0014451	Rapgef3	e16.0	11034	11073	0.770631	0.237627	chr15:97744770-97767673	Rap guanine nucleotide exchange factor (GEF) 3	2310016P22Rik,9330170P05Rik,Epac1	ENSMUSG00000022469	223864	0	0	0	1	0	0	0	0	0	chr15	-	97756601	97756640	ENSMUSE00001301151, ENSMUSE00001285282	0	1
GSMG0014451	Rapgef3	e9.0	8436	8512	0.916201	0.532713	chr15:97744770-97767673	Rap guanine nucleotide exchange factor (GEF) 3	2310016P22Rik,9330170P05Rik,Epac1	ENSMUSG00000022469	223864	0	0	0	1	0	0	0	0	0	chr15	-	97759162	97759238	ENSMUSE00001258339, ENSMUSE00001305783	0	1
GSMG0014451	Rapgef3	e4.0	6093	6199	0.612179	0.0983134	chr15:97744770-97767673	Rap guanine nucleotide exchange factor (GEF) 3	2310016P22Rik,9330170P05Rik,Epac1	ENSMUSG00000022469	223864	0	0	0	1	0	0	0	0	0	chr15	-	97761475	97761581	ENSMUSE00001304531, ENSMUSE00001312026	0	1
GSMG0014451	Rapgef3	e27.0	20545	20616	1.36732	0.0374857	chr15:97744770-97767673	Rap guanine nucleotide exchange factor (GEF) 3	2310016P22Rik,9330170P05Rik,Epac1	ENSMUSG00000022469	223864	0	0	0	0	0	0	0	0	0	chr15	-	97747058	97747129	ENSMUSE00001260851, ENSMUSE00001207209	0	2
GSMG0014451	Rapgef3	e24.0	19004	19091	0.803201	0.127219	chr15:97744770-97767673	Rap guanine nucleotide exchange factor (GEF) 3	2310016P22Rik,9330170P05Rik,Epac1	ENSMUSG00000022469	223864	0	0	0	0	0	0	0	0	0	chr15	-	97748583	97748670	ENSMUSE00001312273, ENSMUSE00001278085	0	2
GSMG0014451	Rapgef3	e23.0	18128	18178	0.958694	0.83892	chr15:97744770-97767673	Rap guanine nucleotide exchange factor (GEF) 3	2310016P22Rik,9330170P05Rik,Epac1	ENSMUSG00000022469	223864	0	0	0	1	0	1	0	0	0	chr15	-	97749496	97749546	ENSMUSE00001283915, ENSMUSE00001304042	0	1
GSMG0014451	Rapgef3	e11.0	9171	9283	0.76751	0.309693	chr15:97744770-97767673	Rap guanine nucleotide exchange factor (GEF) 3	2310016P22Rik,9330170P05Rik,Epac1	ENSMUSG00000022469	223864	0	0	0	1	0	0	0	0	0	chr15	-	97758391	97758503	ENSMUSE00001280086, ENSMUSE00001305285	0	1
GSMG0014451	Rapgef3	e18.0	13751	13897	1.13636	0.530869	chr15:97744770-97767673	Rap guanine nucleotide exchange factor (GEF) 3	2310016P22Rik,9330170P05Rik,Epac1	ENSMUSG00000022469	223864	0	0	0	1	0	0	0	0	0	chr15	-	97753777	97753923	ENSMUSE00001273338, ENSMUSE00001265582	0	1
GSMG0014451	Rapgef3	e22.0	17933	18023	1.01789	0.934162	chr15:97744770-97767673	Rap guanine nucleotide exchange factor (GEF) 3	2310016P22Rik,9330170P05Rik,Epac1	ENSMUSG00000022469	223864	0	0	0	0	0	0	0	0	0	chr15	-	97749651	97749741	ENSMUSE00001213873, ENSMUSE00001228955	0	2
GSMG0014451	Rapgef3	e28.0	22008	22904	1.00299	0.987487	chr15:97744770-97767673	Rap guanine nucleotide exchange factor (GEF) 3	2310016P22Rik,9330170P05Rik,Epac1	ENSMUSG00000022469	223864	1	0	0	0	0	0	0	0	0	chr15	-	97744770	97745666	ENSMUSE00000956867	0	0
GSMG0014451	Rapgef3	e6.0	6927	7095	1.25337	0.374757	chr15:97744770-97767673	Rap guanine nucleotide exchange factor (GEF) 3	2310016P22Rik,9330170P05Rik,Epac1	ENSMUSG00000022469	223864	0	0	0	1	0	0	0	0	0	chr15	-	97760579	97760747	ENSMUSE00001287342, ENSMUSE00001308434	0	1
GSMG0014451	Rapgef3	e20.0	17280	17359	0.885305	0.655353	chr15:97744770-97767673	Rap guanine nucleotide exchange factor (GEF) 3	2310016P22Rik,9330170P05Rik,Epac1	ENSMUSG00000022469	223864	0	0	0	0	0	0	0	0	0	chr15	-	97750315	97750394	NA	0	2
GSMG0014451	Rapgef3	e10.0	8686	8832	0.772255	0.395865	chr15:97744770-97767673	Rap guanine nucleotide exchange factor (GEF) 3	2310016P22Rik,9330170P05Rik,Epac1	ENSMUSG00000022469	223864	0	0	0	1	0	0	0	0	0	chr15	-	97758842	97758988	ENSMUSE00001232408, ENSMUSE00001288576	0	1
GSMG0014451	Rapgef3	e12.0	9569	9657	0.825618	0.445871	chr15:97744770-97767673	Rap guanine nucleotide exchange factor (GEF) 3	2310016P22Rik,9330170P05Rik,Epac1	ENSMUSG00000022469	223864	0	0	0	1	0	0	0	0	0	chr15	-	97758017	97758105	ENSMUSE00001236282, ENSMUSE00001298363	0	1
GSMG0014451	Rapgef3	e26.0	20397	20451	1.2882	0.238795	chr15:97744770-97767673	Rap guanine nucleotide exchange factor (GEF) 3	2310016P22Rik,9330170P05Rik,Epac1	ENSMUSG00000022469	223864	0	0	0	0	0	0	0	0	0	chr15	-	97747223	97747277	ENSMUSE00001251319, ENSMUSE00001310123	0	2
GSMG0014451	Rapgef3	e5.0	6445	6566	0.595564	0.397357	chr15:97744770-97767673	Rap guanine nucleotide exchange factor (GEF) 3	2310016P22Rik,9330170P05Rik,Epac1	ENSMUSG00000022469	223864	0	0	0	1	0	0	0	0	0	chr15	-	97761108	97761229	ENSMUSE00001310708, ENSMUSE00001207614	0	1
GSMG0014451	Rapgef3	e21.0	17487	17520	1.18712	0.198005	chr15:97744770-97767673	Rap guanine nucleotide exchange factor (GEF) 3	2310016P22Rik,9330170P05Rik,Epac1	ENSMUSG00000022469	223864	0	0	0	0	0	0	0	0	0	chr15	-	97750154	97750187	NA	0	1
GSMG0014451	Rapgef3	e20.0	17360	17405	1.05666	0.731987	chr15:97744770-97767673	Rap guanine nucleotide exchange factor (GEF) 3	2310016P22Rik,9330170P05Rik,Epac1	ENSMUSG00000022469	223864	0	0	0	0	0	0	0	0	0	chr15	-	97750269	97750314	NA	0	2
GSMG0014451	Rapgef3	e14.0	10165	10324	0.589288	0.0581354	chr15:97744770-97767673	Rap guanine nucleotide exchange factor (GEF) 3	2310016P22Rik,9330170P05Rik,Epac1	ENSMUSG00000022469	223864	0	0	0	1	0	0	0	0	0	chr15	-	97757350	97757509	ENSMUSE00001207681, ENSMUSE00001206811	0	1
GSMG0014451	Rapgef3	e8.0	8289	8349	1.15009	0.621059	chr15:97744770-97767673	Rap guanine nucleotide exchange factor (GEF) 3	2310016P22Rik,9330170P05Rik,Epac1	ENSMUSG00000022469	223864	0	0	0	1	0	0	0	0	0	chr15	-	97759325	97759385	ENSMUSE00001305411, ENSMUSE00001226067	0	1
GSMG0014451	Rapgef3	e21.0	17521	17668	0.923737	0.443283	chr15:97744770-97767673	Rap guanine nucleotide exchange factor (GEF) 3	2310016P22Rik,9330170P05Rik,Epac1	ENSMUSG00000022469	223864	0	0	0	0	0	0	0	0	0	chr15	-	97750006	97750153	NA	0	1
GSMG0014451	Rapgef3	e19.0	16786	16883	1.13408	0.62834	chr15:97744770-97767673	Rap guanine nucleotide exchange factor (GEF) 3	2310016P22Rik,9330170P05Rik,Epac1	ENSMUSG00000022469	223864	0	0	0	1	0	0	0	0	0	chr15	-	97750791	97750888	ENSMUSE00001208297, ENSMUSE00001275201	0	1
GSMG0014451	Rapgef3	e25.0	19397	19461	0.953426	0.866098	chr15:97744770-97767673	Rap guanine nucleotide exchange factor (GEF) 3	2310016P22Rik,9330170P05Rik,Epac1	ENSMUSG00000022469	223864	0	0	0	0	0	0	0	0	0	chr15	-	97748213	97748277	ENSMUSE00001206367, ENSMUSE00001265564	0	2
GSMG0014458	Senp1	ae22.0	52342	54776	1.16028	0.174401	chr15:98038746-98093570	SUMO1/sentrin specific peptidase 1	2310046A20Rik,D15Ertd528e,E330036L07Rik	ENSMUSG00000033075	223870	0	0	0	0	0	0	0	0	0	chr15	-	98038795	98041229	NA	0	NA
GSMG0014458	Senp1	e21.0	48173	48268	1.18501	0.507742	chr15:98038746-98093570	SUMO1/sentrin specific peptidase 1	2310046A20Rik,D15Ertd528e,E330036L07Rik	ENSMUSG00000033075	223870	1	0	0	0	0	0	0	0	0	chr15	-	98045303	98045398	ENSMUSE00001267188, ENSMUSE00001214508	0	1
GSMG0014458	Senp1	e18.0	45182	45385	0.907887	0.317825	chr15:98038746-98093570	SUMO1/sentrin specific peptidase 1	2310046A20Rik,D15Ertd528e,E330036L07Rik	ENSMUSG00000033075	223870	1	0	0	0	0	0	0	0	0	chr15	-	98048186	98048389	ENSMUSE00001295086, ENSMUSE00001260156	0	1
GSMG0014458	Senp1	e12.0	28698	28752	0.784722	0.354729	chr15:98038746-98093570	SUMO1/sentrin specific peptidase 1	2310046A20Rik,D15Ertd528e,E330036L07Rik	ENSMUSG00000033075	223870	1	0	1	0	0	0	0	0	0	chr15	-	98064819	98064873	ENSMUSE00001261144, ENSMUSE00001224017	0	1
GSMG0014458	Senp1	e2.0	532	923	1.21031	0.0626591	chr15:98038746-98093570	SUMO1/sentrin specific peptidase 1	2310046A20Rik,D15Ertd528e,E330036L07Rik	ENSMUSG00000033075	223870	0	0	1	0	0	0	0	0	0	chr15	-	98092648	98093039	NA	0	0
GSMG0014458	Senp1	e6.0	11244	11328	1.08003	0.729769	chr15:98038746-98093570	SUMO1/sentrin specific peptidase 1	2310046A20Rik,D15Ertd528e,E330036L07Rik	ENSMUSG00000033075	223870	1	0	1	0	0	0	0	0	0	chr15	-	98082243	98082327	ENSMUSE00001206095, ENSMUSE00001290971	0	1
GSMG0014458	Senp1	e4.0	6438	6485	0.963664	0.796679	chr15:98038746-98093570	SUMO1/sentrin specific peptidase 1	2310046A20Rik,D15Ertd528e,E330036L07Rik	ENSMUSG00000033075	223870	1	0	1	0	0	0	0	0	0	chr15	-	98087086	98087133	ENSMUSE00001215899, ENSMUSE00001226774	0	1
GSMG0014458	Senp1	e16.0	35220	35375	1.02986	0.885704	chr15:98038746-98093570	SUMO1/sentrin specific peptidase 1	2310046A20Rik,D15Ertd528e,E330036L07Rik	ENSMUSG00000033075	223870	1	0	0	0	0	0	0	0	0	chr15	-	98058196	98058351	ENSMUSE00001243847, ENSMUSE00001219955	0	1
GSMG0014458	Senp1	e20.0	47628	47712	1.07206	0.727601	chr15:98038746-98093570	SUMO1/sentrin specific peptidase 1	2310046A20Rik,D15Ertd528e,E330036L07Rik	ENSMUSG00000033075	223870	1	0	0	0	0	0	0	0	0	chr15	-	98045859	98045943	ENSMUSE00001286813, ENSMUSE00001206139	0	1
GSMG0014458	Senp1	e9.0	17591	17762	1.40824	0.0421931	chr15:98038746-98093570	SUMO1/sentrin specific peptidase 1	2310046A20Rik,D15Ertd528e,E330036L07Rik	ENSMUSG00000033075	223870	1	0	1	0	0	0	0	0	0	chr15	-	98075809	98075980	ENSMUSE00001254536, ENSMUSE00001270555	0	1
GSMG0014458	Senp1	e11.0	26896	27167	0.829973	0.0754678	chr15:98038746-98093570	SUMO1/sentrin specific peptidase 1	2310046A20Rik,D15Ertd528e,E330036L07Rik	ENSMUSG00000033075	223870	1	0	1	0	0	0	0	0	0	chr15	-	98066404	98066675	ENSMUSE00001276255, ENSMUSE00001303991	0	1
GSMG0014458	Senp1	e8.0	16862	17021	1.04606	0.676715	chr15:98038746-98093570	SUMO1/sentrin specific peptidase 1	2310046A20Rik,D15Ertd528e,E330036L07Rik	ENSMUSG00000033075	223870	1	0	1	0	0	0	0	0	0	chr15	-	98076550	98076709	ENSMUSE00001281395, ENSMUSE00001280258, ENSMUSE00001224450	0	1
GSMG0014458	Senp1	e19.0	46299	46378	1.25583	0.356412	chr15:98038746-98093570	SUMO1/sentrin specific peptidase 1	2310046A20Rik,D15Ertd528e,E330036L07Rik	ENSMUSG00000033075	223870	1	0	0	0	0	0	0	0	0	chr15	-	98047193	98047272	ENSMUSE00001252171, ENSMUSE00001277198	0	1
GSMG0014458	Senp1	e17.0	36611	36742	0.794144	0.282958	chr15:98038746-98093570	SUMO1/sentrin specific peptidase 1	2310046A20Rik,D15Ertd528e,E330036L07Rik	ENSMUSG00000033075	223870	1	0	0	0	0	0	0	0	0	chr15	-	98056829	98056960	ENSMUSE00001259207, ENSMUSE00001299489	0	1
GSMG0014458	Senp1	e15.0	34583	34667	1.02522	0.910095	chr15:98038746-98093570	SUMO1/sentrin specific peptidase 1	2310046A20Rik,D15Ertd528e,E330036L07Rik	ENSMUSG00000033075	223870	1	0	0	0	0	0	0	0	0	chr15	-	98058904	98058988	ENSMUSE00001277364, ENSMUSE00001287440	0	1
GSMG0014458	Senp1	e10.0	26710	26813	1.08761	0.699325	chr15:98038746-98093570	SUMO1/sentrin specific peptidase 1	2310046A20Rik,D15Ertd528e,E330036L07Rik	ENSMUSG00000033075	223870	1	0	1	0	0	0	0	0	0	chr15	-	98066758	98066861	ENSMUSE00001233665, ENSMUSE00001244540	0	1
GSMG0014458	Senp1	e5.0	8471	8601	0.870738	0.480843	chr15:98038746-98093570	SUMO1/sentrin specific peptidase 1	2310046A20Rik,D15Ertd528e,E330036L07Rik	ENSMUSG00000033075	223870	1	0	1	0	0	0	0	0	0	chr15	-	98084970	98085100	ENSMUSE00001299034, ENSMUSE00001310480	0	1
GSMG0014458	Senp1	ae22.0	52175	52341	1.25247	0.33222	chr15:98038746-98093570	SUMO1/sentrin specific peptidase 1	2310046A20Rik,D15Ertd528e,E330036L07Rik	ENSMUSG00000033075	223870	0	0	0	0	0	0	0	0	0	chr15	-	98041230	98041396	NA	0	0
GSMG0014458	Senp1	e14.0	33617	33655	0.850676	0.556524	chr15:98038746-98093570	SUMO1/sentrin specific peptidase 1	2310046A20Rik,D15Ertd528e,E330036L07Rik	ENSMUSG00000033075	223870	1	0	0	0	0	0	0	0	0	chr15	-	98059916	98059954	ENSMUSE00001243320, ENSMUSE00001205097	0	1
GSMG0014458	Senp1	e22.0	50619	52174	1.0847	0.594003	chr15:98038746-98093570	SUMO1/sentrin specific peptidase 1	2310046A20Rik,D15Ertd528e,E330036L07Rik	ENSMUSG00000033075	223870	1	0	0	0	0	0	0	0	0	chr15	-	98041397	98042952	NA	0	0
GSMG0014460	Asb8	e4.0	24239	24343	1.03015	0.663479	chr15:98134640-98165626	ankyrin repeat and SOCS box-containing 8	4930539L19Rik,C430011H06Rik	ENSMUSG00000048175	78541	0	0	0	0	0	0	0	0	0	chr15	-	98141284	98141388	ENSMUSE00000371212	0	2
GSMG0014460	Asb8	e3.0	22813	22817	1.034	0.718665	chr15:98134640-98165626	ankyrin repeat and SOCS box-containing 8	4930539L19Rik,C430011H06Rik	ENSMUSG00000048175	78541	0	0	0	0	0	0	0	0	0	chr15	-	98142810	98142814	NA	1	1
GSMG0014460	Asb8	e2.0	19925	20026	0.946109	0.578086	chr15:98134640-98165626	ankyrin repeat and SOCS box-containing 8	4930539L19Rik,C430011H06Rik	ENSMUSG00000048175	78541	0	0	1	0	0	0	0	0	0	chr15	-	98145601	98145702	NA	0	0
GSMG0014460	Asb8	e3.0	22818	22976	1.01918	0.502284	chr15:98134640-98165626	ankyrin repeat and SOCS box-containing 8	4930539L19Rik,C430011H06Rik	ENSMUSG00000048175	78541	0	0	0	0	0	0	0	0	0	chr15	-	98142651	98142809	NA	0	1
GSMG0014460	Asb8	e5.0	29189	30987	0.996792	0.50794	chr15:98134640-98165626	ankyrin repeat and SOCS box-containing 8	4930539L19Rik,C430011H06Rik	ENSMUSG00000048175	78541	0	0	0	0	0	0	0	0	0	chr15	-	98134640	98136438	NA	0	0
GSMG0014464	Zfp641	e3.0	3185	3276	0.893402	0.260094	chr15:98285589-98296161	zinc finger protein 641	9930016F01Rik	ENSMUSG00000022987	239652	0	0	0	0	0	0	0	0	0	chr15	-	98292886	98292977	ENSMUSE00000132426	0	2
GSMG0014464	Zfp641	e2.0	2334	2542	0.988743	0.873141	chr15:98285589-98296161	zinc finger protein 641	9930016F01Rik	ENSMUSG00000022987	239652	0	0	0	0	0	0	0	0	0	chr15	-	98293620	98293828	ENSMUSE00000132420	0	2
GSMG0014464	Zfp641	e4.0	4905	4991	1.0461	0.610881	chr15:98285589-98296161	zinc finger protein 641	9930016F01Rik	ENSMUSG00000022987	239652	0	0	0	0	0	0	0	0	0	chr15	-	98291171	98291257	NA	0	1
GSMG0014464	Zfp641	e6.0	6942	10573	0.975789	0.762355	chr15:98285589-98296161	zinc finger protein 641	9930016F01Rik	ENSMUSG00000022987	239652	0	0	0	0	0	0	0	0	0	chr15	-	98285589	98289220	NA	0	0
GSMG0014464	Zfp641	e4.0	4862	4904	1.3711	0.086521	chr15:98285589-98296161	zinc finger protein 641	9930016F01Rik	ENSMUSG00000022987	239652	0	0	0	0	0	0	0	0	0	chr15	-	98291258	98291300	NA	0	1
GSMG0014464	Zfp641	e5.0	5571	5684	0.978432	0.847475	chr15:98285589-98296161	zinc finger protein 641	9930016F01Rik	ENSMUSG00000022987	239652	0	0	0	0	0	0	0	0	0	chr15	-	98290478	98290591	ENSMUSE00000132425	0	2
GSMG0014468	Kansl2	e5.0	4817	4984	0.876092	0.150547	chr15:98517660-98534269	KAT8 regulatory NSL complex subunit 2	2310037I24Rik	ENSMUSG00000022992	69612	0	0	0	0	0	0	0	0	0	chr15	-	98529286	98529453	ENSMUSE00000706192	0	2
GSMG0014468	Kansl2	e10.0	14723	16610	1.04326	0.415746	chr15:98517660-98534269	KAT8 regulatory NSL complex subunit 2	2310037I24Rik	ENSMUSG00000022992	69612	0	0	0	0	0	0	0	0	0	chr15	-	98517660	98519547	NA	0	0
GSMG0014468	Kansl2	e7.0	7599	7695	0.956228	0.722909	chr15:98517660-98534269	KAT8 regulatory NSL complex subunit 2	2310037I24Rik	ENSMUSG00000022992	69612	0	0	0	0	0	0	0	0	0	chr15	-	98526575	98526671	ENSMUSE00000551491, ENSMUSE00001442084	0	2
GSMG0014468	Kansl2	e4.0	2833	2947	1.07182	0.531633	chr15:98517660-98534269	KAT8 regulatory NSL complex subunit 2	2310037I24Rik	ENSMUSG00000022992	69612	0	0	0	0	0	1	0	0	0	chr15	-	98531323	98531437	ENSMUSE00000132440	0	1
GSMG0014468	Kansl2	e6.0	5245	5407	1.07216	0.440435	chr15:98517660-98534269	KAT8 regulatory NSL complex subunit 2	2310037I24Rik	ENSMUSG00000022992	69612	0	0	0	0	0	0	0	0	0	chr15	-	98528863	98529025	ENSMUSE00000896847	0	2
GSMG0014468	Kansl2	e1.0	1	28	1.24142	0.0412763	chr15:98517660-98534269	KAT8 regulatory NSL complex subunit 2	2310037I24Rik	ENSMUSG00000022992	69612	0	0	0	0	0	0	0	0	0	chr15	-	98534242	98534269	NA	1	0
GSMG0014468	Kansl2	e8.0	9558	9708	1.00202	0.966286	chr15:98517660-98534269	KAT8 regulatory NSL complex subunit 2	2310037I24Rik	ENSMUSG00000022992	69612	0	0	0	0	0	0	0	0	0	chr15	-	98524562	98524712	NA	0	2
GSMG0014468	Kansl2	e3.0	2372	2550	1.00966	0.890849	chr15:98517660-98534269	KAT8 regulatory NSL complex subunit 2	2310037I24Rik	ENSMUSG00000022992	69612	0	0	0	0	0	0	0	0	0	chr15	-	98531720	98531898	ENSMUSE00000551497	0	2
GSMG0014468	Kansl2	e8.0	9709	9811	0.920077	0.209609	chr15:98517660-98534269	KAT8 regulatory NSL complex subunit 2	2310037I24Rik	ENSMUSG00000022992	69612	0	0	0	0	0	0	0	0	0	chr15	-	98524459	98524561	NA	0	1
GSMG0014468	Kansl2	e2.0	494	752	1.01723	0.849377	chr15:98517660-98534269	KAT8 regulatory NSL complex subunit 2	2310037I24Rik	ENSMUSG00000022992	69612	0	0	0	0	0	0	0	0	0	chr15	-	98533518	98533776	ENSMUSE00000915086	0	1
GSMG0014468	Kansl2	e9.0	13845	13952	0.99435	0.922541	chr15:98517660-98534269	KAT8 regulatory NSL complex subunit 2	2310037I24Rik	ENSMUSG00000022992	69612	0	0	0	0	0	0	0	0	0	chr15	-	98520318	98520425	ENSMUSE00000551486, ENSMUSE00001440570	0	2
GSMG0014468	Kansl2	e1.0	29	368	0.974217	0.919173	chr15:98517660-98534269	KAT8 regulatory NSL complex subunit 2	2310037I24Rik	ENSMUSG00000022992	69612	0	0	0	0	0	0	0	0	0	chr15	-	98533902	98534241	NA	0	0
GSMG0014469	NULL	e1.0	1	3936	1	NA	chr15:98538691-98542626	NULL	2810478G24Rik,CycT1	NULL	NULL	0	0	0	0	0	0	0	0	0	chr15	-	98538691	98542626	NA	0	0
GSMG0014470	Ccnt1	e3.0	5796	5877	0.870919	0.280652	chr15:98543211-98570923	cyclin T1	2810478G24Rik,CycT1	ENSMUSG00000011960	12455	0	0	0	0	0	0	0	0	0	chr15	-	98565047	98565128	ENSMUSE00001236332, ENSMUSE00001267357	0	2
GSMG0014470	Ccnt1	e4.0	10599	10727	0.861248	0.18612	chr15:98543211-98570923	cyclin T1	2810478G24Rik,CycT1	ENSMUSG00000011960	12455	0	0	0	0	0	0	0	0	0	chr15	-	98560197	98560325	ENSMUSE00001208102, ENSMUSE00001297166	0	2
GSMG0014470	Ccnt1	e9.0	24330	24400	0.959026	0.663983	chr15:98543211-98570923	cyclin T1	2810478G24Rik,CycT1	ENSMUSG00000011960	12455	1	0	0	0	0	0	0	0	0	chr15	-	98546524	98546594	ENSMUSE00001308149, ENSMUSE00001265898, ENSMUSE00001251311	0	2
GSMG0014470	Ccnt1	e2.0	2641	3448	1.01479	0.874239	chr15:98543211-98570923	cyclin T1	2810478G24Rik,CycT1	ENSMUSG00000011960	12455	0	0	0	0	0	0	0	0	0	chr15	-	98567476	98568283	ENSMUSE00000368014	0	0
GSMG0014470	Ccnt1	e8.0	24016	24179	1.15815	0.22942	chr15:98543211-98570923	cyclin T1	2810478G24Rik,CycT1	ENSMUSG00000011960	12455	1	0	0	0	0	0	0	0	0	chr15	-	98546745	98546908	ENSMUSE00001282051, ENSMUSE00001294092	0	2
GSMG0014470	Ccnt1	e7.0	22213	22258	0.795419	0.0664066	chr15:98543211-98570923	cyclin T1	2810478G24Rik,CycT1	ENSMUSG00000011960	12455	1	0	0	0	0	0	0	0	0	chr15	-	98548666	98548711	ENSMUSE00001224702, ENSMUSE00001261175	0	2
GSMG0014470	Ccnt1	e6.0	18948	19010	0.891599	0.270033	chr15:98543211-98570923	cyclin T1	2810478G24Rik,CycT1	ENSMUSG00000011960	12455	1	0	0	0	0	0	0	0	0	chr15	-	98551914	98551976	ENSMUSE00001262309, ENSMUSE00001274191	0	2
GSMG0014470	Ccnt1	e10.0	26316	27713	1.02083	0.324882	chr15:98543211-98570923	cyclin T1	2810478G24Rik,CycT1	ENSMUSG00000011960	12455	1	0	0	0	0	0	0	0	0	chr15	-	98543211	98544608	ENSMUSE00001264799, ENSMUSE00001260038	0	2
GSMG0014470	Ccnt1	e5.0	16263	16323	0.845793	0.104355	chr15:98543211-98570923	cyclin T1	2810478G24Rik,CycT1	ENSMUSG00000011960	12455	1	0	0	0	0	0	0	0	0	chr15	-	98554601	98554661	ENSMUSE00001268103, ENSMUSE00001306750	0	2
GSMG0014471	Adcy6	e15.0	10961	11083	0.869596	0.412838	chr15:98589992-98607635	adenylate cyclase 6	AC6	ENSMUSG00000022994	11512	0	0	0	0	0	0	0	0	0	chr15	-	98596553	98596675	NA	0	2
GSMG0014471	Adcy6	e15.0	11084	11119	1.01036	0.970623	chr15:98589992-98607635	adenylate cyclase 6	AC6	ENSMUSG00000022994	11512	0	0	0	0	0	0	0	0	0	chr15	-	98596517	98596552	NA	0	2
GSMG0014471	Adcy6	e20.0	13971	14175	0.956091	0.753877	chr15:98589992-98607635	adenylate cyclase 6	AC6	ENSMUSG00000022994	11512	0	0	0	0	0	0	0	0	0	chr15	-	98593461	98593665	ENSMUSE00000551447, ENSMUSE00001431283	0	2
GSMG0014471	Adcy6	e5.0	7347	7458	1.05306	0.690827	chr15:98589992-98607635	adenylate cyclase 6	AC6	ENSMUSG00000022994	11512	0	0	0	0	0	0	0	0	0	chr15	-	98600178	98600289	ENSMUSE00001430635	0	2
GSMG0014471	Adcy6	e14.0	10626	10742	0.780837	0.0671688	chr15:98589992-98607635	adenylate cyclase 6	AC6	ENSMUSG00000022994	11512	0	0	0	0	0	0	0	0	0	chr15	-	98596894	98597010	ENSMUSE00000621215, ENSMUSE00001434134	0	2
GSMG0014471	Adcy6	e13.0	10385	10472	0.941323	0.650103	chr15:98589992-98607635	adenylate cyclase 6	AC6	ENSMUSG00000022994	11512	0	0	0	0	0	0	0	0	0	chr15	-	98597164	98597251	ENSMUSE00000621216, ENSMUSE00001432317	0	2
GSMG0014471	Adcy6	e10.0	9513	9538	1.13162	0.324127	chr15:98589992-98607635	adenylate cyclase 6	AC6	ENSMUSG00000022994	11512	0	0	0	0	0	0	0	0	0	chr15	-	98598098	98598123	ENSMUSE00000621219, ENSMUSE00001434433	1	2
GSMG0014471	Adcy6	e4.0	7120	7150	0.951647	0.778399	chr15:98589992-98607635	adenylate cyclase 6	AC6	ENSMUSG00000022994	11512	0	0	0	0	0	0	0	0	0	chr15	-	98600486	98600516	NA	0	1
GSMG0014471	Adcy6	e12.0	10159	10256	1.42828	0.126536	chr15:98589992-98607635	adenylate cyclase 6	AC6	ENSMUSG00000022994	11512	0	0	0	0	0	0	0	0	0	chr15	-	98597380	98597477	ENSMUSE00000621217, ENSMUSE00001431486	0	2
GSMG0014471	Adcy6	e17.0	12474	12509	1.02927	0.889089	chr15:98589992-98607635	adenylate cyclase 6	AC6	ENSMUSG00000022994	11512	0	0	0	0	0	0	0	0	0	chr15	-	98595127	98595162	ENSMUSE00000270347, ENSMUSE00001436108	0	2
GSMG0014471	Adcy6	e19.0	13042	13305	0.920677	0.388615	chr15:98589992-98607635	adenylate cyclase 6	AC6	ENSMUSG00000022994	11512	0	0	0	0	0	0	0	0	0	chr15	-	98594331	98594594	ENSMUSE00000551449, ENSMUSE00001430979	0	2
GSMG0014471	Adcy6	e11.0	9762	9909	1.23907	0.0963251	chr15:98589992-98607635	adenylate cyclase 6	AC6	ENSMUSG00000022994	11512	0	0	0	0	0	0	0	0	0	chr15	-	98597727	98597874	ENSMUSE00000621218, ENSMUSE00001435553	0	2
GSMG0014471	Adcy6	e18.0	12594	12723	0.934296	0.733351	chr15:98589992-98607635	adenylate cyclase 6	AC6	ENSMUSG00000022994	11512	0	0	0	0	0	0	0	0	0	chr15	-	98594913	98595042	ENSMUSE00000270341, ENSMUSE00001429491	0	2
GSMG0014471	Adcy6	e4.0	7151	7241	1.06923	0.641334	chr15:98589992-98607635	adenylate cyclase 6	AC6	ENSMUSG00000022994	11512	0	0	0	0	0	0	0	0	0	chr15	-	98600395	98600485	NA	0	1
GSMG0014471	Adcy6	e9.0	9151	9279	1.08143	0.573084	chr15:98589992-98607635	adenylate cyclase 6	AC6	ENSMUSG00000022994	11512	0	0	0	0	0	0	0	0	0	chr15	-	98598357	98598485	ENSMUSE00000621220, ENSMUSE00001433088	0	2
GSMG0014471	Adcy6	e2.0	2904	3762	0.852956	0.156298	chr15:98589992-98607635	adenylate cyclase 6	AC6	ENSMUSG00000022994	11512	0	0	0	0	0	0	0	0	0	chr15	-	98603874	98604732	ENSMUSE00000621227	0	1
GSMG0014471	Adcy6	e3.0	6576	6725	1.02017	0.881415	chr15:98589992-98607635	adenylate cyclase 6	AC6	ENSMUSG00000022994	11512	0	0	0	0	0	0	0	0	0	chr15	-	98600911	98601060	ENSMUSE00000621226	0	2
GSMG0014471	Adcy6	e7.0	8620	8778	1.0145	0.931986	chr15:98589992-98607635	adenylate cyclase 6	AC6	ENSMUSG00000022994	11512	0	0	0	0	0	0	0	0	0	chr15	-	98598858	98599016	ENSMUSE00000621222	0	2
GSMG0014471	Adcy6	e16.0	11418	11596	0.947489	0.534541	chr15:98589992-98607635	adenylate cyclase 6	AC6	ENSMUSG00000022994	11512	0	0	0	0	0	0	0	0	0	chr15	-	98596040	98596218	ENSMUSE00000132472, ENSMUSE00001431711	0	2
GSMG0014471	Adcy6	e6.0	7609	7736	0.988876	0.916354	chr15:98589992-98607635	adenylate cyclase 6	AC6	ENSMUSG00000022994	11512	0	0	0	0	0	0	0	0	0	chr15	-	98599900	98600027	ENSMUSE00000646253	0	2
GSMG0014471	Adcy6	e21.0	14839	14963	0.953014	0.816676	chr15:98589992-98607635	adenylate cyclase 6	AC6	ENSMUSG00000022994	11512	0	0	0	0	0	0	0	0	0	chr15	-	98592673	98592797	ENSMUSE00000551446, ENSMUSE00001433385	0	2
GSMG0014471	Adcy6	e8.0	8873	9014	0.975307	0.844913	chr15:98589992-98607635	adenylate cyclase 6	AC6	ENSMUSG00000022994	11512	0	0	0	0	0	0	0	0	0	chr15	-	98598622	98598763	ENSMUSE00000621221, ENSMUSE00001435212	0	2
GSMG0014471	Adcy6	e22.0	15161	17644	1.03946	0.551967	chr15:98589992-98607635	adenylate cyclase 6	AC6	ENSMUSG00000022994	11512	0	0	0	0	0	0	0	0	0	chr15	-	98589992	98592475	ENSMUSE00001435517	0	1
GSMG0014473	Ddx23	e4.0	9909	10002	0.976018	0.505772	chr15:98645507-98662889	DEAD (Asp-Glu-Ala-Asp) box polypeptide 23	3110082M05Rik,4921506D17Rik	ENSMUSG00000003360	74351	0	0	0	0	0	0	0	0	0	chr15	-	98652888	98652981	ENSMUSE00001303029, ENSMUSE00001251787	0	2
GSMG0014473	Ddx23	e3.0	6178	6288	0.987801	0.804532	chr15:98645507-98662889	DEAD (Asp-Glu-Ala-Asp) box polypeptide 23	3110082M05Rik,4921506D17Rik	ENSMUSG00000003360	74351	0	0	0	0	0	0	0	0	0	chr15	-	98656602	98656712	ENSMUSE00001258850, ENSMUSE00001209855	0	2
GSMG0014473	Ddx23	e1.0	1	67	1.00364	0.967256	chr15:98645507-98662889	DEAD (Asp-Glu-Ala-Asp) box polypeptide 23	3110082M05Rik,4921506D17Rik	ENSMUSG00000003360	74351	0	0	0	0	0	0	0	0	0	chr15	-	98662823	98662889	ENSMUSE00000473930	0	0
GSMG0014473	Ddx23	e7.0	11534	11646	0.996455	0.955355	chr15:98645507-98662889	DEAD (Asp-Glu-Ala-Asp) box polypeptide 23	3110082M05Rik,4921506D17Rik	ENSMUSG00000003360	74351	0	0	0	0	0	0	0	0	0	chr15	-	98651244	98651356	ENSMUSE00001213781, ENSMUSE00001305350	0	2
GSMG0014473	Ddx23	e11.0	12998	13175	0.93481	0.122326	chr15:98645507-98662889	DEAD (Asp-Glu-Ala-Asp) box polypeptide 23	3110082M05Rik,4921506D17Rik	ENSMUSG00000003360	74351	0	0	0	0	0	0	0	0	0	chr15	-	98649715	98649892	ENSMUSE00001286247, ENSMUSE00001296583	0	2
GSMG0014473	Ddx23	e2.0	4455	4660	0.966328	0.660445	chr15:98645507-98662889	DEAD (Asp-Glu-Ala-Asp) box polypeptide 23	3110082M05Rik,4921506D17Rik	ENSMUSG00000003360	74351	0	0	0	0	0	0	0	0	0	chr15	-	98658230	98658435	ENSMUSE00001292383, ENSMUSE00001295110	0	2
GSMG0014473	Ddx23	e8.0	11834	11977	0.957491	0.301201	chr15:98645507-98662889	DEAD (Asp-Glu-Ala-Asp) box polypeptide 23	3110082M05Rik,4921506D17Rik	ENSMUSG00000003360	74351	0	0	0	0	0	0	0	0	0	chr15	-	98650913	98651056	ENSMUSE00001237820, ENSMUSE00001237855	0	2
GSMG0014473	Ddx23	e16.0	16873	17383	0.933367	0.188298	chr15:98645507-98662889	DEAD (Asp-Glu-Ala-Asp) box polypeptide 23	3110082M05Rik,4921506D17Rik	ENSMUSG00000003360	74351	1	0	0	0	0	0	0	0	0	chr15	-	98645507	98646017	NA	0	0
GSMG0014473	Ddx23	e10.0	12601	12746	1.05375	0.278191	chr15:98645507-98662889	DEAD (Asp-Glu-Ala-Asp) box polypeptide 23	3110082M05Rik,4921506D17Rik	ENSMUSG00000003360	74351	0	0	0	0	0	0	0	0	0	chr15	-	98650144	98650289	ENSMUSE00001263959, ENSMUSE00001307952	0	2
GSMG0014473	Ddx23	e6.0	11292	11425	1.09186	0.0570395	chr15:98645507-98662889	DEAD (Asp-Glu-Ala-Asp) box polypeptide 23	3110082M05Rik,4921506D17Rik	ENSMUSG00000003360	74351	0	0	0	0	0	0	0	0	0	chr15	-	98651465	98651598	ENSMUSE00001293153, ENSMUSE00001230973	0	2
GSMG0014473	Ddx23	e14.0	15619	15727	1.0146	0.757039	chr15:98645507-98662889	DEAD (Asp-Glu-Ala-Asp) box polypeptide 23	3110082M05Rik,4921506D17Rik	ENSMUSG00000003360	74351	1	0	0	0	0	0	0	0	0	chr15	-	98647163	98647271	ENSMUSE00000132514	0	0
GSMG0014473	Ddx23	e9.0	12072	12297	1.04451	0.230596	chr15:98645507-98662889	DEAD (Asp-Glu-Ala-Asp) box polypeptide 23	3110082M05Rik,4921506D17Rik	ENSMUSG00000003360	74351	0	0	0	0	0	0	0	0	0	chr15	-	98650593	98650818	ENSMUSE00001220564, ENSMUSE00001231110	0	2
GSMG0014473	Ddx23	e5.0	10352	10972	0.975479	0.496851	chr15:98645507-98662889	DEAD (Asp-Glu-Ala-Asp) box polypeptide 23	3110082M05Rik,4921506D17Rik	ENSMUSG00000003360	74351	0	0	0	0	0	0	0	0	0	chr15	-	98651918	98652538	NA	0	2
GSMG0014473	Ddx23	e12.0	14161	14403	0.994966	0.881595	chr15:98645507-98662889	DEAD (Asp-Glu-Ala-Asp) box polypeptide 23	3110082M05Rik,4921506D17Rik	ENSMUSG00000003360	74351	0	0	0	0	0	0	0	0	0	chr15	-	98648487	98648729	ENSMUSE00000269531	0	2
GSMG0014473	Ddx23	e13.0	15265	15416	0.959486	0.40261	chr15:98645507-98662889	DEAD (Asp-Glu-Ala-Asp) box polypeptide 23	3110082M05Rik,4921506D17Rik	ENSMUSG00000003360	74351	1	0	0	0	0	0	0	0	0	chr15	-	98647474	98647625	ENSMUSE00000132503	0	0
GSMG0014473	Ddx23	e15.0	16372	16546	0.86169	0.103999	chr15:98645507-98662889	DEAD (Asp-Glu-Ala-Asp) box polypeptide 23	3110082M05Rik,4921506D17Rik	ENSMUSG00000003360	74351	1	0	0	0	0	0	0	0	0	chr15	-	98646344	98646518	ENSMUSE00000621193	0	0
GSMG0014474	Rnd1	e4.0	4819	4953	1.15335	0.0403305	chr15:98663421-98677463	Rho family GTPase 1	A830014L09Rik,Arhs	ENSMUSG00000054855	223881	0	0	0	0	0	0	0	0	0	chr15	-	98672511	98672645	ENSMUSE00000132522	0	2
GSMG0014474	Rnd1	e5.0	6622	8259	0.970864	0.1425	chr15:98663421-98677463	Rho family GTPase 1	A830014L09Rik,Arhs	ENSMUSG00000054855	223881	1	0	0	0	0	0	0	0	0	chr15	-	98669205	98670842	ENSMUSE00000551371	0	0
GSMG0014474	Rnd1	e2.0	890	977	1.00072	0.989687	chr15:98663421-98677463	Rho family GTPase 1	A830014L09Rik,Arhs	ENSMUSG00000054855	223881	0	0	0	0	0	0	0	0	0	chr15	-	98676487	98676574	ENSMUSE00000132525	0	2
GSMG0014474	Rnd1	e1.0	1	234	0.988103	0.877525	chr15:98663421-98677463	Rho family GTPase 1	A830014L09Rik,Arhs	ENSMUSG00000054855	223881	0	0	0	0	0	0	0	0	0	chr15	-	98677230	98677463	NA	0	0
GSMG0014474	Rnd1	e3.0	3509	3618	1.06645	0.342874	chr15:98663421-98677463	Rho family GTPase 1	A830014L09Rik,Arhs	ENSMUSG00000054855	223881	0	0	0	0	0	0	0	0	0	chr15	-	98673846	98673955	ENSMUSE00000551376	0	2
GSMG0014475	Fkbp11	e3.0	902	989	0.93971	0.738605	chr15:98724370-98728199	FK506 binding protein 11	1110002O23Rik	ENSMUSG00000003355	66120	0	0	0	0	0	0	0	0	0	chr15	-	98727211	98727298	ENSMUSE00000132540	0	2
GSMG0014476	Arf3	e4.0	22097	22221	1.0395	0.204602	chr15:98736634-98763211	ADP-ribosylation factor 3	5430400P17Rik	ENSMUSG00000051853	11842	0	0	0	0	0	0	0	0	0	chr15	-	98740991	98741115	ENSMUSE00000646217	0	2
GSMG0014476	Arf3	e2.0	20383	20619	1.01082	0.743508	chr15:98736634-98763211	ADP-ribosylation factor 3	5430400P17Rik	ENSMUSG00000051853	11842	0	0	0	0	0	0	0	0	0	chr15	-	98742593	98742829	ENSMUSE00001375697	0	1
GSMG0014476	Arf3	e1.0	1	232	0.930437	0.905884	chr15:98736634-98763211	ADP-ribosylation factor 3	5430400P17Rik	ENSMUSG00000051853	11842	0	0	0	0	0	0	0	0	0	chr15	-	98762980	98763211	ENSMUSE00000741787	0	0
GSMG0014476	Arf3	e6.0	25707	26578	1.06157	0.498023	chr15:98736634-98763211	ADP-ribosylation factor 3	5430400P17Rik	ENSMUSG00000051853	11842	0	0	0	0	0	0	0	0	0	chr15	-	98736634	98737505	NA	0	0
GSMG0014476	Arf3	e3.0	21778	21888	1.03003	0.654531	chr15:98736634-98763211	ADP-ribosylation factor 3	5430400P17Rik	ENSMUSG00000051853	11842	0	0	0	0	0	0	0	0	0	chr15	-	98741324	98741434	ENSMUSE00001230217, ENSMUSE00001283238	0	2
GSMG0014476	Arf3	e5.0	22718	25616	0.996146	0.391513	chr15:98736634-98763211	ADP-ribosylation factor 3	5430400P17Rik	ENSMUSG00000051853	11842	0	0	0	0	0	0	0	0	0	chr15	-	98737596	98740494	NA	0	0
GSMG0014479	Ddn	e1.0	1	322	0.983115	0.826978	chr15:98803782-98807926	dendrin	LOC328602	ENSMUSG00000059213	13199	0	0	0	0	0	0	0	0	0	chr15	-	98807605	98807926	NA	0	0
GSMG0014479	Ddn	e2.0	727	4145	1.00039	0.826978	chr15:98803782-98807926	dendrin	LOC328602	ENSMUSG00000059213	13199	0	0	0	0	0	0	0	0	0	chr15	-	98803782	98807200	NA	0	0
GSMG0014480	Prkag1	e4.0	15769	15850	1.03986	0.408969	chr15:98812798-98831508	protein kinase, AMP-activated, gamma 1 non-catalytic subunit	Prkaac	ENSMUSG00000067713	19082	0	0	0	0	0	0	0	0	0	chr15	-	98815659	98815740	ENSMUSE00000551295, ENSMUSE00001438027	0	2
GSMG0014480	Prkag1	e8.0	16874	17000	0.941289	0.129944	chr15:98812798-98831508	protein kinase, AMP-activated, gamma 1 non-catalytic subunit	Prkaac	ENSMUSG00000067713	19082	0	0	0	0	0	0	0	0	0	chr15	-	98814509	98814635	ENSMUSE00000551287, ENSMUSE00001442044	0	2
GSMG0014480	Prkag1	e6.0	16150	16195	0.942269	0.457325	chr15:98812798-98831508	protein kinase, AMP-activated, gamma 1 non-catalytic subunit	Prkaac	ENSMUSG00000067713	19082	0	0	0	0	0	0	0	0	0	chr15	-	98815314	98815359	ENSMUSE00000551290	0	2
GSMG0014480	Prkag1	e12.0	18029	18711	1.00059	0.985702	chr15:98812798-98831508	protein kinase, AMP-activated, gamma 1 non-catalytic subunit	Prkaac	ENSMUSG00000067713	19082	0	0	0	0	0	0	0	0	0	chr15	-	98812798	98813480	NA	0	1
GSMG0014480	Prkag1	e1.0	1	81	0.997232	0.97324	chr15:98812798-98831508	protein kinase, AMP-activated, gamma 1 non-catalytic subunit	Prkaac	ENSMUSG00000067713	19082	0	0	1	0	0	0	0	0	0	chr15	-	98831428	98831508	NA	0	0
GSMG0014480	Prkag1	e11.0	17766	17912	0.977792	0.6251	chr15:98812798-98831508	protein kinase, AMP-activated, gamma 1 non-catalytic subunit	Prkaac	ENSMUSG00000067713	19082	0	0	0	0	0	0	0	0	0	chr15	-	98813597	98813743	ENSMUSE00000551282, ENSMUSE00001439766	0	2
GSMG0014480	Prkag1	e9.0	17156	17321	1.06371	0.0982981	chr15:98812798-98831508	protein kinase, AMP-activated, gamma 1 non-catalytic subunit	Prkaac	ENSMUSG00000067713	19082	0	0	0	0	0	0	0	0	0	chr15	-	98814188	98814353	ENSMUSE00000551286, ENSMUSE00001443683	0	2
GSMG0014480	Prkag1	e5.0	15954	16012	0.972723	0.643334	chr15:98812798-98831508	protein kinase, AMP-activated, gamma 1 non-catalytic subunit	Prkaac	ENSMUSG00000067713	19082	0	0	0	0	0	0	0	0	0	chr15	-	98815497	98815555	ENSMUSE00000551292, ENSMUSE00001439466	0	2
GSMG0014480	Prkag1	e3.0	15525	15633	1.02108	0.626269	chr15:98812798-98831508	protein kinase, AMP-activated, gamma 1 non-catalytic subunit	Prkaac	ENSMUSG00000067713	19082	0	0	0	0	0	0	0	0	0	chr15	-	98815876	98815984	NA	0	1
GSMG0014480	Prkag1	e2.0	5775	5821	1.027	0.189652	chr15:98812798-98831508	protein kinase, AMP-activated, gamma 1 non-catalytic subunit	Prkaac	ENSMUSG00000067713	19082	0	0	1	0	0	0	0	0	0	chr15	-	98825688	98825734	NA	0	0
GSMG0014480	Prkag1	e7.0	16272	16326	0.94253	0.375228	chr15:98812798-98831508	protein kinase, AMP-activated, gamma 1 non-catalytic subunit	Prkaac	ENSMUSG00000067713	19082	0	0	0	0	0	0	0	0	0	chr15	-	98815183	98815237	ENSMUSE00000551288	0	2
GSMG0014480	Prkag1	e10.0	17466	17503	1.01805	0.747679	chr15:98812798-98831508	protein kinase, AMP-activated, gamma 1 non-catalytic subunit	Prkaac	ENSMUSG00000067713	19082	0	0	0	0	0	0	0	0	0	chr15	-	98814006	98814043	ENSMUSE00000551284, ENSMUSE00001441217	0	2
GSMG0014485	Rhebl1	e1.0	1	265	0.881874	0.529274	chr15:98877761-98881414	Ras homolog enriched in brain like 1	1810036J22Rik,Rheb2	ENSMUSG00000023755	69159	0	0	0	0	0	0	0	0	0	chr15	-	98881150	98881414	NA	0	0
GSMG0014485	Rhebl1	e3.0	1571	1638	0.912315	0.792479	chr15:98877761-98881414	Ras homolog enriched in brain like 1	1810036J22Rik,Rheb2	ENSMUSG00000023755	69159	0	0	0	0	0	0	0	0	0	chr15	-	98879777	98879844	ENSMUSE00001302366, ENSMUSE00001238954	0	2
GSMG0014485	Rhebl1	e7.0	2881	2962	1.19879	0.270076	chr15:98877761-98881414	Ras homolog enriched in brain like 1	1810036J22Rik,Rheb2	ENSMUSG00000023755	69159	0	0	0	0	0	0	0	0	0	chr15	-	98878453	98878534	ENSMUSE00001307753, ENSMUSE00001257027	0	2
GSMG0014485	Rhebl1	e2.0	836	907	0.854745	0.567427	chr15:98877761-98881414	Ras homolog enriched in brain like 1	1810036J22Rik,Rheb2	ENSMUSG00000023755	69159	0	0	0	0	0	0	0	0	0	chr15	-	98880508	98880579	ENSMUSE00001206559, ENSMUSE00001295332	0	2
GSMG0014485	Rhebl1	e5.0	2100	2156	1.21177	0.196652	chr15:98877761-98881414	Ras homolog enriched in brain like 1	1810036J22Rik,Rheb2	ENSMUSG00000023755	69159	0	0	0	0	0	0	0	0	0	chr15	-	98879259	98879315	ENSMUSE00001226530, ENSMUSE00001280285	0	2
GSMG0014485	Rhebl1	e4.0	1928	2010	1.11712	0.337523	chr15:98877761-98881414	Ras homolog enriched in brain like 1	1810036J22Rik,Rheb2	ENSMUSG00000023755	69159	0	0	0	0	0	0	0	0	0	chr15	-	98879405	98879487	ENSMUSE00001273834, ENSMUSE00001225519	0	2
GSMG0014485	Rhebl1	e8.0	3118	3654	0.972164	0.754391	chr15:98877761-98881414	Ras homolog enriched in brain like 1	1810036J22Rik,Rheb2	ENSMUSG00000023755	69159	0	0	0	0	0	0	0	0	0	chr15	-	98877761	98878297	NA	0	0
GSMG0014485	Rhebl1	e6.0	2360	2407	1.13866	0.285341	chr15:98877761-98881414	Ras homolog enriched in brain like 1	1810036J22Rik,Rheb2	ENSMUSG00000023755	69159	0	0	0	0	0	0	0	0	0	chr15	-	98879008	98879055	ENSMUSE00001304416, ENSMUSE00001257926	0	2
GSMG0014487	Lmbr1l	e15.0	11899	11989	0.954115	0.603954	chr15:98903916-98918232	limb region 1 like	1110013E13Rik,D15Ertd735e	ENSMUSG00000022999	74775	0	0	0	0	0	0	0	0	0	chr15	-	98906244	98906334	ENSMUSE00000551200, ENSMUSE00001438693	0	2
GSMG0014487	Lmbr1l	e6.0	5986	6089	1.01141	0.927424	chr15:98903916-98918232	limb region 1 like	1110013E13Rik,D15Ertd735e	ENSMUSG00000022999	74775	0	0	0	0	0	0	0	0	0	chr15	-	98912144	98912247	ENSMUSE00001207906, ENSMUSE00001242695	0	2
GSMG0014487	Lmbr1l	e16.0	12251	12317	1.13757	0.531408	chr15:98903916-98918232	limb region 1 like	1110013E13Rik,D15Ertd735e	ENSMUSG00000022999	74775	0	0	0	0	0	0	0	0	0	chr15	-	98905916	98905982	ENSMUSE00000267538, ENSMUSE00001440403	0	2
GSMG0014487	Lmbr1l	e18.0	13725	14317	1.13978	0.353773	chr15:98903916-98918232	limb region 1 like	1110013E13Rik,D15Ertd735e	ENSMUSG00000022999	74775	0	0	0	0	0	0	0	0	0	chr15	-	98903916	98904508	NA	0	0
GSMG0014487	Lmbr1l	e10.0	9312	9384	1.18026	0.4936	chr15:98903916-98918232	limb region 1 like	1110013E13Rik,D15Ertd735e	ENSMUSG00000022999	74775	0	0	0	0	0	0	0	0	0	chr15	-	98908849	98908921	ENSMUSE00001213811, ENSMUSE00001207015	0	2
GSMG0014487	Lmbr1l	e17.0	13407	13568	1.05526	0.654067	chr15:98903916-98918232	limb region 1 like	1110013E13Rik,D15Ertd735e	ENSMUSG00000022999	74775	0	0	0	0	0	0	0	0	0	chr15	-	98904665	98904826	ENSMUSE00000132576, ENSMUSE00001443418	0	2
GSMG0014487	Lmbr1l	e8.0	8777	8845	1.13158	0.671038	chr15:98903916-98918232	limb region 1 like	1110013E13Rik,D15Ertd735e	ENSMUSG00000022999	74775	0	0	0	0	0	0	0	0	0	chr15	-	98909388	98909456	ENSMUSE00000132577, ENSMUSE00001438226	0	2
GSMG0014487	Lmbr1l	e12.0	9637	9713	0.919442	0.700724	chr15:98903916-98918232	limb region 1 like	1110013E13Rik,D15Ertd735e	ENSMUSG00000022999	74775	0	0	0	0	0	0	0	0	0	chr15	-	98908520	98908596	ENSMUSE00000132565, ENSMUSE00001438214	0	2
GSMG0014487	Lmbr1l	e3.0	3012	3096	0.651898	0.0521906	chr15:98903916-98918232	limb region 1 like	1110013E13Rik,D15Ertd735e	ENSMUSG00000022999	74775	0	0	0	0	0	0	0	0	0	chr15	-	98915137	98915221	ENSMUSE00001234431, ENSMUSE00001299807	0	2
GSMG0014487	Lmbr1l	e5.0	5696	5835	0.838608	0.284976	chr15:98903916-98918232	limb region 1 like	1110013E13Rik,D15Ertd735e	ENSMUSG00000022999	74775	0	0	0	0	0	0	0	0	0	chr15	-	98912398	98912537	ENSMUSE00001210536, ENSMUSE00001309780	0	2
GSMG0014487	Lmbr1l	e4.0	4643	4676	0.707081	0.0876415	chr15:98903916-98918232	limb region 1 like	1110013E13Rik,D15Ertd735e	ENSMUSG00000022999	74775	0	0	0	0	0	0	0	0	0	chr15	-	98913557	98913590	ENSMUSE00001312811, ENSMUSE00001286362	0	2
GSMG0014487	Lmbr1l	e9.0	8966	9030	1.1854	0.404364	chr15:98903916-98918232	limb region 1 like	1110013E13Rik,D15Ertd735e	ENSMUSG00000022999	74775	0	0	0	0	0	0	0	0	0	chr15	-	98909203	98909267	ENSMUSE00001311817, ENSMUSE00001287470	0	2
GSMG0014487	Lmbr1l	e7.0	6611	6737	1.0534	0.85797	chr15:98903916-98918232	limb region 1 like	1110013E13Rik,D15Ertd735e	ENSMUSG00000022999	74775	0	0	0	0	0	0	0	0	0	chr15	-	98911496	98911622	ENSMUSE00000132569, ENSMUSE00001437297	0	2
GSMG0014487	Lmbr1l	e14.0	10623	10696	1.00283	0.985632	chr15:98903916-98918232	limb region 1 like	1110013E13Rik,D15Ertd735e	ENSMUSG00000022999	74775	0	0	0	0	0	0	0	0	0	chr15	-	98907537	98907610	ENSMUSE00001219432, ENSMUSE00001216463	0	2
GSMG0014487	Lmbr1l	e1.0	1	383	1.0598	0.835177	chr15:98903916-98918232	limb region 1 like	1110013E13Rik,D15Ertd735e	ENSMUSG00000022999	74775	0	0	1	0	0	0	0	0	0	chr15	-	98917850	98918232	NA	0	0
GSMG0014487	Lmbr1l	e11.0	9474	9557	0.999085	0.995349	chr15:98903916-98918232	limb region 1 like	1110013E13Rik,D15Ertd735e	ENSMUSG00000022999	74775	0	0	0	0	0	0	0	0	0	chr15	-	98908676	98908759	ENSMUSE00000132572, ENSMUSE00001437575	0	2
GSMG0014487	Lmbr1l	e13.0	10262	10339	1.22947	0.249491	chr15:98903916-98918232	limb region 1 like	1110013E13Rik,D15Ertd735e	ENSMUSG00000022999	74775	0	0	0	0	0	0	0	0	0	chr15	-	98907894	98907971	ENSMUSE00001234113, ENSMUSE00001233105	0	2
GSMG0014488	Tuba1b	e3.0	1728	1876	1.0223	0.492095	chr15:98931425-98934567	tubulin, alpha 1B	Tuba2	ENSMUSG00000023004	22143	0	0	0	0	0	0	0	0	0	chr15	-	98932692	98932840	ENSMUSE00001058721	0	2
GSMG0014488	Tuba1b	e4.0	2006	3143	0.99447	0.428606	chr15:98931425-98934567	tubulin, alpha 1B	Tuba2	ENSMUSG00000023004	22143	0	0	0	0	0	0	0	0	0	chr15	-	98931425	98932562	ENSMUSE00000489903	0	0
GSMG0014488	Tuba1b	e1.0	1	235	1.01741	0.671017	chr15:98931425-98934567	tubulin, alpha 1B	Tuba2	ENSMUSG00000023004	22143	0	0	0	0	0	0	0	0	0	chr15	-	98934333	98934567	NA	0	0
GSMG0014488	Tuba1b	e2.0	1373	1595	1.02263	0.391982	chr15:98931425-98934567	tubulin, alpha 1B	Tuba2	ENSMUSG00000023004	22143	0	0	0	0	0	0	0	0	0	chr15	-	98932973	98933195	ENSMUSE00001058564	0	2
GSMG0014489	Tuba1a	e2.0	1862	2084	1.04262	0.131132	chr15:98949834-98953552	tubulin, alpha 1A	Talpha1alpha-tubulin,Tuba-1,Tuba1	ENSMUSG00000072235	22142	0	0	0	0	0	0	0	0	0	chr15	-	98951469	98951691	ENSMUSE00001043238, ENSMUSE00001442539	0	2
GSMG0014489	Tuba1a	e3.0	2217	2365	1.01788	0.293186	chr15:98949834-98953552	tubulin, alpha 1A	Talpha1alpha-tubulin,Tuba-1,Tuba1	ENSMUSG00000072235	22142	0	0	0	0	0	0	0	0	0	chr15	-	98951188	98951336	ENSMUSE00000990537, ENSMUSE00000803480	0	2
GSMG0014489	Tuba1a	e1.0	1	102	1.06282	0.328994	chr15:98949834-98953552	tubulin, alpha 1A	Talpha1alpha-tubulin,Tuba-1,Tuba1	ENSMUSG00000072235	22142	0	0	0	0	0	0	0	0	0	chr15	-	98953451	98953552	NA	0	0
GSMG0014489	Tuba1a	e4.0	2539	3719	0.988271	0.169627	chr15:98949834-98953552	tubulin, alpha 1A	Talpha1alpha-tubulin,Tuba-1,Tuba1	ENSMUSG00000072235	22142	0	0	0	0	0	0	0	0	0	chr15	-	98949834	98951014	NA	0	0
GSMG0014492	Mcrs1	e3.0	1948	2086	1.00501	0.942734	chr15:99242818-99251961	microspherule protein 1	C78274,ICP22BP,MSP58,P78	ENSMUSG00000037570	51812	0	0	1	0	0	0	0	0	0	chr15	-	99249876	99250014	ENSMUSE00001244914, ENSMUSE00001260200	0	1
GSMG0014492	Mcrs1	e6.0	3402	3511	1.09452	0.154958	chr15:99242818-99251961	microspherule protein 1	C78274,ICP22BP,MSP58,P78	ENSMUSG00000037570	51812	0	0	1	0	0	0	0	0	0	chr15	-	99248451	99248560	ENSMUSE00000296517, ENSMUSE00001440125	0	1
GSMG0014492	Mcrs1	e8.0	4897	5035	0.919735	0.16797	chr15:99242818-99251961	microspherule protein 1	C78274,ICP22BP,MSP58,P78	ENSMUSG00000037570	51812	0	0	0	0	0	0	0	0	0	chr15	-	99246927	99247065	ENSMUSE00000296509, ENSMUSE00001438743	0	2
GSMG0014492	Mcrs1	e7.0	4575	4683	0.972744	0.522682	chr15:99242818-99251961	microspherule protein 1	C78274,ICP22BP,MSP58,P78	ENSMUSG00000037570	51812	0	0	1	0	0	0	0	0	0	chr15	-	99247279	99247387	ENSMUSE00000296513, ENSMUSE00001439584	0	1
GSMG0014492	Mcrs1	e13.0	8195	8282	0.929758	0.347727	chr15:99242818-99251961	microspherule protein 1	C78274,ICP22BP,MSP58,P78	ENSMUSG00000037570	51812	0	0	0	0	0	0	0	0	0	chr15	-	99243680	99243767	ENSMUSE00000296477, ENSMUSE00001436973	0	1
GSMG0014492	Mcrs1	e9.0	7239	7314	0.903557	0.305334	chr15:99242818-99251961	microspherule protein 1	C78274,ICP22BP,MSP58,P78	ENSMUSG00000037570	51812	0	0	0	0	0	0	0	0	0	chr15	-	99244648	99244723	ENSMUSE00000296500, ENSMUSE00001437137, ENSMUSE00001440843	0	2
GSMG0014492	Mcrs1	e1.0	1	100	0.983549	0.880903	chr15:99242818-99251961	microspherule protein 1	C78274,ICP22BP,MSP58,P78	ENSMUSG00000037570	51812	0	0	1	0	0	0	0	0	0	chr15	-	99251862	99251961	ENSMUSE00000679067	0	0
GSMG0014492	Mcrs1	e11.0	7725	7817	1.04717	0.380801	chr15:99242818-99251961	microspherule protein 1	C78274,ICP22BP,MSP58,P78	ENSMUSG00000037570	51812	0	0	0	0	0	0	0	0	0	chr15	-	99244145	99244237	ENSMUSE00000296489, ENSMUSE00001437354	0	1
GSMG0014492	Mcrs1	e12.0	7955	8037	1.02011	0.73831	chr15:99242818-99251961	microspherule protein 1	C78274,ICP22BP,MSP58,P78	ENSMUSG00000037570	51812	0	0	0	0	0	0	0	0	0	chr15	-	99243925	99244007	ENSMUSE00000296482, ENSMUSE00001441010	0	1
GSMG0014492	Mcrs1	e4.0	2456	2594	1.06063	0.454222	chr15:99242818-99251961	microspherule protein 1	C78274,ICP22BP,MSP58,P78	ENSMUSG00000037570	51812	0	0	1	0	0	0	0	0	0	chr15	-	99249368	99249506	ENSMUSE00000472469	0	1
GSMG0014492	Mcrs1	e14.0	8517	8644	0.916667	0.0555922	chr15:99242818-99251961	microspherule protein 1	C78274,ICP22BP,MSP58,P78	ENSMUSG00000037570	51812	0	0	0	0	0	0	0	0	0	chr15	-	99243318	99243445	ENSMUSE00000296471, ENSMUSE00001437461	0	1
GSMG0014492	Mcrs1	e15.0	8742	9144	0.978361	0.64825	chr15:99242818-99251961	microspherule protein 1	C78274,ICP22BP,MSP58,P78	ENSMUSG00000037570	51812	0	0	0	0	0	0	0	0	0	chr15	-	99242818	99243220	ENSMUSE00000646165	0	0
GSMG0014492	Mcrs1	e2.0	1380	1499	1.01009	0.918556	chr15:99242818-99251961	microspherule protein 1	C78274,ICP22BP,MSP58,P78	ENSMUSG00000037570	51812	0	0	1	0	0	1	0	0	0	chr15	-	99250463	99250582	ENSMUSE00000679066, ENSMUSE00001439998	0	0
GSMG0014492	Mcrs1	e5.0	3102	3260	1.11939	0.0545674	chr15:99242818-99251961	microspherule protein 1	C78274,ICP22BP,MSP58,P78	ENSMUSG00000037570	51812	0	0	1	0	0	0	0	0	0	chr15	-	99248702	99248860	ENSMUSE00000296524	0	1
GSMG0014494	Nckap5l	e1.0	1	117	0.754518	0.275939	chr15:99422035-99457748	NCK-associated protein 5-like	C230021P08Rik	ENSMUSG00000023009	380969	0	0	0	0	0	0	0	0	0	chr15	-	99457632	99457748	ENSMUSE00000550868	0	1
GSMG0014494	Nckap5l	e7.0	28282	28395	1.08616	0.514522	chr15:99422035-99457748	NCK-associated protein 5-like	C230021P08Rik	ENSMUSG00000023009	380969	0	0	0	0	0	0	0	0	0	chr15	-	99429354	99429467	ENSMUSE00000550856	0	1
GSMG0014494	Nckap5l	e11.0	34075	34383	1.08201	0.185613	chr15:99422035-99457748	NCK-associated protein 5-like	C230021P08Rik	ENSMUSG00000023009	380969	0	0	0	0	0	0	0	0	0	chr15	-	99423366	99423674	ENSMUSE00000132656	0	2
GSMG0014494	Nckap5l	e12.0	34471	34613	1.01289	0.904822	chr15:99422035-99457748	NCK-associated protein 5-like	C230021P08Rik	ENSMUSG00000023009	380969	0	0	0	0	0	0	0	0	0	chr15	-	99423136	99423278	ENSMUSE00000132658	0	2
GSMG0014494	Nckap5l	e10.0	33715	33796	0.964794	0.824973	chr15:99422035-99457748	NCK-associated protein 5-like	C230021P08Rik	ENSMUSG00000023009	380969	0	0	0	0	0	0	0	0	0	chr15	-	99423953	99424034	ENSMUSE00000132653	0	2
GSMG0014494	Nckap5l	e8.0	29582	32196	0.960168	0.51161	chr15:99422035-99457748	NCK-associated protein 5-like	C230021P08Rik	ENSMUSG00000023009	380969	0	0	0	0	0	0	0	0	0	chr15	-	99425553	99428167	ENSMUSE00000397197	0	1
GSMG0014494	Nckap5l	e2.0	21662	21722	0.99002	0.967949	chr15:99422035-99457748	NCK-associated protein 5-like	C230021P08Rik	ENSMUSG00000023009	380969	0	0	0	0	0	0	0	0	0	chr15	-	99436027	99436087	ENSMUSE00000550865	0	1
GSMG0014494	Nckap5l	e6.0	24925	25044	1.23922	0.300827	chr15:99422035-99457748	NCK-associated protein 5-like	C230021P08Rik	ENSMUSG00000023009	380969	0	0	0	0	0	0	0	0	0	chr15	-	99432705	99432824	ENSMUSE00000550858	0	1
GSMG0014494	Nckap5l	e4.0	24111	24179	0.93208	0.632152	chr15:99422035-99457748	NCK-associated protein 5-like	C230021P08Rik	ENSMUSG00000023009	380969	0	0	0	0	0	0	0	0	0	chr15	-	99433570	99433638	ENSMUSE00000550862	0	1
GSMG0014494	Nckap5l	e5.0	24266	24304	0.991176	0.906067	chr15:99422035-99457748	NCK-associated protein 5-like	C230021P08Rik	ENSMUSG00000023009	380969	0	0	0	0	0	0	0	0	0	chr15	-	99433445	99433483	ENSMUSE00000550860	0	1
GSMG0014494	Nckap5l	e3.0	23560	23709	0.996537	0.984588	chr15:99422035-99457748	NCK-associated protein 5-like	C230021P08Rik	ENSMUSG00000023009	380969	0	0	0	0	0	0	0	0	0	chr15	-	99434040	99434189	ENSMUSE00000550864	0	1
GSMG0014494	Nckap5l	e9.0	33472	33631	0.946742	0.574303	chr15:99422035-99457748	NCK-associated protein 5-like	C230021P08Rik	ENSMUSG00000023009	380969	0	0	0	0	0	0	0	0	0	chr15	-	99424118	99424277	ENSMUSE00001249062, ENSMUSE00001299259	0	2
GSMG0014494	Nckap5l	e13.0	34841	35714	0.981133	0.546512	chr15:99422035-99457748	NCK-associated protein 5-like	C230021P08Rik	ENSMUSG00000023009	380969	0	0	0	0	0	0	0	0	0	chr15	-	99422035	99422908	ENSMUSE00000508349	0	2
GSMG0014495	Bcdin3d	e1.0	1	275	0.868075	0.622674	chr15:99470084-99474730	BCDIN3 domain containing	4930556P03Rik	ENSMUSG00000037525	75284	0	0	0	0	0	0	0	0	0	chr15	-	99474456	99474730	ENSMUSE00000295754	0	0
GSMG0014495	Bcdin3d	e2.0	3652	4647	1	NA	chr15:99470084-99474730	BCDIN3 domain containing	4930556P03Rik	ENSMUSG00000037525	75284	0	0	0	0	0	0	0	0	0	chr15	-	99470084	99471079	NA	0	1
GSMG0014496	Faim2	e5.0	7811	7864	1.01286	0.387205	chr15:99497005-99528165	Fas apoptotic inhibitory molecule 2	2900002L20Rik,Lfg,lifeguard,NMP25,Tmbim2	ENSMUSG00000023011	72393	0	0	0	0	0	0	0	0	0	chr15	-	99520302	99520355	ENSMUSE00000132674, ENSMUSE00001438462	0	2
GSMG0014496	Faim2	e3.0	6894	6930	1.02543	0.506097	chr15:99497005-99528165	Fas apoptotic inhibitory molecule 2	2900002L20Rik,Lfg,lifeguard,NMP25,Tmbim2	ENSMUSG00000023011	72393	0	0	0	0	0	0	0	0	0	chr15	-	99521236	99521272	NA	0	1
GSMG0014496	Faim2	e11.0	17531	17584	0.942292	0.200758	chr15:99497005-99528165	Fas apoptotic inhibitory molecule 2	2900002L20Rik,Lfg,lifeguard,NMP25,Tmbim2	ENSMUSG00000023011	72393	0	0	0	0	0	0	0	0	0	chr15	-	99510582	99510635	ENSMUSE00000132682, ENSMUSE00001443339	0	2
GSMG0014496	Faim2	e12.0	27869	31161	1.0201	0.615924	chr15:99497005-99528165	Fas apoptotic inhibitory molecule 2	2900002L20Rik,Lfg,lifeguard,NMP25,Tmbim2	ENSMUSG00000023011	72393	1	0	0	0	0	0	0	0	0	chr15	-	99497005	99500297	NA	0	0
GSMG0014496	Faim2	e6.0	13716	13766	0.989984	0.659158	chr15:99497005-99528165	Fas apoptotic inhibitory molecule 2	2900002L20Rik,Lfg,lifeguard,NMP25,Tmbim2	ENSMUSG00000023011	72393	0	0	0	0	0	0	0	0	0	chr15	-	99514400	99514450	ENSMUSE00000132676, ENSMUSE00001440298	0	2
GSMG0014496	Faim2	e1.0	1	586	1.12108	0.0106507	chr15:99497005-99528165	Fas apoptotic inhibitory molecule 2	2900002L20Rik,Lfg,lifeguard,NMP25,Tmbim2	ENSMUSG00000023011	72393	0	0	0	0	0	0	0	0	0	chr15	-	99527580	99528165	ENSMUSE00000678944	0	0
GSMG0014496	Faim2	e9.0	15298	15385	0.989257	0.648079	chr15:99497005-99528165	Fas apoptotic inhibitory molecule 2	2900002L20Rik,Lfg,lifeguard,NMP25,Tmbim2	ENSMUSG00000023011	72393	0	0	0	0	0	0	0	0	0	chr15	-	99512781	99512868	ENSMUSE00000132678, ENSMUSE00001437838	0	2
GSMG0014496	Faim2	e10.0	15575	15670	1.00312	0.901927	chr15:99497005-99528165	Fas apoptotic inhibitory molecule 2	2900002L20Rik,Lfg,lifeguard,NMP25,Tmbim2	ENSMUSG00000023011	72393	0	0	0	0	0	0	0	0	0	chr15	-	99512496	99512591	ENSMUSE00000295594, ENSMUSE00001437274	0	2
GSMG0014496	Faim2	e2.0	3267	3465	1.07686	0.146738	chr15:99497005-99528165	Fas apoptotic inhibitory molecule 2	2900002L20Rik,Lfg,lifeguard,NMP25,Tmbim2	ENSMUSG00000023011	72393	0	0	0	0	0	0	0	0	0	chr15	-	99524701	99524899	ENSMUSE00000451764, ENSMUSE00001439101	0	2
GSMG0014496	Faim2	e3.0	6931	6997	0.963692	0.0506086	chr15:99497005-99528165	Fas apoptotic inhibitory molecule 2	2900002L20Rik,Lfg,lifeguard,NMP25,Tmbim2	ENSMUSG00000023011	72393	0	0	0	0	0	0	0	0	0	chr15	-	99521169	99521235	NA	0	1
GSMG0014496	Faim2	e4.0	7393	7457	0.970821	0.120377	chr15:99497005-99528165	Fas apoptotic inhibitory molecule 2	2900002L20Rik,Lfg,lifeguard,NMP25,Tmbim2	ENSMUSG00000023011	72393	0	0	0	0	0	0	0	0	0	chr15	-	99520709	99520773	ENSMUSE00000132683, ENSMUSE00001436683	0	2
GSMG0014496	Faim2	e8.0	14780	14817	0.943145	0.0563611	chr15:99497005-99528165	Fas apoptotic inhibitory molecule 2	2900002L20Rik,Lfg,lifeguard,NMP25,Tmbim2	ENSMUSG00000023011	72393	0	0	0	0	0	0	0	0	0	chr15	-	99513349	99513386	ENSMUSE00000132675, ENSMUSE00001441262	0	2
GSMG0014496	Faim2	e7.0	14210	14249	0.951399	0.0163943	chr15:99497005-99528165	Fas apoptotic inhibitory molecule 2	2900002L20Rik,Lfg,lifeguard,NMP25,Tmbim2	ENSMUSG00000023011	72393	0	0	0	0	0	0	0	0	0	chr15	-	99513917	99513956	ENSMUSE00000132673, ENSMUSE00001438199	0	2
GSMG0014497	Racgap1	e12.0	25100	25195	1.23142	0.0618459	chr15:99620492-99651656	Rac GTPase-activating protein 1	Band25,gtl11,GTPase,MgcRacGAP	ENSMUSG00000023015	26934	1	0	0	0	0	0	0	0	0	chr15	-	99626462	99626557	ENSMUSE00001205542, ENSMUSE00001231335	0	1
GSMG0014497	Racgap1	e11.0	22859	23023	1.01349	0.88242	chr15:99620492-99651656	Rac GTPase-activating protein 1	Band25,gtl11,GTPase,MgcRacGAP	ENSMUSG00000023015	26934	0	0	0	0	0	0	0	0	0	chr15	-	99628634	99628798	ENSMUSE00001249605, ENSMUSE00001286304	0	1
GSMG0014497	Racgap1	e3.0	8691	8774	1.02399	0.919854	chr15:99620492-99651656	Rac GTPase-activating protein 1	Band25,gtl11,GTPase,MgcRacGAP	ENSMUSG00000023015	26934	0	0	0	0	0	0	0	0	0	chr15	-	99642883	99642966	NA	0	1
GSMG0014497	Racgap1	e3.0	8686	8690	1.06512	0.744349	chr15:99620492-99651656	Rac GTPase-activating protein 1	Band25,gtl11,GTPase,MgcRacGAP	ENSMUSG00000023015	26934	0	0	0	0	0	0	0	0	0	chr15	-	99642967	99642971	NA	1	1
GSMG0014497	Racgap1	e4.0	11838	12043	0.977375	0.855496	chr15:99620492-99651656	Rac GTPase-activating protein 1	Band25,gtl11,GTPase,MgcRacGAP	ENSMUSG00000023015	26934	0	0	0	0	0	0	0	0	0	chr15	-	99639614	99639819	ENSMUSE00001278771, ENSMUSE00001233272	0	1
GSMG0014497	Racgap1	e18.0	30193	31165	1.05989	0.69402	chr15:99620492-99651656	Rac GTPase-activating protein 1	Band25,gtl11,GTPase,MgcRacGAP	ENSMUSG00000023015	26934	1	0	0	0	0	0	0	0	0	chr15	-	99620492	99621464	NA	0	0
GSMG0014497	Racgap1	e8.0	18862	18942	1.15458	0.166849	chr15:99620492-99651656	Rac GTPase-activating protein 1	Band25,gtl11,GTPase,MgcRacGAP	ENSMUSG00000023015	26934	0	0	0	0	0	0	0	0	0	chr15	-	99632715	99632795	ENSMUSE00001265762, ENSMUSE00001297893	0	2
GSMG0014497	Racgap1	e15.0	27598	27730	1.0291	0.826998	chr15:99620492-99651656	Rac GTPase-activating protein 1	Band25,gtl11,GTPase,MgcRacGAP	ENSMUSG00000023015	26934	1	0	0	0	0	0	0	0	0	chr15	-	99623927	99624059	ENSMUSE00000478797	0	1
GSMG0014497	Racgap1	e14.0	27314	27419	0.984121	0.901877	chr15:99620492-99651656	Rac GTPase-activating protein 1	Band25,gtl11,GTPase,MgcRacGAP	ENSMUSG00000023015	26934	1	0	0	0	0	0	0	0	0	chr15	-	99624238	99624343	ENSMUSE00000132711	0	1
GSMG0014497	Racgap1	e7.0	17362	17415	0.985361	0.881802	chr15:99620492-99651656	Rac GTPase-activating protein 1	Band25,gtl11,GTPase,MgcRacGAP	ENSMUSG00000023015	26934	0	0	0	0	0	0	0	0	0	chr15	-	99634242	99634295	ENSMUSE00001290452, ENSMUSE00001274308	0	2
GSMG0014497	Racgap1	e6.0	15456	15525	0.939623	0.722488	chr15:99620492-99651656	Rac GTPase-activating protein 1	Band25,gtl11,GTPase,MgcRacGAP	ENSMUSG00000023015	26934	0	0	0	0	0	0	0	0	0	chr15	-	99636132	99636201	ENSMUSE00001241779, ENSMUSE00001213812	0	2
GSMG0014497	Racgap1	e5.0	13883	14019	0.759492	0.126605	chr15:99620492-99651656	Rac GTPase-activating protein 1	Band25,gtl11,GTPase,MgcRacGAP	ENSMUSG00000023015	26934	0	0	0	0	0	0	0	0	0	chr15	-	99637638	99637774	ENSMUSE00001225776, ENSMUSE00001208452	0	1
GSMG0014497	Racgap1	e16.0	27965	28088	0.966604	0.687583	chr15:99620492-99651656	Rac GTPase-activating protein 1	Band25,gtl11,GTPase,MgcRacGAP	ENSMUSG00000023015	26934	1	0	0	0	0	0	0	0	0	chr15	-	99623569	99623692	ENSMUSE00000132707	0	1
GSMG0014497	Racgap1	e17.0	29333	29438	1.02733	0.730337	chr15:99620492-99651656	Rac GTPase-activating protein 1	Band25,gtl11,GTPase,MgcRacGAP	ENSMUSG00000023015	26934	1	0	0	0	0	0	0	0	0	chr15	-	99622219	99622324	ENSMUSE00000132701	0	1
GSMG0014497	Racgap1	e10.0	20418	20548	1.01421	0.871028	chr15:99620492-99651656	Rac GTPase-activating protein 1	Band25,gtl11,GTPase,MgcRacGAP	ENSMUSG00000023015	26934	0	0	0	0	0	0	0	0	0	chr15	-	99631109	99631239	ENSMUSE00001287794, ENSMUSE00001291560	0	1
GSMG0014497	Racgap1	e9.0	19460	19577	1.0827	0.469452	chr15:99620492-99651656	Rac GTPase-activating protein 1	Band25,gtl11,GTPase,MgcRacGAP	ENSMUSG00000023015	26934	0	0	0	0	0	0	0	0	0	chr15	-	99632080	99632197	ENSMUSE00001226503, ENSMUSE00001217369	0	1
GSMG0014497	Racgap1	e13.0	25276	25474	0.998553	0.986967	chr15:99620492-99651656	Rac GTPase-activating protein 1	Band25,gtl11,GTPase,MgcRacGAP	ENSMUSG00000023015	26934	1	0	0	0	0	0	0	0	0	chr15	-	99626183	99626381	ENSMUSE00000132708	0	1
GSMG0014500	Cers5	e8.0	33004	33110	0.98382	0.737964	chr15:99734883-99772515	ceramide synthase 5	2310081H14Rik,CerS5,Lass5,Trh4	ENSMUSG00000023021	71949	0	0	0	0	0	0	0	0	0	chr15	-	99739406	99739512	ENSMUSE00000132748	0	2
GSMG0014500	Cers5	e5.0	30857	30907	1.10233	0.393584	chr15:99734883-99772515	ceramide synthase 5	2310081H14Rik,CerS5,Lass5,Trh4	ENSMUSG00000023021	71949	0	0	0	0	0	0	0	0	0	chr15	-	99741609	99741659	ENSMUSE00000294255	0	2
GSMG0014500	Cers5	e7.0	32786	32914	1.03095	0.752183	chr15:99734883-99772515	ceramide synthase 5	2310081H14Rik,CerS5,Lass5,Trh4	ENSMUSG00000023021	71949	0	0	0	0	0	0	0	0	0	chr15	-	99739602	99739730	ENSMUSE00000294242	0	2
GSMG0014500	Cers5	e9.0	33695	33851	0.949817	0.504787	chr15:99734883-99772515	ceramide synthase 5	2310081H14Rik,CerS5,Lass5,Trh4	ENSMUSG00000023021	71949	0	0	0	0	0	0	0	0	0	chr15	-	99738665	99738821	ENSMUSE00000132746	0	2
GSMG0014500	Cers5	e10.0	34863	34969	1.00909	0.940541	chr15:99734883-99772515	ceramide synthase 5	2310081H14Rik,CerS5,Lass5,Trh4	ENSMUSG00000023021	71949	0	0	0	0	0	1	0	0	0	chr15	-	99737547	99737653	ENSMUSE00001300962, ENSMUSE00001246889	0	0
GSMG0014500	Cers5	e2.0	21175	21280	0.925759	0.418398	chr15:99734883-99772515	ceramide synthase 5	2310081H14Rik,CerS5,Lass5,Trh4	ENSMUSG00000023021	71949	0	0	0	0	0	0	0	0	0	chr15	-	99751236	99751341	ENSMUSE00000294271	0	2
GSMG0014500	Cers5	e11.0	36080	37633	0.96558	0.331052	chr15:99734883-99772515	ceramide synthase 5	2310081H14Rik,CerS5,Lass5,Trh4	ENSMUSG00000023021	71949	0	0	0	0	0	0	0	0	0	chr15	-	99734883	99736436	NA	0	0
GSMG0014500	Cers5	e3.0	25349	25479	1.08879	0.440364	chr15:99734883-99772515	ceramide synthase 5	2310081H14Rik,CerS5,Lass5,Trh4	ENSMUSG00000023021	71949	0	0	0	0	0	0	0	0	0	chr15	-	99747037	99747167	ENSMUSE00000294267	0	2
GSMG0014500	Cers5	e6.0	31480	31572	1.00104	0.990397	chr15:99734883-99772515	ceramide synthase 5	2310081H14Rik,CerS5,Lass5,Trh4	ENSMUSG00000023021	71949	0	0	0	0	0	0	0	0	0	chr15	-	99740944	99741036	ENSMUSE00000294248	0	2
GSMG0014500	Cers5	e1.0	1	333	0.929159	0.754644	chr15:99734883-99772515	ceramide synthase 5	2310081H14Rik,CerS5,Lass5,Trh4	ENSMUSG00000023021	71949	0	0	0	0	0	0	0	0	0	chr15	-	99772183	99772515	NA	0	0
GSMG0014500	Cers5	e4.0	26570	26627	1.01691	0.823901	chr15:99734883-99772515	ceramide synthase 5	2310081H14Rik,CerS5,Lass5,Trh4	ENSMUSG00000023021	71949	0	0	0	0	0	0	0	0	0	chr15	-	99745889	99745946	ENSMUSE00000294261	0	2
GSMG0014501	Lima1	e9.0	78658	78715	1.46593	0.285142	chr15:99778468-99875456	LIM domain and actin binding 1	1110021C24Rik,3526402A12Rik,epithelialproteinlostinneoplasm,EPLIN	ENSMUSG00000023022	65970	1	0	0	0	0	0	0	0	0	chr15	-	99796742	99796799	ENSMUSE00000294062	0	2
GSMG0014501	Lima1	e12.0	94167	96989	0.990533	0.943205	chr15:99778468-99875456	LIM domain and actin binding 1	1110021C24Rik,3526402A12Rik,epithelialproteinlostinneoplasm,EPLIN	ENSMUSG00000023022	65970	1	0	0	0	0	0	0	0	0	chr15	-	99778468	99781290	NA	0	0
GSMG0014501	Lima1	e6.0	67714	67798	0.781862	0.554388	chr15:99778468-99875456	LIM domain and actin binding 1	1110021C24Rik,3526402A12Rik,epithelialproteinlostinneoplasm,EPLIN	ENSMUSG00000023022	65970	1	0	0	0	0	0	0	0	0	chr15	-	99807659	99807743	ENSMUSE00000294100	0	2
GSMG0014501	Lima1	e11.0	91804	91937	1.03333	0.924067	chr15:99778468-99875456	LIM domain and actin binding 1	1110021C24Rik,3526402A12Rik,epithelialproteinlostinneoplasm,EPLIN	ENSMUSG00000023022	65970	1	0	0	0	0	0	0	0	0	chr15	-	99783520	99783653	ENSMUSE00000294040	0	2
GSMG0014501	Lima1	e10.0	80939	81048	1.16919	0.642297	chr15:99778468-99875456	LIM domain and actin binding 1	1110021C24Rik,3526402A12Rik,epithelialproteinlostinneoplasm,EPLIN	ENSMUSG00000023022	65970	1	0	0	0	0	0	0	0	0	chr15	-	99794409	99794518	ENSMUSE00000294051	0	2
GSMG0014501	Lima1	e7.0	68886	69034	0.714032	0.070052	chr15:99778468-99875456	LIM domain and actin binding 1	1110021C24Rik,3526402A12Rik,epithelialproteinlostinneoplasm,EPLIN	ENSMUSG00000023022	65970	1	0	0	0	0	0	0	0	0	chr15	-	99806423	99806571	ENSMUSE00000294092	0	2
GSMG0014508	Slc11a2	ae16.0	27787	30398	0.953353	0.316578	chr15:100387902-100423055	solute carrier family 11 (proton-coupled divalent metal ion transporters), member 2	DCT1,DMT1,microcyticanemia,Nramp2,van,viableanaemia	ENSMUSG00000023030	18174	0	0	0	0	0	0	0	0	0	chr15	-	100392658	100395269	NA	0	1
GSMG0014508	Slc11a2	e14.0	23569	23642	1.12316	0.234097	chr15:100387902-100423055	solute carrier family 11 (proton-coupled divalent metal ion transporters), member 2	DCT1,DMT1,microcyticanemia,Nramp2,van,viableanaemia	ENSMUSG00000023030	18174	0	0	0	0	0	0	0	0	0	chr15	-	100399414	100399487	ENSMUSE00001281710, ENSMUSE00001256431	0	1
GSMG0014508	Slc11a2	e12.0	21385	21504	1.00599	0.946138	chr15:100387902-100423055	solute carrier family 11 (proton-coupled divalent metal ion transporters), member 2	DCT1,DMT1,microcyticanemia,Nramp2,van,viableanaemia	ENSMUSG00000023030	18174	0	0	0	0	0	0	0	0	0	chr15	-	100401552	100401671	ENSMUSE00001257270, ENSMUSE00001233320	0	1
GSMG0014508	Slc11a2	e5.0	14836	14955	0.987859	0.897726	chr15:100387902-100423055	solute carrier family 11 (proton-coupled divalent metal ion transporters), member 2	DCT1,DMT1,microcyticanemia,Nramp2,van,viableanaemia	ENSMUSG00000023030	18174	0	0	0	0	0	0	0	0	0	chr15	-	100408101	100408220	ENSMUSE00000132835	0	1
GSMG0014508	Slc11a2	e1.0	1	94	1.03181	0.873003	chr15:100387902-100423055	solute carrier family 11 (proton-coupled divalent metal ion transporters), member 2	DCT1,DMT1,microcyticanemia,Nramp2,van,viableanaemia	ENSMUSG00000023030	18174	0	0	0	0	0	0	0	0	0	chr15	-	100422962	100423055	ENSMUSE00000292712	0	0
GSMG0014508	Slc11a2	e8.0	17413	17480	0.779505	0.167829	chr15:100387902-100423055	solute carrier family 11 (proton-coupled divalent metal ion transporters), member 2	DCT1,DMT1,microcyticanemia,Nramp2,van,viableanaemia	ENSMUSG00000023030	18174	0	0	0	0	0	0	0	0	0	chr15	-	100405576	100405643	ENSMUSE00000132826	0	1
GSMG0014508	Slc11a2	e7.0	17242	17312	0.981509	0.890102	chr15:100387902-100423055	solute carrier family 11 (proton-coupled divalent metal ion transporters), member 2	DCT1,DMT1,microcyticanemia,Nramp2,van,viableanaemia	ENSMUSG00000023030	18174	0	0	0	0	0	0	0	0	0	chr15	-	100405744	100405814	ENSMUSE00000132832	0	1
GSMG0014508	Slc11a2	e4.0	13731	13856	0.823234	0.046272	chr15:100387902-100423055	solute carrier family 11 (proton-coupled divalent metal ion transporters), member 2	DCT1,DMT1,microcyticanemia,Nramp2,van,viableanaemia	ENSMUSG00000023030	18174	0	0	0	0	0	0	0	0	0	chr15	-	100409200	100409325	ENSMUSE00001281756, ENSMUSE00001269758	0	1
GSMG0014508	Slc11a2	e13.0	21639	21788	1.08293	0.456862	chr15:100387902-100423055	solute carrier family 11 (proton-coupled divalent metal ion transporters), member 2	DCT1,DMT1,microcyticanemia,Nramp2,van,viableanaemia	ENSMUSG00000023030	18174	0	0	0	0	0	0	0	0	0	chr15	-	100401268	100401417	ENSMUSE00001291441, ENSMUSE00001278026	0	1
GSMG0014508	Slc11a2	e6.0	16670	16776	1.11714	0.41418	chr15:100387902-100423055	solute carrier family 11 (proton-coupled divalent metal ion transporters), member 2	DCT1,DMT1,microcyticanemia,Nramp2,van,viableanaemia	ENSMUSG00000023030	18174	0	0	0	0	0	0	0	0	0	chr15	-	100406280	100406386	ENSMUSE00000132838	0	1
GSMG0014508	Slc11a2	e15.0	25239	25392	0.99262	0.929726	chr15:100387902-100423055	solute carrier family 11 (proton-coupled divalent metal ion transporters), member 2	DCT1,DMT1,microcyticanemia,Nramp2,van,viableanaemia	ENSMUSG00000023030	18174	0	0	0	0	0	0	0	0	0	chr15	-	100397664	100397817	ENSMUSE00000132834	0	1
GSMG0014508	Slc11a2	e2.0	10822	10865	1.08635	0.52693	chr15:100387902-100423055	solute carrier family 11 (proton-coupled divalent metal ion transporters), member 2	DCT1,DMT1,microcyticanemia,Nramp2,van,viableanaemia	ENSMUSG00000023030	18174	0	0	0	0	0	0	0	0	0	chr15	-	100412191	100412234	NA	0	1
GSMG0014508	Slc11a2	e11.0	20672	20758	0.869825	0.292221	chr15:100387902-100423055	solute carrier family 11 (proton-coupled divalent metal ion transporters), member 2	DCT1,DMT1,microcyticanemia,Nramp2,van,viableanaemia	ENSMUSG00000023030	18174	0	0	0	0	0	0	0	0	0	chr15	-	100402298	100402384	ENSMUSE00001306345, ENSMUSE00001293927	0	1
GSMG0014508	Slc11a2	e3.0	12825	12973	1.15538	0.18754	chr15:100387902-100423055	solute carrier family 11 (proton-coupled divalent metal ion transporters), member 2	DCT1,DMT1,microcyticanemia,Nramp2,van,viableanaemia	ENSMUSG00000023030	18174	0	0	0	0	0	0	0	0	0	chr15	-	100410083	100410231	ENSMUSE00001217864, ENSMUSE00001282413	0	1
GSMG0014508	Slc11a2	e10.0	19717	19875	0.852622	0.312698	chr15:100387902-100423055	solute carrier family 11 (proton-coupled divalent metal ion transporters), member 2	DCT1,DMT1,microcyticanemia,Nramp2,van,viableanaemia	ENSMUSG00000023030	18174	0	0	0	0	0	0	0	0	0	chr15	-	100403181	100403339	ENSMUSE00000132825	0	1
GSMG0014508	Slc11a2	e16.0	27733	27786	1.13278	0.468577	chr15:100387902-100423055	solute carrier family 11 (proton-coupled divalent metal ion transporters), member 2	DCT1,DMT1,microcyticanemia,Nramp2,van,viableanaemia	ENSMUSG00000023030	18174	0	0	0	0	0	0	0	0	0	chr15	-	100395270	100395323	ENSMUSE00000132843	0	1
GSMG0014508	Slc11a2	e2.0	10794	10821	1.06071	0.75388	chr15:100387902-100423055	solute carrier family 11 (proton-coupled divalent metal ion transporters), member 2	DCT1,DMT1,microcyticanemia,Nramp2,van,viableanaemia	ENSMUSG00000023030	18174	0	0	0	0	0	0	0	0	0	chr15	-	100412235	100412262	NA	1	1
GSMG0014508	Slc11a2	e9.0	19093	19248	0.898613	0.429832	chr15:100387902-100423055	solute carrier family 11 (proton-coupled divalent metal ion transporters), member 2	DCT1,DMT1,microcyticanemia,Nramp2,van,viableanaemia	ENSMUSG00000023030	18174	0	0	0	0	0	0	0	0	0	chr15	-	100403808	100403963	ENSMUSE00000132841	0	1
GSMG0014510	Csrnp2	e2.0	5597	5828	0.9366	0.284844	chr15:100479570-100495262	cysteine-serine-rich nuclear protein 2	CSRNP-2	ENSMUSG00000044636	207785	0	0	0	0	0	0	0	0	0	chr15	-	100489435	100489666	ENSMUSE00000400511	0	1
GSMG0014510	Csrnp2	e1.0	1	229	0.902393	0.875072	chr15:100479570-100495262	cysteine-serine-rich nuclear protein 2	CSRNP-2	ENSMUSG00000044636	207785	0	0	0	0	0	0	0	0	0	chr15	-	100495034	100495262	NA	0	0
GSMG0014510	Csrnp2	e3.0	7059	7318	0.997606	0.967555	chr15:100479570-100495262	cysteine-serine-rich nuclear protein 2	CSRNP-2	ENSMUSG00000044636	207785	0	0	0	0	0	0	0	0	0	chr15	-	100487945	100488204	ENSMUSE00000382325	0	2
GSMG0014510	Csrnp2	e4.0	10517	10813	1.00274	0.967555	chr15:100479570-100495262	cysteine-serine-rich nuclear protein 2	CSRNP-2	ENSMUSG00000044636	207785	0	0	0	0	0	0	0	0	0	chr15	-	100484450	100484746	ENSMUSE00000334756	0	2
GSMG0014510	Csrnp2	e5.0	12563	15693	1.03387	0.688588	chr15:100479570-100495262	cysteine-serine-rich nuclear protein 2	CSRNP-2	ENSMUSG00000044636	207785	0	0	0	0	0	0	0	0	0	chr15	-	100479570	100482700	ENSMUSE00000412014	0	0
GSMG0014512	Tfcp2	e7.0	31296	31448	0.939	0.452145	chr15:100502748-100552010	transcription factor CP2	CP-2,CP2,D230015P20Rik,LBP-1c,LBP-1d,LBP1,LSF,Tcfcp2,UBP-1	ENSMUSG00000009733	21422	1	0	0	0	0	0	0	0	0	chr15	-	100520563	100520715	ENSMUSE00000550262, ENSMUSE00001442429	0	1
GSMG0014512	Tfcp2	e4.0	24058	24134	0.867495	0.172279	chr15:100502748-100552010	transcription factor CP2	CP-2,CP2,D230015P20Rik,LBP-1c,LBP-1d,LBP1,LSF,Tcfcp2,UBP-1	ENSMUSG00000009733	21422	0	0	0	0	0	0	0	0	0	chr15	-	100527877	100527953	ENSMUSE00000550269	0	2
GSMG0014512	Tfcp2	e10.0	37159	37207	0.983642	0.792723	chr15:100502748-100552010	transcription factor CP2	CP-2,CP2,D230015P20Rik,LBP-1c,LBP-1d,LBP1,LSF,Tcfcp2,UBP-1	ENSMUSG00000009733	21422	1	0	0	0	0	0	0	0	0	chr15	-	100514804	100514852	ENSMUSE00000132857	0	1
GSMG0014512	Tfcp2	e6.0	29516	29622	1.08696	0.177415	chr15:100502748-100552010	transcription factor CP2	CP-2,CP2,D230015P20Rik,LBP-1c,LBP-1d,LBP1,LSF,Tcfcp2,UBP-1	ENSMUSG00000009733	21422	1	0	0	0	0	0	0	0	0	chr15	-	100522389	100522495	ENSMUSE00000550264, ENSMUSE00001443599	0	1
GSMG0014512	Tfcp2	e16.0	45754	45805	1.03878	0.678388	chr15:100502748-100552010	transcription factor CP2	CP-2,CP2,D230015P20Rik,LBP-1c,LBP-1d,LBP1,LSF,Tcfcp2,UBP-1	ENSMUSG00000009733	21422	1	0	0	0	0	0	0	0	0	chr15	-	100506206	100506257	ENSMUSE00000132852	0	1
GSMG0014512	Tfcp2	e14.0	40174	40316	1.02268	0.815103	chr15:100502748-100552010	transcription factor CP2	CP-2,CP2,D230015P20Rik,LBP-1c,LBP-1d,LBP1,LSF,Tcfcp2,UBP-1	ENSMUSG00000009733	21422	1	0	0	0	0	0	0	0	0	chr15	-	100511695	100511837	ENSMUSE00000132847	0	1
GSMG0014512	Tfcp2	e17.0	47568	49263	1.01771	0.689209	chr15:100502748-100552010	transcription factor CP2	CP-2,CP2,D230015P20Rik,LBP-1c,LBP-1d,LBP1,LSF,Tcfcp2,UBP-1	ENSMUSG00000009733	21422	1	0	0	0	0	0	0	0	0	chr15	-	100502748	100504443	NA	0	0
GSMG0014512	Tfcp2	ae2.0	222	529	1.03905	0.827405	chr15:100502748-100552010	transcription factor CP2	CP-2,CP2,D230015P20Rik,LBP-1c,LBP-1d,LBP1,LSF,Tcfcp2,UBP-1	ENSMUSG00000009733	21422	0	0	0	0	0	0	0	0	0	chr15	-	100551482	100551789	NA	0	NA
GSMG0014512	Tfcp2	e12.0	38840	38846	1.12161	0.292002	chr15:100502748-100552010	transcription factor CP2	CP-2,CP2,D230015P20Rik,LBP-1c,LBP-1d,LBP1,LSF,Tcfcp2,UBP-1	ENSMUSG00000009733	21422	0	0	0	0	0	0	0	0	0	chr15	-	100513165	100513171	NA	1	1
GSMG0014512	Tfcp2	e2.0	530	686	1.08521	0.312072	chr15:100502748-100552010	transcription factor CP2	CP-2,CP2,D230015P20Rik,LBP-1c,LBP-1d,LBP1,LSF,Tcfcp2,UBP-1	ENSMUSG00000009733	21422	0	0	0	0	0	0	0	0	0	chr15	-	100551325	100551481	ENSMUSE00000292407	0	2
GSMG0014512	Tfcp2	e3.0	23465	23616	0.879272	0.130416	chr15:100502748-100552010	transcription factor CP2	CP-2,CP2,D230015P20Rik,LBP-1c,LBP-1d,LBP1,LSF,Tcfcp2,UBP-1	ENSMUSG00000009733	21422	0	0	0	0	0	0	0	0	0	chr15	-	100528395	100528546	ENSMUSE00000550272, ENSMUSE00001438702	0	2
GSMG0014512	Tfcp2	e9.0	33973	34061	0.982117	0.789135	chr15:100502748-100552010	transcription factor CP2	CP-2,CP2,D230015P20Rik,LBP-1c,LBP-1d,LBP1,LSF,Tcfcp2,UBP-1	ENSMUSG00000009733	21422	1	0	0	0	0	0	0	0	0	chr15	-	100517950	100518038	ENSMUSE00000292357	0	1
GSMG0014512	Tfcp2	e12.0	38847	38930	1.0727	0.354834	chr15:100502748-100552010	transcription factor CP2	CP-2,CP2,D230015P20Rik,LBP-1c,LBP-1d,LBP1,LSF,Tcfcp2,UBP-1	ENSMUSG00000009733	21422	0	0	0	0	0	0	0	0	0	chr15	-	100513081	100513164	NA	0	1
GSMG0014512	Tfcp2	e13.0	39678	39802	1.08999	0.354724	chr15:100502748-100552010	transcription factor CP2	CP-2,CP2,D230015P20Rik,LBP-1c,LBP-1d,LBP1,LSF,Tcfcp2,UBP-1	ENSMUSG00000009733	21422	1	0	0	0	0	0	0	0	0	chr15	-	100512209	100512333	ENSMUSE00000132853	0	1
GSMG0014512	Tfcp2	e5.0	26339	26444	1.08175	0.275769	chr15:100502748-100552010	transcription factor CP2	CP-2,CP2,D230015P20Rik,LBP-1c,LBP-1d,LBP1,LSF,Tcfcp2,UBP-1	ENSMUSG00000009733	21422	1	0	0	0	0	0	0	0	0	chr15	-	100525567	100525672	ENSMUSE00000132846, ENSMUSE00001439830	0	1
GSMG0014512	Tfcp2	e1.0	1	101	1.83257	0.0801798	chr15:100502748-100552010	transcription factor CP2	CP-2,CP2,D230015P20Rik,LBP-1c,LBP-1d,LBP1,LSF,Tcfcp2,UBP-1	ENSMUSG00000009733	21422	0	0	1	0	0	0	0	0	0	chr15	-	100551910	100552010	NA	0	0
GSMG0014512	Tfcp2	e11.0	37889	37982	1.11147	0.191732	chr15:100502748-100552010	transcription factor CP2	CP-2,CP2,D230015P20Rik,LBP-1c,LBP-1d,LBP1,LSF,Tcfcp2,UBP-1	ENSMUSG00000009733	21422	1	0	0	0	0	0	0	0	0	chr15	-	100514029	100514122	ENSMUSE00000132850	0	1
GSMG0014512	Tfcp2	e8.0	33331	33441	0.857209	0.047787	chr15:100502748-100552010	transcription factor CP2	CP-2,CP2,D230015P20Rik,LBP-1c,LBP-1d,LBP1,LSF,Tcfcp2,UBP-1	ENSMUSG00000009733	21422	1	0	0	0	0	0	0	0	0	chr15	-	100518570	100518680	ENSMUSE00000550261, ENSMUSE00001436677	0	1
GSMG0014513	Pou6f1	e6.0	13857	13970	0.992333	0.949564	chr15:100575318-100599984	POU domain, class 6, transcription factor 1	2310038G18Rik,cns-1,Emb	ENSMUSG00000009739	19009	0	0	0	0	0	0	0	0	0	chr15	-	100586015	100586128	NA	0	0
GSMG0014513	Pou6f1	e11.0	21367	24667	0.976159	0.733252	chr15:100575318-100599984	POU domain, class 6, transcription factor 1	2310038G18Rik,cns-1,Emb	ENSMUSG00000009739	19009	0	0	0	0	0	0	0	0	0	chr15	-	100575318	100578618	ENSMUSE00001313880, ENSMUSE00001314858	0	0
GSMG0014513	Pou6f1	e6.0	13971	14109	0.887589	0.172239	chr15:100575318-100599984	POU domain, class 6, transcription factor 1	2310038G18Rik,cns-1,Emb	ENSMUSG00000009739	19009	0	0	0	0	0	0	0	0	0	chr15	-	100585876	100586014	NA	0	0
GSMG0014513	Pou6f1	e4.0	12075	12080	0.959044	0.716937	chr15:100575318-100599984	POU domain, class 6, transcription factor 1	2310038G18Rik,cns-1,Emb	ENSMUSG00000009739	19009	0	0	0	0	0	0	0	0	0	chr15	-	100587905	100587910	NA	1	0
GSMG0014513	Pou6f1	e8.0	16554	16757	1.02095	0.657022	chr15:100575318-100599984	POU domain, class 6, transcription factor 1	2310038G18Rik,cns-1,Emb	ENSMUSG00000009739	19009	0	0	1	0	0	0	0	0	0	chr15	-	100583228	100583431	ENSMUSE00001315886, ENSMUSE00001317073, ENSMUSE00001242396	0	2
GSMG0014513	Pou6f1	e10.0	19941	20109	1.04245	0.516985	chr15:100575318-100599984	POU domain, class 6, transcription factor 1	2310038G18Rik,cns-1,Emb	ENSMUSG00000009739	19009	0	0	0	0	0	0	0	0	0	chr15	-	100579876	100580044	ENSMUSE00001315840, ENSMUSE00001314987	0	2
GSMG0014513	Pou6f1	e1.0	1	222	0.849675	0.69416	chr15:100575318-100599984	POU domain, class 6, transcription factor 1	2310038G18Rik,cns-1,Emb	ENSMUSG00000009739	19009	0	0	1	0	0	0	0	0	0	chr15	-	100599763	100599984	ENSMUSE00000678512	0	0
GSMG0014513	Pou6f1	e6.0	14110	14249	0.889134	0.535807	chr15:100575318-100599984	POU domain, class 6, transcription factor 1	2310038G18Rik,cns-1,Emb	ENSMUSG00000009739	19009	0	0	0	0	0	0	0	0	0	chr15	-	100585736	100585875	NA	0	0
GSMG0014513	Pou6f1	e4.0	12160	12196	1.0207	0.870769	chr15:100575318-100599984	POU domain, class 6, transcription factor 1	2310038G18Rik,cns-1,Emb	ENSMUSG00000009739	19009	0	0	0	0	0	0	0	0	0	chr15	-	100587789	100587825	NA	0	0
GSMG0014513	Pou6f1	e5.0	13213	13341	0.97981	0.867187	chr15:100575318-100599984	POU domain, class 6, transcription factor 1	2310038G18Rik,cns-1,Emb	ENSMUSG00000009739	19009	0	0	1	1	0	0	0	0	0	chr15	-	100586644	100586772	ENSMUSE00001252777, ENSMUSE00001247627	0	0
GSMG0014513	Pou6f1	ae6.0	13620	13856	1.06165	0.506173	chr15:100575318-100599984	POU domain, class 6, transcription factor 1	2310038G18Rik,cns-1,Emb	ENSMUSG00000009739	19009	0	0	0	0	0	0	0	0	0	chr15	-	100586129	100586365	NA	0	NA
GSMG0014513	Pou6f1	e4.0	12081	12159	1.01351	0.900712	chr15:100575318-100599984	POU domain, class 6, transcription factor 1	2310038G18Rik,cns-1,Emb	ENSMUSG00000009739	19009	0	0	0	0	0	0	0	0	0	chr15	-	100587826	100587904	NA	0	0
GSMG0014513	Pou6f1	e3.0	7952	8144	0.918819	0.317785	chr15:100575318-100599984	POU domain, class 6, transcription factor 1	2310038G18Rik,cns-1,Emb	ENSMUSG00000009739	19009	0	0	1	0	0	0	0	0	0	chr15	-	100591841	100592033	ENSMUSE00000371241, ENSMUSE00001370581	0	0
GSMG0014513	Pou6f1	e9.0	19034	19175	0.932578	0.139013	chr15:100575318-100599984	POU domain, class 6, transcription factor 1	2310038G18Rik,cns-1,Emb	ENSMUSG00000009739	19009	0	0	1	0	0	0	0	0	0	chr15	-	100580810	100580951	ENSMUSE00001315871, ENSMUSE00001313760	0	2
GSMG0014513	Pou6f1	e2.0	5920	6012	0.948271	0.558313	chr15:100575318-100599984	POU domain, class 6, transcription factor 1	2310038G18Rik,cns-1,Emb	ENSMUSG00000009739	19009	0	0	1	0	0	0	0	0	0	chr15	-	100593973	100594065	ENSMUSE00001374571, ENSMUSE00001375496	0	0
GSMG0014513	Pou6f1	e7.0	15826	15954	0.907463	0.289884	chr15:100575318-100599984	POU domain, class 6, transcription factor 1	2310038G18Rik,cns-1,Emb	ENSMUSG00000009739	19009	0	0	1	0	0	0	0	0	0	chr15	-	100584031	100584159	ENSMUSE00001281145, ENSMUSE00000947378, ENSMUSE00001218168, ENSMUSE00001263466	0	1
GSMG0014515	C330013E15Rik	e2.0	421	971	0.929236	0.437724	chr15:100614140-100615110	RIKEN cDNA C330013E15 gene	NULL	ENSMUSG00000097093	78445	0	0	0	0	0	0	0	0	0	chr15	-	100614140	100614690	NA	0	1
GSMG0014515	C330013E15Rik	e1.0	1	327	1.16093	0.437724	chr15:100614140-100615110	RIKEN cDNA C330013E15 gene	NULL	ENSMUSG00000097093	78445	0	0	0	0	0	0	0	0	0	chr15	-	100614784	100615110	ENSMUSE00001199246	0	1
GSMG0014519	Cela1	e7.0	12448	12597	0.952498	0.602516	chr15:100674421-100687920	chymotrypsin-like elastase family, member 1	1810009A17Rik,1810062B19Rik,Ela-1,Ela1,PC-TsF	ENSMUSG00000023031	109901	1	0	0	0	0	0	0	0	0	chr15	-	100675324	100675473	ENSMUSE00000550120, ENSMUSE00001440356, ENSMUSE00001436753	0	2
GSMG0014519	Cela1	e3.0	2687	2787	1.17189	0.378494	chr15:100674421-100687920	chymotrypsin-like elastase family, member 1	1810009A17Rik,1810062B19Rik,Ela-1,Ela1,PC-TsF	ENSMUSG00000023031	109901	0	0	0	0	0	0	0	0	0	chr15	-	100685134	100685234	ENSMUSE00000132875	0	2
GSMG0014519	Cela1	e5.0	4898	5034	0.982646	0.912937	chr15:100674421-100687920	chymotrypsin-like elastase family, member 1	1810009A17Rik,1810062B19Rik,Ela-1,Ela1,PC-TsF	ENSMUSG00000023031	109901	1	0	0	0	0	0	0	0	0	chr15	-	100682887	100683023	ENSMUSE00000291862	0	2
GSMG0014519	Cela1	e2.0	714	796	1.23929	0.361156	chr15:100674421-100687920	chymotrypsin-like elastase family, member 1	1810009A17Rik,1810062B19Rik,Ela-1,Ela1,PC-TsF	ENSMUSG00000023031	109901	0	0	0	0	0	0	0	0	0	chr15	-	100687125	100687207	ENSMUSE00000132876, ENSMUSE00001436543	0	2
GSMG0014519	Cela1	e8.0	13204	13500	0.917443	0.564634	chr15:100674421-100687920	chymotrypsin-like elastase family, member 1	1810009A17Rik,1810062B19Rik,Ela-1,Ela1,PC-TsF	ENSMUSG00000023031	109901	1	0	0	0	0	0	0	0	0	chr15	-	100674421	100674717	ENSMUSE00001437067	0	0
GSMG0014519	Cela1	e4.0	3216	3341	1.02568	0.811289	chr15:100674421-100687920	chymotrypsin-like elastase family, member 1	1810009A17Rik,1810062B19Rik,Ela-1,Ela1,PC-TsF	ENSMUSG00000023031	109901	1	0	0	0	0	0	0	0	0	chr15	-	100684580	100684705	ENSMUSE00000132877	0	2
GSMG0014519	Cela1	e6.0	6633	6778	0.840236	0.0458018	chr15:100674421-100687920	chymotrypsin-like elastase family, member 1	1810009A17Rik,1810062B19Rik,Ela-1,Ela1,PC-TsF	ENSMUSG00000023031	109901	1	0	0	0	0	0	0	0	0	chr15	-	100681143	100681288	ENSMUSE00001441122, ENSMUSE00000291854, ENSMUSE00001443676	0	2
GSMG0014525	A330009N23Rik	e4.0	1554	1560	0.996246	0.985416	chr15:101221191-101225186	RIKEN cDNA A330009N23 gene	NULL	ENSMUSG00000097915	380977	0	0	0	0	0	0	0	0	0	chr15	-	101223627	101223633	NA	1	1
GSMG0014525	A330009N23Rik	e5.0	2998	3996	1.0214	0.393671	chr15:101221191-101225186	RIKEN cDNA A330009N23 gene	NULL	ENSMUSG00000097915	380977	0	0	0	0	0	0	0	0	0	chr15	-	101221191	101222189	NA	0	1
GSMG0014525	A330009N23Rik	e4.0	1561	1706	0.85082	0.373751	chr15:101221191-101225186	RIKEN cDNA A330009N23 gene	NULL	ENSMUSG00000097915	380977	0	0	0	0	0	0	0	0	0	chr15	-	101223481	101223626	NA	0	1
GSMG0014525	A330009N23Rik	e2.0	410	575	1.42504	0.13797	chr15:101221191-101225186	RIKEN cDNA A330009N23 gene	NULL	ENSMUSG00000097915	380977	0	0	1	0	0	0	0	0	0	chr15	-	101224612	101224777	ENSMUSE00001441285	0	0
GSMG0014543	Krt1	e9.0	4510	5361	0.974587	0.897213	chr15:101845428-101850788	keratin 1	Krt-2.1,Krt2-1	ENSMUSG00000046834	16678	0	0	0	0	0	0	0	0	0	chr15	-	101845428	101846279	NA	0	1
GSMG0014543	Krt1	e7.0	3745	3965	0.968813	0.538189	chr15:101845428-101850788	keratin 1	Krt-2.1,Krt2-1	ENSMUSG00000046834	16678	0	0	0	0	0	0	0	0	0	chr15	-	101846824	101847044	ENSMUSE00000133064	0	2
GSMG0014543	Krt1	e8.0	4387	4421	1.05671	0.43565	chr15:101845428-101850788	keratin 1	Krt-2.1,Krt2-1	ENSMUSG00000046834	16678	0	0	0	0	0	0	0	0	0	chr15	-	101846368	101846402	ENSMUSE00000133027	0	2
GSMG0014544	Krt77	e5.0	6765	6929	1.25885	0.228303	chr15:101858732-101869706	keratin 77	4732484G22Rik	ENSMUSG00000067594	406220	0	0	0	0	0	0	0	0	0	chr15	-	101862778	101862942	ENSMUSE00001085718	0	2
GSMG0014544	Krt77	e2.0	4042	4256	0.958156	0.807542	chr15:101858732-101869706	keratin 77	4732484G22Rik	ENSMUSG00000067594	406220	0	0	0	0	0	0	0	0	0	chr15	-	101865451	101865665	ENSMUSE00000549441	0	1
GSMG0014550	Spryd3	e2.0	2657	2803	1.00708	0.915064	chr15:102116345-102136218	SPRY domain containing 3	NULL	ENSMUSG00000036966	223918	0	0	0	0	0	0	0	0	0	chr15	-	102133416	102133562	ENSMUSE00001265963, ENSMUSE00001295815	0	1
GSMG0014550	Spryd3	e8.0	17234	17291	1.00688	0.808997	chr15:102116345-102136218	SPRY domain containing 3	NULL	ENSMUSG00000036966	223918	0	0	0	0	0	0	0	0	0	chr15	-	102118928	102118985	ENSMUSE00001229670, ENSMUSE00001264058	0	2
GSMG0014550	Spryd3	e10.0	18006	18092	0.977822	0.558198	chr15:102116345-102136218	SPRY domain containing 3	NULL	ENSMUSG00000036966	223918	0	0	0	0	0	0	0	0	0	chr15	-	102118127	102118213	NA	0	2
GSMG0014550	Spryd3	e11.0	19361	19874	0.989925	0.67078	chr15:102116345-102136218	SPRY domain containing 3	NULL	ENSMUSG00000036966	223918	0	0	0	0	0	0	0	0	0	chr15	-	102116345	102116858	NA	0	0
GSMG0014550	Spryd3	e4.0	5429	5553	1.00243	0.964626	chr15:102116345-102136218	SPRY domain containing 3	NULL	ENSMUSG00000036966	223918	0	0	0	0	0	0	0	0	0	chr15	-	102130666	102130790	ENSMUSE00000645780	0	1
GSMG0014550	Spryd3	e11.0	18506	19360	1.0031	0.945104	chr15:102116345-102136218	SPRY domain containing 3	NULL	ENSMUSG00000036966	223918	0	0	0	0	0	0	0	0	0	chr15	-	102116859	102117713	NA	0	1
GSMG0014550	Spryd3	e3.0	4276	4351	1.01759	0.598963	chr15:102116345-102136218	SPRY domain containing 3	NULL	ENSMUSG00000036966	223918	0	0	0	0	0	0	0	0	0	chr15	-	102131868	102131943	ENSMUSE00001262780, ENSMUSE00001214628	0	1
GSMG0014550	Spryd3	e10.0	18093	18178	1.01122	0.784613	chr15:102116345-102136218	SPRY domain containing 3	NULL	ENSMUSG00000036966	223918	0	0	0	0	0	0	0	0	0	chr15	-	102118041	102118126	NA	0	1
GSMG0014550	Spryd3	e6.0	7495	7680	1.00472	0.879039	chr15:102116345-102136218	SPRY domain containing 3	NULL	ENSMUSG00000036966	223918	0	0	0	0	0	0	0	0	0	chr15	-	102128539	102128724	ENSMUSE00001271088, ENSMUSE00001299818	0	2
GSMG0014550	Spryd3	e1.0	1	83	1.031	0.614941	chr15:102116345-102136218	SPRY domain containing 3	NULL	ENSMUSG00000036966	223918	0	0	0	0	0	0	0	0	0	chr15	-	102136136	102136218	NA	0	0
GSMG0014550	Spryd3	e9.0	17808	17927	0.967299	0.320267	chr15:102116345-102136218	SPRY domain containing 3	NULL	ENSMUSG00000036966	223918	0	0	0	0	0	0	0	0	0	chr15	-	102118292	102118411	ENSMUSE00001212803, ENSMUSE00001245665	0	2
GSMG0014550	Spryd3	e7.0	16802	16951	1.04082	0.243304	chr15:102116345-102136218	SPRY domain containing 3	NULL	ENSMUSG00000036966	223918	0	0	0	0	0	0	0	0	0	chr15	-	102119268	102119417	ENSMUSE00001222759, ENSMUSE00001299397	0	2
GSMG0014550	Spryd3	e5.0	5806	5941	1.03913	0.463393	chr15:102116345-102136218	SPRY domain containing 3	NULL	ENSMUSG00000036966	223918	0	0	0	0	0	0	0	0	0	chr15	-	102130278	102130413	ENSMUSE00000645779	0	1
GSMG0014551	Csad	e7.0	2572	2651	0.994469	0.964772	chr15:102176998-102189044	cysteine sulfinic acid decarboxylase	NULL	ENSMUSG00000023044	246277	0	0	0	0	0	0	0	0	0	chr15	-	102186394	102186473	ENSMUSE00000133118, ENSMUSE00001442886, ENSMUSE00001439063, ENSMUSE00001436935	0	2
GSMG0014551	Csad	e8.0	2993	3047	0.86346	0.387704	chr15:102176998-102189044	cysteine sulfinic acid decarboxylase	NULL	ENSMUSG00000023044	246277	0	0	0	0	0	0	0	0	0	chr15	-	102185998	102186052	ENSMUSE00000133126, ENSMUSE00001437190, ENSMUSE00001443180	0	2
GSMG0014551	Csad	e5.0	1373	1479	1.08543	0.445027	chr15:102176998-102189044	cysteine sulfinic acid decarboxylase	NULL	ENSMUSG00000023044	246277	0	0	0	0	0	0	0	0	0	chr15	-	102187566	102187672	ENSMUSE00000133123	0	2
GSMG0014551	Csad	e3.0	737	863	1.11418	0.343413	chr15:102176998-102189044	cysteine sulfinic acid decarboxylase	NULL	ENSMUSG00000023044	246277	0	0	0	0	0	0	0	0	0	chr15	-	102188182	102188308	ENSMUSE00000285174	0	2
GSMG0014551	Csad	e9.0	8958	9074	0.854628	0.295124	chr15:102176998-102189044	cysteine sulfinic acid decarboxylase	NULL	ENSMUSG00000023044	246277	0	0	0	0	0	0	0	0	0	chr15	-	102179971	102180087	ENSMUSE00000549222, ENSMUSE00001440823	0	2
GSMG0014551	Csad	e14.0	10429	10518	0.820242	0.251833	chr15:102176998-102189044	cysteine sulfinic acid decarboxylase	NULL	ENSMUSG00000023044	246277	0	0	0	0	0	0	0	0	0	chr15	-	102178527	102178616	ENSMUSE00000133121, ENSMUSE00001442008	0	2
GSMG0014551	Csad	e2.0	366	502	1.15417	0.27001	chr15:102176998-102189044	cysteine sulfinic acid decarboxylase	NULL	ENSMUSG00000023044	246277	0	0	0	0	0	0	0	0	0	chr15	-	102188543	102188679	ENSMUSE00000133119	0	2
GSMG0014551	Csad	e6.0	1876	1991	0.972319	0.715252	chr15:102176998-102189044	cysteine sulfinic acid decarboxylase	NULL	ENSMUSG00000023044	246277	0	0	0	0	0	0	0	0	0	chr15	-	102187054	102187169	ENSMUSE00000133117, ENSMUSE00001441493	0	2
GSMG0014551	Csad	e4.0	948	1038	1.12584	0.361278	chr15:102176998-102189044	cysteine sulfinic acid decarboxylase	NULL	ENSMUSG00000023044	246277	0	0	0	0	0	0	0	0	0	chr15	-	102188007	102188097	ENSMUSE00000133114	0	2
GSMG0014551	Csad	e12.0	9885	10084	1.07402	0.410374	chr15:102176998-102189044	cysteine sulfinic acid decarboxylase	NULL	ENSMUSG00000023044	246277	0	0	0	0	0	0	0	0	0	chr15	-	102178961	102179160	ENSMUSE00000133112, ENSMUSE00001443278	0	2
GSMG0014551	Csad	e13.0	10213	10264	1.05624	0.809977	chr15:102176998-102189044	cysteine sulfinic acid decarboxylase	NULL	ENSMUSG00000023044	246277	0	0	0	0	0	0	0	0	0	chr15	-	102178781	102178832	ENSMUSE00000133122, ENSMUSE00001442694	0	2
GSMG0014551	Csad	e11.0	9443	9524	0.835987	0.00778343	chr15:102176998-102189044	cysteine sulfinic acid decarboxylase	NULL	ENSMUSG00000023044	246277	0	0	0	0	0	0	0	0	0	chr15	-	102179521	102179602	ENSMUSE00000133113, ENSMUSE00001438405, ENSMUSE00001439835	0	2
GSMG0014551	Csad	e15.0	11259	12047	0.907088	0.268956	chr15:102176998-102189044	cysteine sulfinic acid decarboxylase	NULL	ENSMUSG00000023044	246277	0	0	0	0	0	0	0	0	0	chr15	-	102176998	102177786	NA	0	1
GSMG0014551	Csad	e10.0	9152	9216	0.821332	0.30137	chr15:102176998-102189044	cysteine sulfinic acid decarboxylase	NULL	ENSMUSG00000023044	246277	0	0	0	0	0	0	0	0	0	chr15	-	102179829	102179893	ENSMUSE00000133125, ENSMUSE00001441823	0	2
GSMG0014554	Rarg	e9.0	17235	17395	0.982975	0.934558	chr15:102234165-102257522	retinoic acid receptor, gamma	RARgamma2	ENSMUSG00000001288	19411	0	0	0	0	0	0	0	0	0	chr15	-	102240128	102240288	ENSMUSE00000503192	0	1
GSMG0014554	Rarg	e13.0	21300	21701	0.982506	0.884178	chr15:102234165-102257522	retinoic acid receptor, gamma	RARgamma2	ENSMUSG00000001288	19411	0	0	0	0	0	0	0	0	0	chr15	-	102235822	102236223	NA	0	1
GSMG0014554	Rarg	e12.0	18560	18718	1.08094	0.766684	chr15:102234165-102257522	retinoic acid receptor, gamma	RARgamma2	ENSMUSG00000001288	19411	0	0	0	0	0	0	0	0	0	chr15	-	102238805	102238963	ENSMUSE00000549143	0	1
GSMG0014554	Rarg	e8.0	16324	16465	1.21256	0.47615	chr15:102234165-102257522	retinoic acid receptor, gamma	RARgamma2	ENSMUSG00000001288	19411	0	0	0	0	0	0	0	0	0	chr15	-	102241058	102241199	ENSMUSE00000504214	0	1
GSMG0014554	Rarg	e10.0	17489	17665	1.13883	0.531946	chr15:102234165-102257522	retinoic acid receptor, gamma	RARgamma2	ENSMUSG00000001288	19411	0	0	0	0	0	0	0	0	0	chr15	-	102239858	102240034	ENSMUSE00000505997	0	1
GSMG0014554	Rarg	e11.0	17929	18133	0.813173	0.472188	chr15:102234165-102257522	retinoic acid receptor, gamma	RARgamma2	ENSMUSG00000001288	19411	0	0	0	0	0	0	0	0	0	chr15	-	102239390	102239594	ENSMUSE00000549144	0	1
GSMG0014556	Aaas	e8.0	10309	10429	0.892623	0.277264	chr15:102338247-102350759	achalasia, adrenocortical insufficiency, alacrimia	Aladin,D030041N15Rik,GL003	ENSMUSG00000036678	223921	0	0	0	0	0	0	0	0	0	chr15	-	102340331	102340451	ENSMUSE00001439214, ENSMUSE00000282447, ENSMUSE00001439255	0	2
GSMG0014556	Aaas	e5.0	4227	4273	0.91217	0.446632	chr15:102338247-102350759	achalasia, adrenocortical insufficiency, alacrimia	Aladin,D030041N15Rik,GL003	ENSMUSG00000036678	223921	0	0	0	0	0	0	0	0	0	chr15	-	102346487	102346533	ENSMUSE00001438272, ENSMUSE00000282479, ENSMUSE00001436762	0	2
GSMG0014556	Aaas	e15.0	12035	12119	0.981492	0.81665	chr15:102338247-102350759	achalasia, adrenocortical insufficiency, alacrimia	Aladin,D030041N15Rik,GL003	ENSMUSG00000036678	223921	0	0	0	0	0	0	0	0	0	chr15	-	102338641	102338725	ENSMUSE00001437038, ENSMUSE00000476723	0	2
GSMG0014556	Aaas	e4.0	3991	4082	0.928997	0.792581	chr15:102338247-102350759	achalasia, adrenocortical insufficiency, alacrimia	Aladin,D030041N15Rik,GL003	ENSMUSG00000036678	223921	0	0	0	0	0	0	0	0	0	chr15	-	102346678	102346769	ENSMUSE00001440164, ENSMUSE00000282488	0	2
GSMG0014556	Aaas	e1.0	1	264	1.1036	0.300194	chr15:102338247-102350759	achalasia, adrenocortical insufficiency, alacrimia	Aladin,D030041N15Rik,GL003	ENSMUSG00000036678	223921	0	0	1	0	0	0	0	0	0	chr15	-	102350496	102350759	ENSMUSE00000397639	0	0
GSMG0014556	Aaas	e14.0	11862	11943	1.08853	0.398357	chr15:102338247-102350759	achalasia, adrenocortical insufficiency, alacrimia	Aladin,D030041N15Rik,GL003	ENSMUSG00000036678	223921	0	0	0	0	0	0	0	0	0	chr15	-	102338817	102338898	ENSMUSE00001440682, ENSMUSE00000479152	0	2
GSMG0014556	Aaas	e12.0	11342	11435	0.99297	0.926536	chr15:102338247-102350759	achalasia, adrenocortical insufficiency, alacrimia	Aladin,D030041N15Rik,GL003	ENSMUSG00000036678	223921	0	0	0	0	0	0	0	0	0	chr15	-	102339325	102339418	ENSMUSE00001440018, ENSMUSE00000282408, ENSMUSE00001437596	0	2
GSMG0014556	Aaas	e7.0	6528	6671	0.951443	0.540807	chr15:102338247-102350759	achalasia, adrenocortical insufficiency, alacrimia	Aladin,D030041N15Rik,GL003	ENSMUSG00000036678	223921	0	0	0	0	0	0	0	0	0	chr15	-	102344089	102344232	ENSMUSE00001443033, ENSMUSE00000282459	0	2
GSMG0014556	Aaas	e6.0	5085	5183	1.08242	0.336658	chr15:102338247-102350759	achalasia, adrenocortical insufficiency, alacrimia	Aladin,D030041N15Rik,GL003	ENSMUSG00000036678	223921	0	0	0	0	0	0	0	0	0	chr15	-	102345577	102345675	ENSMUSE00000282468, ENSMUSE00001437320	0	2
GSMG0014556	Aaas	e9.0	10692	10816	1.04973	0.720399	chr15:102338247-102350759	achalasia, adrenocortical insufficiency, alacrimia	Aladin,D030041N15Rik,GL003	ENSMUSG00000036678	223921	0	0	0	0	0	0	0	0	0	chr15	-	102339944	102340068	ENSMUSE00001439569, ENSMUSE00000282436	0	2
GSMG0014556	Aaas	e13.0	11507	11574	1.02182	0.848267	chr15:102338247-102350759	achalasia, adrenocortical insufficiency, alacrimia	Aladin,D030041N15Rik,GL003	ENSMUSG00000036678	223921	0	0	0	0	0	0	0	0	0	chr15	-	102339186	102339253	ENSMUSE00001442584, ENSMUSE00000282398	0	2
GSMG0014556	Aaas	e11.0	11139	11229	1.07709	0.534449	chr15:102338247-102350759	achalasia, adrenocortical insufficiency, alacrimia	Aladin,D030041N15Rik,GL003	ENSMUSG00000036678	223921	0	0	0	0	0	0	0	0	0	chr15	-	102339531	102339621	ENSMUSE00001441754, ENSMUSE00000282417	0	2
GSMG0014556	Aaas	e16.0	12255	12513	0.879112	0.234289	chr15:102338247-102350759	achalasia, adrenocortical insufficiency, alacrimia	Aladin,D030041N15Rik,GL003	ENSMUSG00000036678	223921	0	0	0	0	0	0	0	0	0	chr15	-	102338247	102338505	NA	0	0
GSMG0014556	Aaas	e10.0	10936	10996	1.07418	0.621088	chr15:102338247-102350759	achalasia, adrenocortical insufficiency, alacrimia	Aladin,D030041N15Rik,GL003	ENSMUSG00000036678	223921	0	0	0	0	0	0	0	0	0	chr15	-	102339764	102339824	ENSMUSE00001440821, ENSMUSE00000282426	0	2
GSMG0014556	Aaas	e2.0	680	807	0.984206	0.87407	chr15:102338247-102350759	achalasia, adrenocortical insufficiency, alacrimia	Aladin,D030041N15Rik,GL003	ENSMUSG00000036678	223921	0	0	0	0	0	0	0	0	0	chr15	-	102349953	102350080	ENSMUSE00000282510, ENSMUSE00001437608	0	2
GSMG0014556	Aaas	e3.0	3669	3724	0.951007	0.774482	chr15:102338247-102350759	achalasia, adrenocortical insufficiency, alacrimia	Aladin,D030041N15Rik,GL003	ENSMUSG00000036678	223921	0	0	0	0	0	0	0	0	0	chr15	-	102347036	102347091	ENSMUSE00001439793, ENSMUSE00000282497	0	2
GSMG0014559	Map3k12	e14.0	15280	15904	1.01133	0.639242	chr15:102497647-102517004	mitogen-activated protein kinase kinase kinase 12	DLK,MUK,Zpk	ENSMUSG00000023050	26404	1	0	0	0	0	0	0	0	0	chr15	-	102501101	102501725	ENSMUSE00000133209	0	2
GSMG0014559	Map3k12	e4.0	7627	7715	1.01702	0.698669	chr15:102497647-102517004	mitogen-activated protein kinase kinase kinase 12	DLK,MUK,Zpk	ENSMUSG00000023050	26404	0	0	0	0	0	1	0	0	0	chr15	-	102509290	102509378	ENSMUSE00000893097	0	0
GSMG0014559	Map3k12	e7.0	12699	12890	0.976031	0.423848	chr15:102497647-102517004	mitogen-activated protein kinase kinase kinase 12	DLK,MUK,Zpk	ENSMUSG00000023050	26404	1	0	0	0	0	0	0	0	0	chr15	-	102504115	102504306	ENSMUSE00000549005	0	2
GSMG0014559	Map3k12	ae4.0	7608	7626	0.923443	0.746675	chr15:102497647-102517004	mitogen-activated protein kinase kinase kinase 12	DLK,MUK,Zpk	ENSMUSG00000023050	26404	0	0	0	0	0	0	0	0	0	chr15	-	102509379	102509397	NA	1	NA
GSMG0014559	Map3k12	e11.0	14581	14690	1.02817	0.685725	chr15:102497647-102517004	mitogen-activated protein kinase kinase kinase 12	DLK,MUK,Zpk	ENSMUSG00000023050	26404	1	0	0	0	0	0	0	0	0	chr15	-	102502315	102502424	ENSMUSE00000548993	0	2
GSMG0014559	Map3k12	e8.0	13122	13280	1.02482	0.690734	chr15:102497647-102517004	mitogen-activated protein kinase kinase kinase 12	DLK,MUK,Zpk	ENSMUSG00000023050	26404	1	0	0	0	0	0	0	0	0	chr15	-	102503725	102503883	ENSMUSE00000133216	0	2
GSMG0014559	Map3k12	e17.0	16829	19358	0.944592	0.425778	chr15:102497647-102517004	mitogen-activated protein kinase kinase kinase 12	DLK,MUK,Zpk	ENSMUSG00000023050	26404	1	0	0	0	0	0	0	0	0	chr15	-	102497647	102500176	NA	0	0
GSMG0014559	Map3k12	e6.0	12352	12535	1.02694	0.56252	chr15:102497647-102517004	mitogen-activated protein kinase kinase kinase 12	DLK,MUK,Zpk	ENSMUSG00000023050	26404	1	0	0	0	0	0	0	0	0	chr15	-	102504470	102504653	ENSMUSE00000133211	0	2
GSMG0014559	Map3k12	e5.0	11437	11915	0.944302	0.702132	chr15:102497647-102517004	mitogen-activated protein kinase kinase kinase 12	DLK,MUK,Zpk	ENSMUSG00000023050	26404	1	0	0	0	0	0	0	0	0	chr15	-	102505090	102505568	ENSMUSE00000133215	0	2
GSMG0014559	Map3k12	e10.0	14260	14368	0.925731	0.261178	chr15:102497647-102517004	mitogen-activated protein kinase kinase kinase 12	DLK,MUK,Zpk	ENSMUSG00000023050	26404	1	0	0	0	0	0	0	0	0	chr15	-	102502637	102502745	ENSMUSE00000133212	0	2
GSMG0014559	Map3k12	e1.0	1	217	0.931241	0.504479	chr15:102497647-102517004	mitogen-activated protein kinase kinase kinase 12	DLK,MUK,Zpk	ENSMUSG00000023050	26404	0	0	1	0	0	0	0	0	0	chr15	-	102516788	102517004	ENSMUSE00000899708	0	0
GSMG0014559	Map3k12	e12.0	14823	14939	1.03399	0.48909	chr15:102497647-102517004	mitogen-activated protein kinase kinase kinase 12	DLK,MUK,Zpk	ENSMUSG00000023050	26404	1	0	0	0	0	0	0	0	0	chr15	-	102502066	102502182	ENSMUSE00000133207	0	2
GSMG0014559	Map3k12	e15.0	16083	16153	0.975048	0.636246	chr15:102497647-102517004	mitogen-activated protein kinase kinase kinase 12	DLK,MUK,Zpk	ENSMUSG00000023050	26404	1	0	0	0	0	0	0	0	0	chr15	-	102500852	102500922	ENSMUSE00000133214	0	2
GSMG0014559	Map3k12	e9.0	13358	13516	0.979591	0.623825	chr15:102497647-102517004	mitogen-activated protein kinase kinase kinase 12	DLK,MUK,Zpk	ENSMUSG00000023050	26404	1	0	0	0	0	0	0	0	0	chr15	-	102503489	102503647	ENSMUSE00000133213	0	2
GSMG0014559	Map3k12	e2.0	6304	6421	1.14272	0.519026	chr15:102497647-102517004	mitogen-activated protein kinase kinase kinase 12	DLK,MUK,Zpk	ENSMUSG00000023050	26404	0	0	1	0	0	0	0	0	0	chr15	-	102510584	102510701	NA	0	0
GSMG0014559	Map3k12	e16.0	16236	16497	1.01007	0.735138	chr15:102497647-102517004	mitogen-activated protein kinase kinase kinase 12	DLK,MUK,Zpk	ENSMUSG00000023050	26404	1	0	0	0	0	0	0	0	0	chr15	-	102500508	102500769	ENSMUSE00000133206	0	2
GSMG0014559	Map3k12	e13.0	15034	15171	1.06222	0.23346	chr15:102497647-102517004	mitogen-activated protein kinase kinase kinase 12	DLK,MUK,Zpk	ENSMUSG00000023050	26404	1	0	0	0	0	0	0	0	0	chr15	-	102501834	102501971	ENSMUSE00000133210	0	2
GSMG0014559	Map3k12	e3.0	7000	7086	1.09148	0.0868415	chr15:102497647-102517004	mitogen-activated protein kinase kinase kinase 12	DLK,MUK,Zpk	ENSMUSG00000023050	26404	1	0	1	0	0	1	0	0	0	chr15	-	102509919	102510005	ENSMUSE00000898978	0	0
GSMG0014562	Npff // Atf7	e7.0	71545	71682	0.835436	0.336339	chr15:102523839-102625465	neuropeptide FF-amide peptide precursor // activating transcription factor 7	1110012F10Rik,9430065F09Rik,C130020M04Rik	ENSMUSG00000023052,ENSMUSG00000099083	223922,54615	1	0	0	0	0	0	0	0	0	chr15	-	102553784	102553921	ENSMUSE00001314352, ENSMUSE00000415850, ENSMUSE00001314826, ENSMUSE00001315723, ENSMUSE00001316392	0	1
GSMG0014562	Npff // Atf7	e15.0	92407	96830	1.01377	0.861521	chr15:102523839-102625465	neuropeptide FF-amide peptide precursor // activating transcription factor 7	1110012F10Rik,9430065F09Rik,C130020M04Rik	ENSMUSG00000023052,ENSMUSG00000099083	223922,54615	1	0	0	0	0	0	0	0	0	chr15	-	102528636	102533059	NA	0	0
GSMG0014562	Npff // Atf7	e5.0	62056	62152	0.755454	0.103431	chr15:102523839-102625465	neuropeptide FF-amide peptide precursor // activating transcription factor 7	1110012F10Rik,9430065F09Rik,C130020M04Rik	ENSMUSG00000023052,ENSMUSG00000099083	223922,54615	1	0	0	0	0	0	0	0	0	chr15	-	102563314	102563410	ENSMUSE00001314191, ENSMUSE00000415854, ENSMUSE00001317980	0	1
GSMG0014562	Npff // Atf7	e3.0	31726	31794	0.99885	0.996122	chr15:102523839-102625465	neuropeptide FF-amide peptide precursor // activating transcription factor 7	1110012F10Rik,9430065F09Rik,C130020M04Rik	ENSMUSG00000023052,ENSMUSG00000099083	223922,54615	0	0	0	0	0	0	0	0	0	chr15	-	102593672	102593740	ENSMUSE00001317816, ENSMUSE00000678179, ENSMUSE00001315606	0	2
GSMG0014562	Npff // Atf7	e12.0	84529	84726	1.12397	0.450004	chr15:102523839-102625465	neuropeptide FF-amide peptide precursor // activating transcription factor 7	1110012F10Rik,9430065F09Rik,C130020M04Rik	ENSMUSG00000023052,ENSMUSG00000099083	223922,54615	1	0	0	0	0	0	0	0	0	chr15	-	102540740	102540937	ENSMUSE00001314304, ENSMUSE00000415833	0	1
GSMG0014562	Npff // Atf7	e8.0	73905	74062	0.92788	0.4169	chr15:102523839-102625465	neuropeptide FF-amide peptide precursor // activating transcription factor 7	1110012F10Rik,9430065F09Rik,C130020M04Rik	ENSMUSG00000023052,ENSMUSG00000099083	223922,54615	1	0	0	0	0	1	0	0	0	chr15	-	102551404	102551561	ENSMUSE00001317166, ENSMUSE00000415847, ENSMUSE00001314142	0	1
GSMG0014562	Npff // Atf7	e11.0	78909	79061	1.02079	0.879492	chr15:102523839-102625465	neuropeptide FF-amide peptide precursor // activating transcription factor 7	1110012F10Rik,9430065F09Rik,C130020M04Rik	ENSMUSG00000023052,ENSMUSG00000099083	223922,54615	1	0	0	0	0	0	0	0	0	chr15	-	102546405	102546557	ENSMUSE00001313781, ENSMUSE00000415836	0	1
GSMG0014562	Npff // Atf7	e9.0	77594	77693	1.24031	0.104733	chr15:102523839-102625465	neuropeptide FF-amide peptide precursor // activating transcription factor 7	1110012F10Rik,9430065F09Rik,C130020M04Rik	ENSMUSG00000023052,ENSMUSG00000099083	223922,54615	1	0	0	0	0	0	0	0	0	chr15	-	102547773	102547872	ENSMUSE00001314568, ENSMUSE00000415843	0	1
GSMG0014562	Npff // Atf7	e14.0	91028	92137	1.18258	0.0562248	chr15:102523839-102625465	neuropeptide FF-amide peptide precursor // activating transcription factor 7	1110012F10Rik,9430065F09Rik,C130020M04Rik	ENSMUSG00000023052,ENSMUSG00000099083	223922,54615	1	0	0	0	0	0	0	0	0	chr15	-	102533329	102534438	NA	0	0
GSMG0014562	Npff // Atf7	ae14.0	92138	92406	1.14969	0.487699	chr15:102523839-102625465	neuropeptide FF-amide peptide precursor // activating transcription factor 7	1110012F10Rik,9430065F09Rik,C130020M04Rik	ENSMUSG00000023052,ENSMUSG00000099083	223922,54615	0	0	0	0	0	0	0	0	0	chr15	-	102533060	102533328	NA	0	0
GSMG0014562	Npff // Atf7	e10.0	78199	78312	0.979751	0.887998	chr15:102523839-102625465	neuropeptide FF-amide peptide precursor // activating transcription factor 7	1110012F10Rik,9430065F09Rik,C130020M04Rik	ENSMUSG00000023052,ENSMUSG00000099083	223922,54615	1	0	0	0	0	0	0	0	0	chr15	-	102547154	102547267	ENSMUSE00001317090, ENSMUSE00000415840	0	1
GSMG0014562	Npff // Atf7	e6.0	67888	68006	0.999958	0.999783	chr15:102523839-102625465	neuropeptide FF-amide peptide precursor // activating transcription factor 7	1110012F10Rik,9430065F09Rik,C130020M04Rik	ENSMUSG00000023052,ENSMUSG00000099083	223922,54615	1	0	0	0	0	0	0	0	0	chr15	-	102557460	102557578	ENSMUSE00001317482, ENSMUSE00000415868, ENSMUSE00001314490	0	1
GSMG0014562	Npff // Atf7	e13.0	87175	87283	1.22454	0.185234	chr15:102523839-102625465	neuropeptide FF-amide peptide precursor // activating transcription factor 7	1110012F10Rik,9430065F09Rik,C130020M04Rik	ENSMUSG00000023052,ENSMUSG00000099083	223922,54615	1	0	0	0	0	0	0	0	0	chr15	-	102538183	102538291	ENSMUSE00001317981, ENSMUSE00001314068	0	1
GSMG0014564	Atp5g2	e3.0	5195	5287	1.07152	0.339765	chr15:102662868-102671049	ATP synthase, H+ transporting, mitochondrial F0 complex, subunit C2 (subunit 9)	1810041M08Rik	ENSMUSG00000062683	67942	0	0	0	0	0	0	0	0	0	chr15	-	102665763	102665855	ENSMUSE00000493228	0	2
GSMG0014564	Atp5g2	e4.0	5803	5996	1.01473	0.699838	chr15:102662868-102671049	ATP synthase, H+ transporting, mitochondrial F0 complex, subunit C2 (subunit 9)	1810041M08Rik	ENSMUSG00000062683	67942	0	0	0	0	0	0	0	0	0	chr15	-	102665054	102665247	ENSMUSE00000351451	0	2
GSMG0014564	Atp5g2	e5.0	7922	8182	0.987239	0.575556	chr15:102662868-102671049	ATP synthase, H+ transporting, mitochondrial F0 complex, subunit C2 (subunit 9)	1810041M08Rik	ENSMUSG00000062683	67942	0	0	0	0	0	0	0	0	0	chr15	-	102662868	102663128	NA	0	1
GSMG0014564	Atp5g2	e2.0	3271	3339	0.9672	0.625502	chr15:102662868-102671049	ATP synthase, H+ transporting, mitochondrial F0 complex, subunit C2 (subunit 9)	1810041M08Rik	ENSMUSG00000062683	67942	0	0	0	0	0	0	0	0	0	chr15	-	102667711	102667779	ENSMUSE00001333951	0	2
GSMG0014564	Atp5g2	e1.0	1	32	0.735162	0.162441	chr15:102662868-102671049	ATP synthase, H+ transporting, mitochondrial F0 complex, subunit C2 (subunit 9)	1810041M08Rik	ENSMUSG00000062683	67942	0	0	0	0	0	0	0	0	0	chr15	-	102671018	102671049	NA	0	0
GSMG0014565	Calcoco1	e1.0	1	132	1.15914	0.171957	chr15:102706779-102722178	calcium binding and coiled coil domain 1	1810009B06Rik,CoCoA,Gcap11	ENSMUSG00000023055	67488	0	0	0	0	0	0	0	0	0	chr15	-	102722047	102722178	ENSMUSE00000886890	0	0
GSMG0014565	Calcoco1	e7.0	8233	8323	0.942976	0.225354	chr15:102706779-102722178	calcium binding and coiled coil domain 1	1810009B06Rik,CoCoA,Gcap11	ENSMUSG00000023055	67488	0	0	0	0	0	0	0	0	0	chr15	-	102713856	102713946	ENSMUSE00001304785, ENSMUSE00001269433	0	2
GSMG0014565	Calcoco1	e2.0	2458	2637	1.07821	0.0747628	chr15:102706779-102722178	calcium binding and coiled coil domain 1	1810009B06Rik,CoCoA,Gcap11	ENSMUSG00000023055	67488	0	0	0	0	0	0	0	0	0	chr15	-	102719542	102719721	ENSMUSE00000133261	0	1
GSMG0014565	Calcoco1	e4.0	4186	4376	1.04812	0.397032	chr15:102706779-102722178	calcium binding and coiled coil domain 1	1810009B06Rik,CoCoA,Gcap11	ENSMUSG00000023055	67488	0	0	0	0	0	0	0	0	0	chr15	-	102717803	102717993	ENSMUSE00000133256, ENSMUSE00001440056	0	1
GSMG0014565	Calcoco1	e5.0	5791	5949	1.09368	0.176229	chr15:102706779-102722178	calcium binding and coiled coil domain 1	1810009B06Rik,CoCoA,Gcap11	ENSMUSG00000023055	67488	0	0	0	0	0	0	0	0	0	chr15	-	102716230	102716388	ENSMUSE00000133260, ENSMUSE00001439598	0	1
GSMG0014565	Calcoco1	e3.0	3103	3205	1.03973	0.301212	chr15:102706779-102722178	calcium binding and coiled coil domain 1	1810009B06Rik,CoCoA,Gcap11	ENSMUSG00000023055	67488	0	0	0	0	0	0	0	0	0	chr15	-	102718974	102719076	ENSMUSE00000133266	0	1
GSMG0014565	Calcoco1	e10.0	11649	11774	1.01635	0.769047	chr15:102706779-102722178	calcium binding and coiled coil domain 1	1810009B06Rik,CoCoA,Gcap11	ENSMUSG00000023055	67488	0	0	0	0	0	0	0	0	0	chr15	-	102710405	102710530	ENSMUSE00000133257	0	1
GSMG0014565	Calcoco1	e8.0	10681	10836	1.04498	0.413565	chr15:102706779-102722178	calcium binding and coiled coil domain 1	1810009B06Rik,CoCoA,Gcap11	ENSMUSG00000023055	67488	0	0	0	0	0	0	0	0	0	chr15	-	102711343	102711498	ENSMUSE00001219511, ENSMUSE00001225958	0	1
GSMG0014565	Calcoco1	e12.0	12628	12736	1.03345	0.533028	chr15:102706779-102722178	calcium binding and coiled coil domain 1	1810009B06Rik,CoCoA,Gcap11	ENSMUSG00000023055	67488	0	0	0	0	0	0	0	0	0	chr15	-	102709443	102709551	ENSMUSE00000133254, ENSMUSE00001439012	0	1
GSMG0014565	Calcoco1	e13.0	12904	13103	1.02653	0.31068	chr15:102706779-102722178	calcium binding and coiled coil domain 1	1810009B06Rik,CoCoA,Gcap11	ENSMUSG00000023055	67488	0	0	0	0	0	0	0	0	0	chr15	-	102709076	102709275	ENSMUSE00000133258	0	1
GSMG0014565	Calcoco1	e14.0	13527	13633	0.949438	0.275815	chr15:102706779-102722178	calcium binding and coiled coil domain 1	1810009B06Rik,CoCoA,Gcap11	ENSMUSG00000023055	67488	0	0	0	0	0	0	0	0	0	chr15	-	102708546	102708652	ENSMUSE00000133265	0	1
GSMG0014565	Calcoco1	e6.0	6289	6437	1.05523	0.320394	chr15:102706779-102722178	calcium binding and coiled coil domain 1	1810009B06Rik,CoCoA,Gcap11	ENSMUSG00000023055	67488	0	0	0	0	0	0	0	0	0	chr15	-	102715742	102715890	ENSMUSE00000133267, ENSMUSE00001437293	0	1
GSMG0014565	Calcoco1	e11.0	12213	12308	0.997141	0.962079	chr15:102706779-102722178	calcium binding and coiled coil domain 1	1810009B06Rik,CoCoA,Gcap11	ENSMUSG00000023055	67488	0	0	0	0	0	0	0	0	0	chr15	-	102709871	102709966	ENSMUSE00000133263	0	1
GSMG0014565	Calcoco1	e15.0	14633	15400	0.906349	0.193315	chr15:102706779-102722178	calcium binding and coiled coil domain 1	1810009B06Rik,CoCoA,Gcap11	ENSMUSG00000023055	67488	1	0	0	0	0	0	0	0	0	chr15	-	102706779	102707546	NA	0	1
GSMG0014565	Calcoco1	e9.0	11011	11265	1.01628	0.664099	chr15:102706779-102722178	calcium binding and coiled coil domain 1	1810009B06Rik,CoCoA,Gcap11	ENSMUSG00000023055	67488	0	0	0	0	0	0	0	0	0	chr15	-	102710914	102711168	ENSMUSE00001287234, ENSMUSE00001235934	0	1
GSMG0014572	Cbx5	e4.0	26599	26781	1.07603	0.115797	chr15:103085393-103239852	chromobox 5	2610029O15Rik,heterochromatinprotein1alpha,HP1,HP1a,Hp1alpha	ENSMUSG00000009575	12419	0	0	0	0	0	0	0	0	0	chr15	-	103213072	103213254	ENSMUSE00000277766	0	2
GSMG0014572	Cbx5	ae7.0	43153	48307	1.01644	0.621538	chr15:103085393-103239852	chromobox 5	2610029O15Rik,heterochromatinprotein1alpha,HP1,HP1a,Hp1alpha	ENSMUSG00000009575	12419	0	0	0	0	0	0	0	0	0	chr15	-	103191546	103196700	NA	0	0
GSMG0014572	Cbx5	e3.0	24732	24831	1.24526	0.0463557	chr15:103085393-103239852	chromobox 5	2610029O15Rik,heterochromatinprotein1alpha,HP1,HP1a,Hp1alpha	ENSMUSG00000009575	12419	0	0	1	0	0	1	0	0	0	chr15	-	103215022	103215121	ENSMUSE00000720451	0	0
GSMG0014572	Cbx5	e6.0	38952	39052	1.01897	0.630711	chr15:103085393-103239852	chromobox 5	2610029O15Rik,heterochromatinprotein1alpha,HP1,HP1a,Hp1alpha	ENSMUSG00000009575	12419	0	0	0	0	0	0	0	0	0	chr15	-	103200801	103200901	ENSMUSE00000127475	0	2
GSMG0014572	Cbx5	e7.0	40062	43152	0.982723	0.0892054	chr15:103085393-103239852	chromobox 5	2610029O15Rik,heterochromatinprotein1alpha,HP1,HP1a,Hp1alpha	ENSMUSG00000009575	12419	0	0	0	0	0	0	0	0	0	chr15	-	103196701	103199791	NA	0	0
GSMG0014572	Cbx5	e5.0	34175	34361	1.01236	0.736618	chr15:103085393-103239852	chromobox 5	2610029O15Rik,heterochromatinprotein1alpha,HP1,HP1a,Hp1alpha	ENSMUSG00000009575	12419	0	0	0	0	0	0	0	0	0	chr15	-	103205492	103205678	ENSMUSE00000127477	0	2
GSMG0014572	Cbx5	e2.0	24501	24585	1.13101	0.366639	chr15:103085393-103239852	chromobox 5	2610029O15Rik,heterochromatinprotein1alpha,HP1,HP1a,Hp1alpha	ENSMUSG00000009575	12419	0	0	1	0	0	0	0	0	0	chr15	-	103215268	103215352	ENSMUSE00000678129	0	0
GSMG0014572	Cbx5	e1.0	1	120	1.10046	0.126157	chr15:103085393-103239852	chromobox 5	2610029O15Rik,heterochromatinprotein1alpha,HP1,HP1a,Hp1alpha	ENSMUSG00000009575	12419	0	0	1	0	0	0	0	0	0	chr15	-	103239733	103239852	NA	0	0
GSMG0014573	Smug1	e9.0	11130	13809	1.00195	0.944404	chr15:103153290-103167330	single-strand selective monofunctional uracil DNA glycosylase	1200013B09Rik,A930006H09Rik	ENSMUSG00000036061	71726	0	0	0	0	0	0	0	0	0	chr15	-	103153522	103156201	NA	0	0
GSMG0014573	Smug1	e9.0	13810	14041	0.703828	0.166193	chr15:103153290-103167330	single-strand selective monofunctional uracil DNA glycosylase	1200013B09Rik,A930006H09Rik	ENSMUSG00000036061	71726	0	0	0	0	0	0	0	0	0	chr15	-	103153290	103153521	NA	0	0
GSMG0014573	Smug1	e8.0	9413	9714	1.10725	0.571166	chr15:103153290-103167330	single-strand selective monofunctional uracil DNA glycosylase	1200013B09Rik,A930006H09Rik	ENSMUSG00000036061	71726	0	0	1	1	0	0	0	0	0	chr15	-	103157617	103157918	ENSMUSE00001439136	0	2
GSMG0014581	Zfp385a	e6.0	23970	24212	1.0203	0.239965	chr15:103313883-103340093	zinc finger protein 385A	Hzf,Zfp385	ENSMUSG00000000552	29813	0	0	0	0	0	0	0	0	0	chr15	-	103315882	103316124	ENSMUSE00000548689	0	2
GSMG0014581	Zfp385a	e4.0	19694	19804	0.94188	0.0501049	chr15:103313883-103340093	zinc finger protein 385A	Hzf,Zfp385	ENSMUSG00000000552	29813	0	0	0	0	0	0	0	0	0	chr15	-	103320290	103320400	ENSMUSE00000548698	0	2
GSMG0014581	Zfp385a	e9.0	24869	26211	0.967723	0.366545	chr15:103313883-103340093	zinc finger protein 385A	Hzf,Zfp385	ENSMUSG00000000552	29813	0	0	0	0	0	0	0	0	0	chr15	-	103313883	103315225	NA	0	0
GSMG0014581	Zfp385a	e5.0	21983	22145	1.00287	0.921753	chr15:103313883-103340093	zinc finger protein 385A	Hzf,Zfp385	ENSMUSG00000000552	29813	0	0	0	0	0	0	0	0	0	chr15	-	103317949	103318111	ENSMUSE00000548692	0	2
GSMG0014581	Zfp385a	e1.0	1	47	1.04463	0.642153	chr15:103313883-103340093	zinc finger protein 385A	Hzf,Zfp385	ENSMUSG00000000552	29813	0	0	1	0	0	0	0	0	0	chr15	-	103340047	103340093	ENSMUSE00000355071	0	0
GSMG0014581	Zfp385a	e7.0	24298	24467	1.00434	0.589459	chr15:103313883-103340093	zinc finger protein 385A	Hzf,Zfp385	ENSMUSG00000000552	29813	0	0	0	0	0	0	0	0	0	chr15	-	103315627	103315796	ENSMUSE00000915991	0	2
GSMG0014581	Zfp385a	e8.0	24638	24733	0.972275	0.657947	chr15:103313883-103340093	zinc finger protein 385A	Hzf,Zfp385	ENSMUSG00000000552	29813	0	0	0	0	0	0	0	0	0	chr15	-	103315361	103315456	ENSMUSE00000548684	0	2
GSMG0014581	Zfp385a	e3.0	6893	7029	1.01232	0.708142	chr15:103313883-103340093	zinc finger protein 385A	Hzf,Zfp385	ENSMUSG00000000552	29813	0	0	0	0	0	0	0	0	0	chr15	-	103333065	103333201	ENSMUSE00001439227, ENSMUSE00000994362	0	2
GSMG0014586	Ppp1r1a	e3.0	4499	4536	0.990008	0.763674	chr15:103530278-103537992	protein phosphatase 1, regulatory (inhibitor) subunit 1A	0610038N18Rik,I-1,inhibitor-1,proteinphosphataseinhibitor-1	ENSMUSG00000022490	58200	0	0	0	0	0	0	0	0	0	chr15	-	103533457	103533494	ENSMUSE00000127595, ENSMUSE00001434112	0	2
GSMG0014586	Ppp1r1a	e7.0	7044	7715	0.930767	0.32339	chr15:103530278-103537992	protein phosphatase 1, regulatory (inhibitor) subunit 1A	0610038N18Rik,I-1,inhibitor-1,proteinphosphataseinhibitor-1	ENSMUSG00000022490	58200	0	0	0	0	0	0	0	0	0	chr15	-	103530278	103530949	NA	0	0
GSMG0014586	Ppp1r1a	e1.0	1	198	0.966925	0.892582	chr15:103530278-103537992	protein phosphatase 1, regulatory (inhibitor) subunit 1A	0610038N18Rik,I-1,inhibitor-1,proteinphosphataseinhibitor-1	ENSMUSG00000022490	58200	0	0	0	0	0	0	0	0	0	chr15	-	103537795	103537992	NA	0	0
GSMG0014586	Ppp1r1a	e4.0	4892	4955	0.998343	0.970152	chr15:103530278-103537992	protein phosphatase 1, regulatory (inhibitor) subunit 1A	0610038N18Rik,I-1,inhibitor-1,proteinphosphataseinhibitor-1	ENSMUSG00000022490	58200	0	0	0	0	0	0	0	0	0	chr15	-	103533038	103533101	ENSMUSE00000127593, ENSMUSE00001433928	0	2
GSMG0014586	Ppp1r1a	e5.0	5512	5667	1.04157	0.132443	chr15:103530278-103537992	protein phosphatase 1, regulatory (inhibitor) subunit 1A	0610038N18Rik,I-1,inhibitor-1,proteinphosphataseinhibitor-1	ENSMUSG00000022490	58200	0	0	0	0	0	0	0	0	0	chr15	-	103532326	103532481	ENSMUSE00000127596, ENSMUSE00001434575	0	2
GSMG0014586	Ppp1r1a	e6.0	6533	6639	0.966644	0.490116	chr15:103530278-103537992	protein phosphatase 1, regulatory (inhibitor) subunit 1A	0610038N18Rik,I-1,inhibitor-1,proteinphosphataseinhibitor-1	ENSMUSG00000022490	58200	0	0	0	0	0	0	0	0	0	chr15	-	103531354	103531460	ENSMUSE00000273077, ENSMUSE00001431658	0	2
GSMG0014586	Ppp1r1a	e2.0	3583	3643	0.929228	0.167877	chr15:103530278-103537992	protein phosphatase 1, regulatory (inhibitor) subunit 1A	0610038N18Rik,I-1,inhibitor-1,proteinphosphataseinhibitor-1	ENSMUSG00000022490	58200	0	0	0	0	0	0	0	0	0	chr15	-	103534350	103534410	ENSMUSE00000127594	0	2
GSMG0014589	Zfp263	e7.0	4614	6690	0.98937	0.589497	chr16:3744099-3750788	zinc finger protein 263	1200014J04Rik,mFPM315,NT2	ENSMUSG00000022529	74120	0	0	0	0	0	0	0	0	0	chr16	+	3748712	3750788	NA	0	0
GSMG0014589	Zfp263	ae1.0	1128	1212	1.17119	0.525595	chr16:3744099-3750788	zinc finger protein 263	1200014J04Rik,mFPM315,NT2	ENSMUSG00000022529	74120	0	0	0	0	0	0	0	0	0	chr16	+	3745226	3745310	NA	0	0
GSMG0014589	Zfp263	e2.0	1213	1414	1.395	0.075647	chr16:3744099-3750788	zinc finger protein 263	1200014J04Rik,mFPM315,NT2	ENSMUSG00000022529	74120	0	0	1	1	1	0	0	0	0	chr16	+	3745311	3745512	NA	0	0
GSMG0014589	Zfp263	e3.0	1679	1859	1.13837	0.140512	chr16:3744099-3750788	zinc finger protein 263	1200014J04Rik,mFPM315,NT2	ENSMUSG00000022529	74120	0	0	1	0	0	0	0	0	0	chr16	+	3745777	3745957	ENSMUSE00001245864, ENSMUSE00001265072	0	2
GSMG0014589	Zfp263	e6.0	4051	4167	1.02738	0.768193	chr16:3744099-3750788	zinc finger protein 263	1200014J04Rik,mFPM315,NT2	ENSMUSG00000022529	74120	0	0	0	0	0	0	0	0	0	chr16	+	3748149	3748265	ENSMUSE00001302840, ENSMUSE00001256421	0	2
GSMG0014589	Zfp263	e5.0	2673	2796	0.871652	0.423004	chr16:3744099-3750788	zinc finger protein 263	1200014J04Rik,mFPM315,NT2	ENSMUSG00000022529	74120	0	0	1	0	0	0	0	0	0	chr16	+	3746771	3746894	ENSMUSE00001257546, ENSMUSE00001262931	0	2
GSMG0014589	Zfp263	e4.0	2324	2397	1.0284	0.823065	chr16:3744099-3750788	zinc finger protein 263	1200014J04Rik,mFPM315,NT2	ENSMUSG00000022529	74120	0	0	1	0	0	0	0	0	0	chr16	+	3746422	3746495	ENSMUSE00001297303, ENSMUSE00001288421	0	2
GSMG0014589	Zfp263	e1.0	1	669	1.00081	0.994603	chr16:3744099-3750788	zinc finger protein 263	1200014J04Rik,mFPM315,NT2	ENSMUSG00000022529	74120	0	0	1	0	0	0	0	0	0	chr16	+	3744099	3744767	NA	0	0
GSMG0014592	Zfp174	e1.0	1	1052	0.980773	0.883973	chr16:3847223-3858880	zinc finger protein 174	LOC385674	ENSMUSG00000054939	385674	0	0	0	0	0	0	0	0	0	chr16	+	3847223	3848274	NA	0	0
GSMG0014592	Zfp174	e2.0	2129	2348	1.26599	0.377515	chr16:3847223-3858880	zinc finger protein 174	LOC385674	ENSMUSG00000054939	385674	0	0	0	0	0	0	0	0	0	chr16	+	3849351	3849570	ENSMUSE00000336152	0	2
GSMG0014592	Zfp174	e3.0	6989	11658	0.987902	0.75426	chr16:3847223-3858880	zinc finger protein 174	LOC385674	ENSMUSG00000054939	385674	0	0	0	0	0	0	0	0	0	chr16	+	3854211	3858880	ENSMUSE00000622379	0	0
GSMG0014594	Naa60	e8.0	18848	20162	1.02045	0.649966	chr16:3884619-3904780	N(alpha)-acetyltransferase 60, NatF catalytic subunit	1200013P24Rik,Nat15	ENSMUSG00000005982	74763	0	0	0	0	0	0	0	0	0	chr16	+	3903466	3904780	ENSMUSE00001332981	0	0
GSMG0014594	Naa60	e3.0	10896	11349	1.11227	0.539707	chr16:3884619-3904780	N(alpha)-acetyltransferase 60, NatF catalytic subunit	1200013P24Rik,Nat15	ENSMUSG00000005982	74763	0	0	0	0	0	1	0	0	0	chr16	+	3895514	3895967	ENSMUSE00000727871	0	0
GSMG0014594	Naa60	e2.0	9751	9866	1.02742	0.572712	chr16:3884619-3904780	N(alpha)-acetyltransferase 60, NatF catalytic subunit	1200013P24Rik,Nat15	ENSMUSG00000005982	74763	0	0	0	1	0	1	0	0	0	chr16	+	3894369	3894484	ENSMUSE00001215105, ENSMUSE00001206488, ENSMUSE00001211895	0	2
GSMG0014594	Naa60	e7.0	17167	17507	1.00879	0.642092	chr16:3884619-3904780	N(alpha)-acetyltransferase 60, NatF catalytic subunit	1200013P24Rik,Nat15	ENSMUSG00000005982	74763	0	0	0	0	0	0	0	0	0	chr16	+	3901785	3902125	NA	0	2
GSMG0014594	Naa60	e6.0	16025	16261	0.98874	0.603039	chr16:3884619-3904780	N(alpha)-acetyltransferase 60, NatF catalytic subunit	1200013P24Rik,Nat15	ENSMUSG00000005982	74763	0	0	0	0	0	0	0	0	0	chr16	+	3900643	3900879	NA	0	2
GSMG0014594	Naa60	e1.0	1	188	0.979805	0.86602	chr16:3884619-3904780	N(alpha)-acetyltransferase 60, NatF catalytic subunit	1200013P24Rik,Nat15	ENSMUSG00000005982	74763	0	0	0	0	0	0	0	0	0	chr16	+	3884619	3884806	ENSMUSE00001329010	0	0
GSMG0014594	Naa60	e5.0	15254	15350	0.974547	0.576504	chr16:3884619-3904780	N(alpha)-acetyltransferase 60, NatF catalytic subunit	1200013P24Rik,Nat15	ENSMUSG00000005982	74763	0	0	0	0	0	0	0	0	0	chr16	+	3899872	3899968	ENSMUSE00001290773, ENSMUSE00001266936, ENSMUSE00001249783	0	2
GSMG0014594	Naa60	e4.0	12633	12762	0.986091	0.802186	chr16:3884619-3904780	N(alpha)-acetyltransferase 60, NatF catalytic subunit	1200013P24Rik,Nat15	ENSMUSG00000005982	74763	0	0	0	0	0	0	0	0	0	chr16	+	3897251	3897380	ENSMUSE00001300933, ENSMUSE00001253607, ENSMUSE00001234268, ENSMUSE00001240948	0	2
GSMG0014595	Cluap1	e13.0	31760	32139	1.0657	0.388741	chr16:3909009-3941147	clusterin associated protein 1	2310030D15Rik,2610111M03Rik	ENSMUSG00000014232	76779	1	0	0	0	0	0	0	0	0	chr16	+	3940768	3941147	ENSMUSE00000371439	0	0
GSMG0014595	Cluap1	e7.0	10473	10556	1.09745	0.18053	chr16:3909009-3941147	clusterin associated protein 1	2310030D15Rik,2610111M03Rik	ENSMUSG00000014232	76779	1	0	0	0	0	0	0	0	0	chr16	+	3919481	3919564	ENSMUSE00001221107, ENSMUSE00001241887	0	2
GSMG0014595	Cluap1	e6.0	8818	8913	0.974212	0.492286	chr16:3909009-3941147	clusterin associated protein 1	2310030D15Rik,2610111M03Rik	ENSMUSG00000014232	76779	1	0	0	0	0	0	0	0	0	chr16	+	3917826	3917921	ENSMUSE00001249711, ENSMUSE00001222675, ENSMUSE00001259536, ENSMUSE00001231353	0	2
GSMG0014595	Cluap1	e5.0	6415	6594	0.98041	0.760846	chr16:3909009-3941147	clusterin associated protein 1	2310030D15Rik,2610111M03Rik	ENSMUSG00000014232	76779	1	0	0	0	0	0	0	0	0	chr16	+	3915423	3915602	ENSMUSE00001236972, ENSMUSE00001230064, ENSMUSE00001293039, ENSMUSE00001313146	0	2
GSMG0014595	Cluap1	e4.0	4277	4361	0.944866	0.40822	chr16:3909009-3941147	clusterin associated protein 1	2310030D15Rik,2610111M03Rik	ENSMUSG00000014232	76779	0	0	0	0	0	0	0	0	0	chr16	+	3913285	3913369	ENSMUSE00001286638, ENSMUSE00001239844, ENSMUSE00001271368, ENSMUSE00001248353	0	2
GSMG0014595	Cluap1	e9.0	19482	19623	1.06488	0.498191	chr16:3909009-3941147	clusterin associated protein 1	2310030D15Rik,2610111M03Rik	ENSMUSG00000014232	76779	1	0	0	0	0	0	0	0	0	chr16	+	3928490	3928631	ENSMUSE00001221949, ENSMUSE00001224191	0	1
GSMG0014595	Cluap1	e12.0	28551	28606	1.06197	0.506847	chr16:3909009-3941147	clusterin associated protein 1	2310030D15Rik,2610111M03Rik	ENSMUSG00000014232	76779	1	0	0	0	0	0	0	0	0	chr16	+	3937559	3937614	ENSMUSE00000296277	0	1
GSMG0014595	Cluap1	e10.0	20832	20904	1.05783	0.523861	chr16:3909009-3941147	clusterin associated protein 1	2310030D15Rik,2610111M03Rik	ENSMUSG00000014232	76779	1	0	0	0	0	0	0	0	0	chr16	+	3929840	3929912	ENSMUSE00000296293	0	1
GSMG0014595	Cluap1	e3.0	2443	2554	1.00594	0.9465	chr16:3909009-3941147	clusterin associated protein 1	2310030D15Rik,2610111M03Rik	ENSMUSG00000014232	76779	0	0	0	0	0	0	0	0	0	chr16	+	3911451	3911562	ENSMUSE00001284646, ENSMUSE00001230243, ENSMUSE00001207886, ENSMUSE00001260683, ENSMUSE00001310583, ENSMUSE00001264590	0	2
GSMG0014595	Cluap1	e11.0	24699	24806	1.10883	0.256505	chr16:3909009-3941147	clusterin associated protein 1	2310030D15Rik,2610111M03Rik	ENSMUSG00000014232	76779	1	0	0	0	0	0	0	0	0	chr16	+	3933707	3933814	ENSMUSE00000296285	0	1
GSMG0014595	Cluap1	e1.0	1	145	0.988606	0.858398	chr16:3909009-3941147	clusterin associated protein 1	2310030D15Rik,2610111M03Rik	ENSMUSG00000014232	76779	0	0	0	0	0	0	0	0	0	chr16	+	3909009	3909153	NA	0	0
GSMG0014595	Cluap1	e8.0	14832	14965	1.01682	0.84503	chr16:3909009-3941147	clusterin associated protein 1	2310030D15Rik,2610111M03Rik	ENSMUSG00000014232	76779	1	0	0	0	0	0	0	0	0	chr16	+	3923840	3923973	ENSMUSE00001221433, ENSMUSE00001247210	0	1
GSMG0014599	Glis2	e4.0	16568	16744	1.01084	0.931592	chr16:4594713-4615957	GLIS family zinc finger 2	Nkl	ENSMUSG00000014303	83396	0	0	0	0	0	0	0	0	0	chr16	+	4611280	4611456	ENSMUSE00000127809	0	2
GSMG0014599	Glis2	e2.0	13886	14106	0.787919	0.22307	chr16:4594713-4615957	GLIS family zinc finger 2	Nkl	ENSMUSG00000014303	83396	0	0	0	0	0	0	0	0	0	chr16	+	4608598	4608818	ENSMUSE00000345578	0	1
GSMG0014599	Glis2	e3.0	15546	15718	1.03989	0.515814	chr16:4594713-4615957	GLIS family zinc finger 2	Nkl	ENSMUSG00000014303	83396	0	0	0	0	0	0	0	0	0	chr16	+	4610258	4610430	ENSMUSE00001289833, ENSMUSE00001208691	0	2
GSMG0014599	Glis2	e7.0	18674	21245	0.953114	0.734713	chr16:4594713-4615957	GLIS family zinc finger 2	Nkl	ENSMUSG00000014303	83396	0	0	0	0	0	0	0	0	0	chr16	+	4613386	4615957	ENSMUSE00000375737	0	0
GSMG0014599	Glis2	e5.0	16821	16954	0.978663	0.841623	chr16:4594713-4615957	GLIS family zinc finger 2	Nkl	ENSMUSG00000014303	83396	0	0	0	0	0	0	0	0	0	chr16	+	4611533	4611666	ENSMUSE00000127808	0	2
GSMG0014599	Glis2	e6.0	17039	17157	0.959038	0.722766	chr16:4594713-4615957	GLIS family zinc finger 2	Nkl	ENSMUSG00000014303	83396	0	0	0	0	0	0	0	0	0	chr16	+	4611751	4611869	ENSMUSE00001254724, ENSMUSE00001270841	0	2
GSMG0014602	Dnaja3	e3.0	5912	5995	0.973026	0.453435	chr16:4684070-4707691	DnaJ heat shock protein family (Hsp40) member A3	1200003J13Rik,1810053A11Rik,Tid-1	ENSMUSG00000004069	83945	0	0	0	0	0	0	0	0	0	chr16	+	4689981	4690064	ENSMUSE00001257407, ENSMUSE00001261846	0	2
GSMG0014602	Dnaja3	e8.0	15680	15808	1.03405	0.247093	chr16:4684070-4707691	DnaJ heat shock protein family (Hsp40) member A3	1200003J13Rik,1810053A11Rik,Tid-1	ENSMUSG00000004069	83945	1	0	0	0	0	0	0	0	0	chr16	+	4699749	4699877	ENSMUSE00000127793	0	2
GSMG0014602	Dnaja3	e11.0	21775	21891	0.90463	0.44244	chr16:4684070-4707691	DnaJ heat shock protein family (Hsp40) member A3	1200003J13Rik,1810053A11Rik,Tid-1	ENSMUSG00000004069	83945	1	0	0	0	0	1	0	0	0	chr16	+	4705844	4705960	ENSMUSE00000127799	0	0
GSMG0014602	Dnaja3	e9.0	17100	17215	1.01739	0.694082	chr16:4684070-4707691	DnaJ heat shock protein family (Hsp40) member A3	1200003J13Rik,1810053A11Rik,Tid-1	ENSMUSG00000004069	83945	1	0	0	0	0	0	0	0	0	chr16	+	4701169	4701284	ENSMUSE00000127790	0	2
GSMG0014602	Dnaja3	e10.0	18142	18239	0.99935	0.987508	chr16:4684070-4707691	DnaJ heat shock protein family (Hsp40) member A3	1200003J13Rik,1810053A11Rik,Tid-1	ENSMUSG00000004069	83945	1	0	0	0	0	0	0	0	0	chr16	+	4702211	4702308	ENSMUSE00000127794	0	2
GSMG0014602	Dnaja3	e2.0	3168	3301	0.938645	0.11445	chr16:4684070-4707691	DnaJ heat shock protein family (Hsp40) member A3	1200003J13Rik,1810053A11Rik,Tid-1	ENSMUSG00000004069	83945	0	0	0	0	0	0	0	0	0	chr16	+	4687237	4687370	ENSMUSE00001271699, ENSMUSE00001252523	0	2
GSMG0014602	Dnaja3	e4.0	9143	9343	1.0114	0.537747	chr16:4684070-4707691	DnaJ heat shock protein family (Hsp40) member A3	1200003J13Rik,1810053A11Rik,Tid-1	ENSMUSG00000004069	83945	0	0	0	0	0	0	0	0	0	chr16	+	4693212	4693412	ENSMUSE00000293851	0	2
GSMG0014602	Dnaja3	e6.0	12320	12467	1.02999	0.487457	chr16:4684070-4707691	DnaJ heat shock protein family (Hsp40) member A3	1200003J13Rik,1810053A11Rik,Tid-1	ENSMUSG00000004069	83945	1	0	0	0	0	0	0	0	0	chr16	+	4696389	4696536	ENSMUSE00000127796	0	2
GSMG0014602	Dnaja3	e12.0	22499	23622	0.981709	0.256569	chr16:4684070-4707691	DnaJ heat shock protein family (Hsp40) member A3	1200003J13Rik,1810053A11Rik,Tid-1	ENSMUSG00000004069	83945	1	0	0	0	0	0	0	0	0	chr16	+	4706568	4707691	NA	0	0
GSMG0014602	Dnaja3	e7.0	13182	13246	1.08907	0.0859093	chr16:4684070-4707691	DnaJ heat shock protein family (Hsp40) member A3	1200003J13Rik,1810053A11Rik,Tid-1	ENSMUSG00000004069	83945	1	0	0	0	0	0	0	0	0	chr16	+	4697251	4697315	ENSMUSE00000127795	0	2
GSMG0014602	Dnaja3	e1.0	1	275	1.02582	0.827383	chr16:4684070-4707691	DnaJ heat shock protein family (Hsp40) member A3	1200003J13Rik,1810053A11Rik,Tid-1	ENSMUSG00000004069	83945	0	0	0	0	0	0	0	0	0	chr16	+	4684070	4684344	ENSMUSE00000838154	0	0
GSMG0014602	Dnaja3	e5.0	10295	10447	0.93629	0.0128405	chr16:4684070-4707691	DnaJ heat shock protein family (Hsp40) member A3	1200003J13Rik,1810053A11Rik,Tid-1	ENSMUSG00000004069	83945	1	0	0	0	0	0	0	0	0	chr16	+	4694364	4694516	ENSMUSE00000293783	0	2
GSMG0014603	Hmox2	e7.0	39403	39529	0.992334	0.801762	chr16:4726361-4766739	heme oxygenase 2	HO-2,HO2	ENSMUSG00000004070	15369	0	0	0	0	0	0	0	0	0	chr16	+	4765763	4765889	ENSMUSE00000127815	0	2
GSMG0014603	Hmox2	e6.0	38246	38737	0.985427	0.470214	chr16:4726361-4766739	heme oxygenase 2	HO-2,HO2	ENSMUSG00000004070	15369	0	0	0	0	0	0	0	0	0	chr16	+	4764606	4765097	ENSMUSE00000127816	0	2
GSMG0014603	Hmox2	e3.0	30706	30810	1.02813	0.806469	chr16:4726361-4766739	heme oxygenase 2	HO-2,HO2	ENSMUSG00000004070	15369	0	0	1	0	0	0	0	0	0	chr16	+	4757066	4757170	NA	0	0
GSMG0014603	Hmox2	e5.0	37369	37486	1.04533	0.208475	chr16:4726361-4766739	heme oxygenase 2	HO-2,HO2	ENSMUSG00000004070	15369	0	0	0	0	0	0	0	0	0	chr16	+	4763729	4763846	ENSMUSE00000127819	0	2
GSMG0014603	Hmox2	e4.0	36199	36317	1.05386	0.170614	chr16:4726361-4766739	heme oxygenase 2	HO-2,HO2	ENSMUSG00000004070	15369	0	0	0	0	0	0	0	0	0	chr16	+	4762559	4762677	ENSMUSE00000293606	0	2
GSMG0014603	Hmox2	e8.0	39618	40379	0.975741	0.255496	chr16:4726361-4766739	heme oxygenase 2	HO-2,HO2	ENSMUSG00000004070	15369	0	0	0	0	0	0	0	0	0	chr16	+	4765978	4766739	NA	0	0
GSMG0014603	Hmox2	e1.0	1	111	1.05004	0.453793	chr16:4726361-4766739	heme oxygenase 2	HO-2,HO2	ENSMUSG00000004070	15369	0	0	1	0	0	0	0	0	0	chr16	+	4726361	4726471	ENSMUSE00000810737	0	0
GSMG0014608	Mgrn1	e8.0	32767	32814	0.956461	0.413884	chr16:4886100-4938296	mahogunin, ring finger 1	2610042J20Rik,nc	ENSMUSG00000022517	17237	0	0	0	0	0	0	0	0	0	chr16	+	4918866	4918913	ENSMUSE00000127765, ENSMUSE00001443575	0	0
GSMG0014608	Mgrn1	e6.0	29654	29720	0.958747	0.270904	chr16:4886100-4938296	mahogunin, ring finger 1	2610042J20Rik,nc	ENSMUSG00000022517	17237	0	0	0	0	0	0	0	0	0	chr16	+	4915753	4915819	ENSMUSE00000127766, ENSMUSE00001438586	0	0
GSMG0014608	Mgrn1	e13.0	41576	41802	1.00321	0.881012	chr16:4886100-4938296	mahogunin, ring finger 1	2610042J20Rik,nc	ENSMUSG00000022517	17237	0	0	0	0	0	0	0	0	0	chr16	+	4927675	4927901	ENSMUSE00000127768	0	0
GSMG0014608	Mgrn1	ae17.0	48141	48990	0.866294	0.239364	chr16:4886100-4938296	mahogunin, ring finger 1	2610042J20Rik,nc	ENSMUSG00000022517	17237	0	0	0	0	0	0	0	0	0	chr16	+	4934240	4935089	NA	0	NA
GSMG0014608	Mgrn1	e17.0	48096	48140	1.04706	0.33288	chr16:4886100-4938296	mahogunin, ring finger 1	2610042J20Rik,nc	ENSMUSG00000022517	17237	0	0	0	1	0	1	0	0	0	chr16	+	4934195	4934239	ENSMUSE00000127778	0	0
GSMG0014608	Mgrn1	e11.0	38324	38433	1.01557	0.687257	chr16:4886100-4938296	mahogunin, ring finger 1	2610042J20Rik,nc	ENSMUSG00000022517	17237	0	0	0	0	0	0	0	0	0	chr16	+	4924423	4924532	ENSMUSE00000430591	0	0
GSMG0014608	Mgrn1	e3.0	24621	24709	1.00037	0.99257	chr16:4886100-4938296	mahogunin, ring finger 1	2610042J20Rik,nc	ENSMUSG00000022517	17237	0	0	0	0	0	0	0	0	0	chr16	+	4910720	4910808	ENSMUSE00000127772	0	0
GSMG0014608	Mgrn1	e9.0	34214	34282	1.02763	0.209055	chr16:4886100-4938296	mahogunin, ring finger 1	2610042J20Rik,nc	ENSMUSG00000022517	17237	0	0	0	0	0	0	0	0	0	chr16	+	4920313	4920381	ENSMUSE00000127764, ENSMUSE00001437135	0	0
GSMG0014608	Mgrn1	e15.0	45014	45056	1.00257	0.954971	chr16:4886100-4938296	mahogunin, ring finger 1	2610042J20Rik,nc	ENSMUSG00000022517	17237	0	0	0	0	0	0	0	0	0	chr16	+	4931113	4931155	ENSMUSE00000127771, ENSMUSE00001436669	0	0
GSMG0014608	Mgrn1	e12.0	40210	40275	1.01672	0.883262	chr16:4886100-4938296	mahogunin, ring finger 1	2610042J20Rik,nc	ENSMUSG00000022517	17237	0	0	0	0	0	1	0	0	0	chr16	+	4926309	4926374	ENSMUSE00001437712	0	0
GSMG0014608	Mgrn1	e16.0	46171	46199	1.00713	0.88589	chr16:4886100-4938296	mahogunin, ring finger 1	2610042J20Rik,nc	ENSMUSG00000022517	17237	0	0	0	0	0	0	0	0	0	chr16	+	4932270	4932298	NA	0	1
GSMG0014608	Mgrn1	e16.0	46101	46170	0.98135	0.718275	chr16:4886100-4938296	mahogunin, ring finger 1	2610042J20Rik,nc	ENSMUSG00000022517	17237	0	0	0	0	0	0	0	0	0	chr16	+	4932200	4932269	NA	0	0
GSMG0014608	Mgrn1	e18.0	50797	52197	1.01078	0.361228	chr16:4886100-4938296	mahogunin, ring finger 1	2610042J20Rik,nc	ENSMUSG00000022517	17237	1	0	0	0	0	0	0	0	0	chr16	+	4936896	4938296	ENSMUSE00000876706	0	0
GSMG0014608	Mgrn1	e7.0	30006	30055	0.944976	0.243597	chr16:4886100-4938296	mahogunin, ring finger 1	2610042J20Rik,nc	ENSMUSG00000022517	17237	0	0	0	0	0	0	0	0	0	chr16	+	4916105	4916154	ENSMUSE00000127777	0	0
GSMG0014608	Mgrn1	e2.0	21269	21387	0.983532	0.565331	chr16:4886100-4938296	mahogunin, ring finger 1	2610042J20Rik,nc	ENSMUSG00000022517	17237	0	0	0	0	0	0	0	0	0	chr16	+	4907368	4907486	ENSMUSE00000622256	0	0
GSMG0014608	Mgrn1	e14.0	44592	44715	1.02662	0.450287	chr16:4886100-4938296	mahogunin, ring finger 1	2610042J20Rik,nc	ENSMUSG00000022517	17237	0	0	0	0	0	0	0	0	0	chr16	+	4930691	4930814	ENSMUSE00000127767, ENSMUSE00001438603	0	0
GSMG0014608	Mgrn1	e4.0	25223	25369	0.970509	0.19228	chr16:4886100-4938296	mahogunin, ring finger 1	2610042J20Rik,nc	ENSMUSG00000022517	17237	0	0	0	0	0	0	0	0	0	chr16	+	4911322	4911468	ENSMUSE00000127776	0	0
GSMG0014608	Mgrn1	e1.0	1	374	0.906493	0.116978	chr16:4886100-4938296	mahogunin, ring finger 1	2610042J20Rik,nc	ENSMUSG00000022517	17237	0	0	0	0	0	0	0	0	0	chr16	+	4886100	4886473	NA	0	0
GSMG0014608	Mgrn1	e10.0	36495	36654	1.0262	0.572751	chr16:4886100-4938296	mahogunin, ring finger 1	2610042J20Rik,nc	ENSMUSG00000022517	17237	0	0	0	0	0	0	0	0	0	chr16	+	4922594	4922753	ENSMUSE00000127773, ENSMUSE00001438171	0	0
GSMG0014608	Mgrn1	e5.0	27591	27708	0.985743	0.757395	chr16:4886100-4938296	mahogunin, ring finger 1	2610042J20Rik,nc	ENSMUSG00000022517	17237	0	0	0	0	0	0	0	0	0	chr16	+	4913690	4913807	ENSMUSE00000127775, ENSMUSE00001438032	0	0
GSMG0014609	Nudt16l1	ae3.0	577	651	0.825295	0.437698	chr16:4939063-4941032	nudix (nucleoside diphosphate linked moiety X)-type motif 16-like 1	1110001K21Rik,5330437I08Rik	ENSMUSG00000022516	66911	0	0	0	0	0	0	0	0	0	chr16	+	4939639	4939713	NA	0	NA
GSMG0014609	Nudt16l1	e2.0	59	231	1.09587	0.147484	chr16:4939063-4941032	nudix (nucleoside diphosphate linked moiety X)-type motif 16-like 1	1110001K21Rik,5330437I08Rik	ENSMUSG00000022516	66911	0	0	0	0	0	0	0	0	0	chr16	+	4939121	4939293	NA	0	2
GSMG0014609	Nudt16l1	e4.0	1134	1970	0.988889	0.628929	chr16:4939063-4941032	nudix (nucleoside diphosphate linked moiety X)-type motif 16-like 1	1110001K21Rik,5330437I08Rik	ENSMUSG00000022516	66911	0	0	0	0	0	0	0	0	0	chr16	+	4940196	4941032	NA	0	0
GSMG0014609	Nudt16l1	e3.0	316	576	0.985922	0.820922	chr16:4939063-4941032	nudix (nucleoside diphosphate linked moiety X)-type motif 16-like 1	1110001K21Rik,5330437I08Rik	ENSMUSG00000022516	66911	0	0	0	0	0	0	0	0	0	chr16	+	4939378	4939638	ENSMUSE00000127761	0	2
GSMG0014610	4930451G09Rik	e9.0	13211	14675	1.00307	0.980892	chr16:4964288-4978962	RIKEN cDNA 4930451G09 gene	NULL	ENSMUSG00000022543	74684	0	0	0	0	0	0	0	0	0	chr16	+	4977498	4978962	ENSMUSE00000646042	0	1
GSMG0014610	4930451G09Rik	e8.0	12243	12326	0.965741	0.78512	chr16:4964288-4978962	RIKEN cDNA 4930451G09 gene	NULL	ENSMUSG00000022543	74684	0	0	0	0	0	0	0	0	0	chr16	+	4976530	4976613	ENSMUSE00000128121	0	2
GSMG0014610	4930451G09Rik	e7.0	11856	12002	0.86664	0.242165	chr16:4964288-4978962	RIKEN cDNA 4930451G09 gene	NULL	ENSMUSG00000022543	74684	0	0	0	0	0	0	0	0	0	chr16	+	4976143	4976289	ENSMUSE00000128116	0	2
GSMG0014610	4930451G09Rik	e3.0	2225	2371	1.12185	0.358626	chr16:4964288-4978962	RIKEN cDNA 4930451G09 gene	NULL	ENSMUSG00000022543	74684	0	0	0	0	0	0	0	0	0	chr16	+	4966512	4966658	ENSMUSE00001442166	0	2
GSMG0014610	4930451G09Rik	e4.0	4426	4898	0.88405	0.264179	chr16:4964288-4978962	RIKEN cDNA 4930451G09 gene	NULL	ENSMUSG00000022543	74684	0	0	0	0	0	0	0	0	0	chr16	+	4968713	4969185	ENSMUSE00000515075	0	2
GSMG0014610	4930451G09Rik	e2.0	1206	1358	1.06931	0.632961	chr16:4964288-4978962	RIKEN cDNA 4930451G09 gene	NULL	ENSMUSG00000022543	74684	0	0	0	0	0	0	0	0	0	chr16	+	4965493	4965645	ENSMUSE00001440688	0	2
GSMG0014610	4930451G09Rik	e6.0	9751	9892	1.40803	0.0426558	chr16:4964288-4978962	RIKEN cDNA 4930451G09 gene	NULL	ENSMUSG00000022543	74684	0	0	0	0	0	0	0	0	0	chr16	+	4974038	4974179	ENSMUSE00000292725	0	2
GSMG0014610	4930451G09Rik	e5.0	7565	7682	1.15471	0.356666	chr16:4964288-4978962	RIKEN cDNA 4930451G09 gene	NULL	ENSMUSG00000022543	74684	0	0	0	0	0	0	0	0	0	chr16	+	4971852	4971969	ENSMUSE00000292727	0	2
GSMG0014612	Ubn1	e15.0	24415	24457	0.97964	0.884613	chr16:5050056-5086285	ubinuclein 1	1110029L11Rik,2610108L02Rik	ENSMUSG00000039473	170644	0	0	0	0	0	0	0	0	0	chr16	+	5074470	5074512	ENSMUSE00000564051, ENSMUSE00001439319	0	1
GSMG0014612	Ubn1	e19.0	34001	36230	0.98719	0.873047	chr16:5050056-5086285	ubinuclein 1	1110029L11Rik,2610108L02Rik	ENSMUSG00000039473	170644	1	0	0	0	0	0	0	0	0	chr16	+	5084056	5086285	ENSMUSE00000427634	0	0
GSMG0014612	Ubn1	e9.0	20594	20664	1.13008	0.205811	chr16:5050056-5086285	ubinuclein 1	1110029L11Rik,2610108L02Rik	ENSMUSG00000039473	170644	0	0	0	0	0	0	0	0	0	chr16	+	5070649	5070719	ENSMUSE00000564060	0	0
GSMG0014612	Ubn1	e1.0	1	726	1.0131	0.961302	chr16:5050056-5086285	ubinuclein 1	1110029L11Rik,2610108L02Rik	ENSMUSG00000039473	170644	0	0	0	0	0	0	0	0	0	chr16	+	5050056	5050781	NA	0	0
GSMG0014612	Ubn1	e3.0	5022	5309	0.950812	0.439185	chr16:5050056-5086285	ubinuclein 1	1110029L11Rik,2610108L02Rik	ENSMUSG00000039473	170644	0	0	0	0	0	0	0	0	0	chr16	+	5055077	5055364	ENSMUSE00000564046	0	1
GSMG0014612	Ubn1	e10.0	21999	22128	1.23496	0.000201027	chr16:5050056-5086285	ubinuclein 1	1110029L11Rik,2610108L02Rik	ENSMUSG00000039473	170644	0	0	0	0	0	0	0	0	0	chr16	+	5072054	5072183	ENSMUSE00000564058	0	0
GSMG0014612	Ubn1	e8.0	14293	14731	1.10926	0.0689051	chr16:5050056-5086285	ubinuclein 1	1110029L11Rik,2610108L02Rik	ENSMUSG00000039473	170644	0	0	0	0	0	0	0	0	0	chr16	+	5064348	5064786	ENSMUSE00000564062	0	0
GSMG0014612	Ubn1	e17.0	31363	31606	1.04069	0.547977	chr16:5050056-5086285	ubinuclein 1	1110029L11Rik,2610108L02Rik	ENSMUSG00000039473	170644	0	0	0	0	0	0	0	0	0	chr16	+	5081418	5081661	ENSMUSE00000392954	0	1
GSMG0014612	Ubn1	e12.0	22954	23082	1.04255	0.55611	chr16:5050056-5086285	ubinuclein 1	1110029L11Rik,2610108L02Rik	ENSMUSG00000039473	170644	0	0	0	0	0	0	0	0	0	chr16	+	5073009	5073137	ENSMUSE00000564056	0	0
GSMG0014612	Ubn1	e7.0	13618	13721	0.931106	0.527707	chr16:5050056-5086285	ubinuclein 1	1110029L11Rik,2610108L02Rik	ENSMUSG00000039473	170644	0	0	0	0	0	0	0	0	0	chr16	+	5063673	5063776	ENSMUSE00000483618	0	0
GSMG0014612	Ubn1	e4.0	11927	12013	0.849153	0.213645	chr16:5050056-5086285	ubinuclein 1	1110029L11Rik,2610108L02Rik	ENSMUSG00000039473	170644	0	0	0	0	0	0	0	0	0	chr16	+	5061982	5062068	ENSMUSE00000291588	0	1
GSMG0014612	Ubn1	e6.0	12885	13019	0.57116	0.0309218	chr16:5050056-5086285	ubinuclein 1	1110029L11Rik,2610108L02Rik	ENSMUSG00000039473	170644	0	0	0	0	0	0	0	0	0	chr16	+	5062940	5063074	ENSMUSE00000348834	0	1
GSMG0014612	Ubn1	e14.0	24267	24317	1.04478	0.780442	chr16:5050056-5086285	ubinuclein 1	1110029L11Rik,2610108L02Rik	ENSMUSG00000039473	170644	0	0	0	0	0	0	0	0	0	chr16	+	5074322	5074372	ENSMUSE00000564053, ENSMUSE00001442234	0	1
GSMG0014612	Ubn1	e11.0	22252	22370	1.09967	0.212676	chr16:5050056-5086285	ubinuclein 1	1110029L11Rik,2610108L02Rik	ENSMUSG00000039473	170644	0	0	0	0	0	0	0	0	0	chr16	+	5072307	5072425	ENSMUSE00000564057	0	0
GSMG0014612	Ubn1	e18.0	31839	31928	1.08366	0.287822	chr16:5050056-5086285	ubinuclein 1	1110029L11Rik,2610108L02Rik	ENSMUSG00000039473	170644	0	0	0	0	0	1	0	0	0	chr16	+	5081894	5081983	ENSMUSE00000331511	0	1
GSMG0014612	Ubn1	e16.0	26837	28060	1.05752	0.0366043	chr16:5050056-5086285	ubinuclein 1	1110029L11Rik,2610108L02Rik	ENSMUSG00000039473	170644	0	0	0	0	0	0	0	0	0	chr16	+	5076892	5078115	ENSMUSE00000341659, ENSMUSE00001441989	0	1
GSMG0014612	Ubn1	e5.0	12480	12575	0.748009	0.0352781	chr16:5050056-5086285	ubinuclein 1	1110029L11Rik,2610108L02Rik	ENSMUSG00000039473	170644	0	0	0	0	0	0	0	0	0	chr16	+	5062535	5062630	ENSMUSE00000291578	0	1
GSMG0014612	Ubn1	e13.0	23267	23413	1.08126	0.531158	chr16:5050056-5086285	ubinuclein 1	1110029L11Rik,2610108L02Rik	ENSMUSG00000039473	170644	0	0	0	0	0	0	0	0	0	chr16	+	5073322	5073468	ENSMUSE00000564055	0	0
GSMG0014614	Alg1	e12.0	10068	10143	0.996358	0.974193	chr16:5233621-5244909	asparagine-linked glycosylation 1 (beta-1,4-mannosyltransferase)	HMAT1,HMT1	ENSMUSG00000039427	208211	0	0	0	0	0	0	0	0	0	chr16	+	5243688	5243763	ENSMUSE00000290504	0	2
GSMG0014614	Alg1	e13.0	10821	11289	1.10879	0.279329	chr16:5233621-5244909	asparagine-linked glycosylation 1 (beta-1,4-mannosyltransferase)	HMAT1,HMT1	ENSMUSG00000039427	208211	0	0	0	0	0	0	0	0	0	chr16	+	5244441	5244909	NA	0	0
GSMG0014614	Alg1	e1.0	1	237	0.918526	0.802843	chr16:5233621-5244909	asparagine-linked glycosylation 1 (beta-1,4-mannosyltransferase)	HMAT1,HMT1	ENSMUSG00000039427	208211	0	0	0	0	0	0	0	0	0	chr16	+	5233621	5233857	ENSMUSE00000380315	0	1
GSMG0014614	Alg1	e5.0	5025	5114	0.995205	0.949482	chr16:5233621-5244909	asparagine-linked glycosylation 1 (beta-1,4-mannosyltransferase)	HMAT1,HMT1	ENSMUSG00000039427	208211	0	0	0	0	0	0	0	0	0	chr16	+	5238645	5238734	ENSMUSE00001240664, ENSMUSE00001232424	0	2
GSMG0014614	Alg1	e4.0	2700	2848	0.98713	0.793678	chr16:5233621-5244909	asparagine-linked glycosylation 1 (beta-1,4-mannosyltransferase)	HMAT1,HMT1	ENSMUSG00000039427	208211	0	0	0	0	0	0	0	0	0	chr16	+	5236320	5236468	ENSMUSE00001234340, ENSMUSE00001210207	0	2
GSMG0014614	Alg1	e2.0	1346	1423	1.21159	0.0114103	chr16:5233621-5244909	asparagine-linked glycosylation 1 (beta-1,4-mannosyltransferase)	HMAT1,HMT1	ENSMUSG00000039427	208211	0	0	0	0	0	1	0	0	0	chr16	+	5234966	5235043	ENSMUSE00000645994	0	1
GSMG0014614	Alg1	e9.0	6839	6898	1.03937	0.681668	chr16:5233621-5244909	asparagine-linked glycosylation 1 (beta-1,4-mannosyltransferase)	HMAT1,HMT1	ENSMUSG00000039427	208211	0	0	0	0	0	0	0	0	0	chr16	+	5240459	5240518	ENSMUSE00001285060, ENSMUSE00001276974	0	2
GSMG0014614	Alg1	e10.0	7666	7776	0.978241	0.790936	chr16:5233621-5244909	asparagine-linked glycosylation 1 (beta-1,4-mannosyltransferase)	HMAT1,HMT1	ENSMUSG00000039427	208211	0	0	0	0	0	0	0	0	0	chr16	+	5241286	5241396	ENSMUSE00001267796, ENSMUSE00001309482	0	2
GSMG0014614	Alg1	e6.0	5436	5546	0.854909	0.088524	chr16:5233621-5244909	asparagine-linked glycosylation 1 (beta-1,4-mannosyltransferase)	HMAT1,HMT1	ENSMUSG00000039427	208211	0	0	0	0	0	0	0	0	0	chr16	+	5239056	5239166	ENSMUSE00001219959, ENSMUSE00001262163	0	2
GSMG0014614	Alg1	e11.0	8869	8983	0.914756	0.109861	chr16:5233621-5244909	asparagine-linked glycosylation 1 (beta-1,4-mannosyltransferase)	HMAT1,HMT1	ENSMUSG00000039427	208211	0	0	0	0	0	0	0	0	0	chr16	+	5242489	5242603	ENSMUSE00001263690, ENSMUSE00001286804	0	2
GSMG0014614	Alg1	e7.0	6286	6407	1.09187	0.418886	chr16:5233621-5244909	asparagine-linked glycosylation 1 (beta-1,4-mannosyltransferase)	HMAT1,HMT1	ENSMUSG00000039427	208211	0	0	0	0	0	0	0	0	0	chr16	+	5239906	5240027	ENSMUSE00001291014, ENSMUSE00001217376	0	2
GSMG0014614	Alg1	e3.0	1543	1646	1.20921	0.202373	chr16:5233621-5244909	asparagine-linked glycosylation 1 (beta-1,4-mannosyltransferase)	HMAT1,HMT1	ENSMUSG00000039427	208211	0	0	0	0	0	0	0	0	0	chr16	+	5235163	5235266	ENSMUSE00001261304, ENSMUSE00001209049	0	2
GSMG0014614	Alg1	e8.0	6524	6562	1.04841	0.737108	chr16:5233621-5244909	asparagine-linked glycosylation 1 (beta-1,4-mannosyltransferase)	HMAT1,HMT1	ENSMUSG00000039427	208211	0	0	0	0	0	0	0	0	0	chr16	+	5240144	5240182	ENSMUSE00001247755, ENSMUSE00001239227	0	2
GSMG0014618	Rbfox1	e4.0	924413	924456	1.05997	0.247187	chr16:5884793-7412479	RNA binding protein, fox-1 homolog (C. elegans) 1	A2bp,A2bp1,FOX1,HRNBP1	ENSMUSG00000008658	268859	0	0	0	0	0	0	0	0	0	chr16	+	6809205	6809248	NA	0	0
GSMG0014618	Rbfox1	e20.0	1524899	1527687	0.963349	0.678318	chr16:5884793-7412479	RNA binding protein, fox-1 homolog (C. elegans) 1	A2bp,A2bp1,FOX1,HRNBP1	ENSMUSG00000008658	268859	1	0	0	0	0	0	0	0	0	chr16	+	7409691	7412479	NA	0	0
GSMG0014618	Rbfox1	e18.0	1507196	1507248	0.977808	0.81345	chr16:5884793-7412479	RNA binding protein, fox-1 homolog (C. elegans) 1	A2bp,A2bp1,FOX1,HRNBP1	ENSMUSG00000008658	268859	1	0	0	0	0	1	0	0	0	chr16	+	7391988	7392040	NA	0	0
GSMG0014618	Rbfox1	e19.0	1523172	1523247	0.972433	0.510921	chr16:5884793-7412479	RNA binding protein, fox-1 homolog (C. elegans) 1	A2bp,A2bp1,FOX1,HRNBP1	ENSMUSG00000008658	268859	1	0	0	0	0	0	0	0	0	chr16	+	7407964	7408039	ENSMUSE00001087742	0	2
GSMG0014618	Rbfox1	e9.0	1400686	1400739	0.919686	0.50381	chr16:5884793-7412479	RNA binding protein, fox-1 homolog (C. elegans) 1	A2bp,A2bp1,FOX1,HRNBP1	ENSMUSG00000008658	268859	1	0	0	0	0	0	0	0	0	chr16	+	7285478	7285531	ENSMUSE00000129785	0	2
GSMG0014618	Rbfox1	e15.0	1479073	1479112	1.01967	0.741619	chr16:5884793-7412479	RNA binding protein, fox-1 homolog (C. elegans) 1	A2bp,A2bp1,FOX1,HRNBP1	ENSMUSG00000008658	268859	1	0	0	0	0	0	0	0	1	chr16	+	7363865	7363904	ENSMUSE00000129781	0	0
GSMG0014618	Rbfox1	e8.0	1392233	1392376	0.950135	0.338672	chr16:5884793-7412479	RNA binding protein, fox-1 homolog (C. elegans) 1	A2bp,A2bp1,FOX1,HRNBP1	ENSMUSG00000008658	268859	1	0	0	0	0	0	0	0	0	chr16	+	7277025	7277168	ENSMUSE00000289100	0	2
GSMG0014618	Rbfox1	e12.0	1421616	1421669	1.03897	0.163368	chr16:5884793-7412479	RNA binding protein, fox-1 homolog (C. elegans) 1	A2bp,A2bp1,FOX1,HRNBP1	ENSMUSG00000008658	268859	1	0	0	0	0	0	0	0	0	chr16	+	7306408	7306461	ENSMUSE00000129784	0	2
GSMG0014618	Rbfox1	e7.0	1339519	1339758	1.00559	0.907981	chr16:5884793-7412479	RNA binding protein, fox-1 homolog (C. elegans) 1	A2bp,A2bp1,FOX1,HRNBP1	ENSMUSG00000008658	268859	1	0	0	0	0	0	0	0	0	chr16	+	7224311	7224550	ENSMUSE00001070236	0	2
GSMG0014618	Rbfox1	e1.0	1	1073	0.985523	0.866933	chr16:5884793-7412479	RNA binding protein, fox-1 homolog (C. elegans) 1	A2bp,A2bp1,FOX1,HRNBP1	ENSMUSG00000008658	268859	0	0	1	0	0	0	0	0	0	chr16	+	5884793	5885865	NA	0	0
GSMG0014618	Rbfox1	e13.0	1445570	1445650	1.04478	0.434975	chr16:5884793-7412479	RNA binding protein, fox-1 homolog (C. elegans) 1	A2bp,A2bp1,FOX1,HRNBP1	ENSMUSG00000008658	268859	1	0	0	0	0	0	0	0	0	chr16	+	7330362	7330442	ENSMUSE00000129780	0	2
GSMG0014618	Rbfox1	e14.0	1468140	1468272	1.05706	0.354055	chr16:5884793-7412479	RNA binding protein, fox-1 homolog (C. elegans) 1	A2bp,A2bp1,FOX1,HRNBP1	ENSMUSG00000008658	268859	1	0	0	0	0	0	0	0	0	chr16	+	7352932	7353064	ENSMUSE00000129789	0	2
GSMG0014618	Rbfox1	e11.0	1409278	1409338	1.0473	0.127828	chr16:5884793-7412479	RNA binding protein, fox-1 homolog (C. elegans) 1	A2bp,A2bp1,FOX1,HRNBP1	ENSMUSG00000008658	268859	1	0	0	0	0	0	0	0	0	chr16	+	7294070	7294130	ENSMUSE00000289088	0	2
GSMG0014618	Rbfox1	e10.0	1407393	1407485	0.980355	0.780409	chr16:5884793-7412479	RNA binding protein, fox-1 homolog (C. elegans) 1	A2bp,A2bp1,FOX1,HRNBP1	ENSMUSG00000008658	268859	1	0	0	0	0	1	0	0	0	chr16	+	7292185	7292277	ENSMUSE00000563940	0	2
GSMG0014618	Rbfox1	e2.0	288813	288876	0.947817	0.475504	chr16:5884793-7412479	RNA binding protein, fox-1 homolog (C. elegans) 1	A2bp,A2bp1,FOX1,HRNBP1	ENSMUSG00000008658	268859	1	0	1	1	0	0	0	0	0	chr16	+	6173605	6173668	NA	0	0
GSMG0014618	Rbfox1	e17.0	1491113	1491177	0.986564	0.753183	chr16:5884793-7412479	RNA binding protein, fox-1 homolog (C. elegans) 1	A2bp,A2bp1,FOX1,HRNBP1	ENSMUSG00000008658	268859	1	0	0	0	0	0	0	0	0	chr16	+	7375905	7375969	ENSMUSE00000622091	0	2
GSMG0014644	Mettl22	e1.0	1	80	1.27448	0.13128	chr16:8470786-8490684	methyltransferase like 22	NULL	ENSMUSG00000039345	239706	0	0	0	0	0	0	0	0	0	chr16	+	8470786	8470865	NA	0	0
GSMG0014644	Mettl22	e11.0	19317	19899	1.17252	0.362373	chr16:8470786-8490684	methyltransferase like 22	NULL	ENSMUSG00000039345	239706	0	0	0	0	0	0	0	0	0	chr16	+	8490102	8490684	ENSMUSE00000838243	0	0
GSMG0014644	Mettl22	e4.0	11342	11382	1.02968	0.745911	chr16:8470786-8490684	methyltransferase like 22	NULL	ENSMUSG00000039345	239706	0	0	0	0	0	0	0	0	0	chr16	+	8482127	8482167	ENSMUSE00000433462	0	2
GSMG0014644	Mettl22	e9.0	16574	16676	1.02478	0.726733	chr16:8470786-8490684	methyltransferase like 22	NULL	ENSMUSG00000039345	239706	0	0	0	0	0	0	0	0	0	chr16	+	8487359	8487461	ENSMUSE00001311891, ENSMUSE00001273280	0	2
GSMG0014644	Mettl22	e8.0	15080	15160	1.03782	0.588084	chr16:8470786-8490684	methyltransferase like 22	NULL	ENSMUSG00000039345	239706	0	0	0	0	0	0	0	0	0	chr16	+	8485865	8485945	ENSMUSE00000433445	0	2
GSMG0014644	Mettl22	e2.0	3046	3181	1.07564	0.52379	chr16:8470786-8490684	methyltransferase like 22	NULL	ENSMUSG00000039345	239706	0	0	0	0	0	0	0	0	0	chr16	+	8473831	8473966	ENSMUSE00000348887	0	2
GSMG0014644	Mettl22	e10.0	17874	18042	0.928171	0.145938	chr16:8470786-8490684	methyltransferase like 22	NULL	ENSMUSG00000039345	239706	0	0	0	0	0	0	0	0	0	chr16	+	8488659	8488827	ENSMUSE00001309146, ENSMUSE00001303746	0	2
GSMG0014644	Mettl22	e6.0	13477	13548	0.924782	0.445466	chr16:8470786-8490684	methyltransferase like 22	NULL	ENSMUSG00000039345	239706	0	0	0	0	0	0	0	0	0	chr16	+	8484262	8484333	ENSMUSE00000433454	0	2
GSMG0014644	Mettl22	e7.0	14035	14088	0.85348	0.00787656	chr16:8470786-8490684	methyltransferase like 22	NULL	ENSMUSG00000039345	239706	0	0	0	0	0	0	0	0	0	chr16	+	8484820	8484873	ENSMUSE00000433448	0	2
GSMG0014644	Mettl22	e3.0	7182	7544	1.04325	0.305941	chr16:8470786-8490684	methyltransferase like 22	NULL	ENSMUSG00000039345	239706	0	0	0	0	0	0	0	0	0	chr16	+	8477967	8478329	ENSMUSE00000287735	0	2
GSMG0014644	Mettl22	e5.0	11471	11615	0.962412	0.589295	chr16:8470786-8490684	methyltransferase like 22	NULL	ENSMUSG00000039345	239706	0	0	0	0	0	0	0	0	0	chr16	+	8482256	8482400	ENSMUSE00001283443, ENSMUSE00001267860	0	2
GSMG0014645	Abat	e14.0	100555	100701	1.01353	0.422787	chr16:8513429-8621565	4-aminobutyrate aminotransferase	9630038C02Rik,GABA-T	ENSMUSG00000057880	268860	1	0	0	0	0	0	0	0	0	chr16	+	8613983	8614129	ENSMUSE00001297243, ENSMUSE00001235546	0	2
GSMG0014645	Abat	e9.0	90042	90104	0.993463	0.671957	chr16:8513429-8621565	4-aminobutyrate aminotransferase	9630038C02Rik,GABA-T	ENSMUSG00000057880	268860	1	0	0	0	0	0	0	0	0	chr16	+	8603470	8603532	ENSMUSE00000129762	0	2
GSMG0014645	Abat	e12.0	95428	95565	1.07273	0.438406	chr16:8513429-8621565	4-aminobutyrate aminotransferase	9630038C02Rik,GABA-T	ENSMUSG00000057880	268860	1	0	0	0	0	0	0	0	0	chr16	+	8608856	8608993	ENSMUSE00000129769	0	2
GSMG0014645	Abat	e13.0	97699	97866	1.04745	0.753162	chr16:8513429-8621565	4-aminobutyrate aminotransferase	9630038C02Rik,GABA-T	ENSMUSG00000057880	268860	1	0	0	0	0	1	0	0	0	chr16	+	8611127	8611294	ENSMUSE00000424552	0	1
GSMG0014645	Abat	e16.0	105077	108137	0.969416	0.61563	chr16:8513429-8621565	4-aminobutyrate aminotransferase	9630038C02Rik,GABA-T	ENSMUSG00000057880	268860	1	0	0	0	0	0	0	0	0	chr16	+	8618505	8621565	NA	0	1
GSMG0014645	Abat	e11.0	92084	92232	0.990849	0.779736	chr16:8513429-8621565	4-aminobutyrate aminotransferase	9630038C02Rik,GABA-T	ENSMUSG00000057880	268860	1	0	0	0	0	0	0	0	0	chr16	+	8605512	8605660	ENSMUSE00000287460	0	2
GSMG0014645	Abat	e10.0	90261	90324	1.0137	0.664949	chr16:8513429-8621565	4-aminobutyrate aminotransferase	9630038C02Rik,GABA-T	ENSMUSG00000057880	268860	1	0	0	0	0	0	0	0	0	chr16	+	8603689	8603752	ENSMUSE00000129767	0	2
GSMG0014645	Abat	e7.0	87482	87562	0.992269	0.921206	chr16:8513429-8621565	4-aminobutyrate aminotransferase	9630038C02Rik,GABA-T	ENSMUSG00000057880	268860	1	0	0	0	0	0	0	0	0	chr16	+	8600910	8600990	ENSMUSE00000129764	0	2
GSMG0014645	Abat	e2.0	59408	59522	0.961347	0.241024	chr16:8513429-8621565	4-aminobutyrate aminotransferase	9630038C02Rik,GABA-T	ENSMUSG00000057880	268860	0	0	0	0	0	0	0	0	0	chr16	+	8572836	8572950	ENSMUSE00001218660, ENSMUSE00001301884	0	2
GSMG0014645	Abat	e15.0	102462	102573	0.990396	0.799269	chr16:8513429-8621565	4-aminobutyrate aminotransferase	9630038C02Rik,GABA-T	ENSMUSG00000057880	268860	1	0	0	0	0	0	0	0	0	chr16	+	8615890	8616001	ENSMUSE00001272060, ENSMUSE00001211986	0	2
GSMG0014645	Abat	e4.0	68471	68500	1.00401	0.931249	chr16:8513429-8621565	4-aminobutyrate aminotransferase	9630038C02Rik,GABA-T	ENSMUSG00000057880	268860	1	0	0	0	0	0	0	0	0	chr16	+	8581899	8581928	ENSMUSE00000129760	0	2
GSMG0014645	Abat	e3.0	64803	64900	0.972931	0.554845	chr16:8513429-8621565	4-aminobutyrate aminotransferase	9630038C02Rik,GABA-T	ENSMUSG00000057880	268860	0	0	0	0	0	0	0	0	0	chr16	+	8578231	8578328	ENSMUSE00000129763	0	2
GSMG0014645	Abat	e6.0	75458	75507	0.98002	0.625589	chr16:8513429-8621565	4-aminobutyrate aminotransferase	9630038C02Rik,GABA-T	ENSMUSG00000057880	268860	1	0	0	0	0	0	0	0	0	chr16	+	8588886	8588935	ENSMUSE00000129765	0	2
GSMG0014645	Abat	e8.0	88858	88950	0.988506	0.898279	chr16:8513429-8621565	4-aminobutyrate aminotransferase	9630038C02Rik,GABA-T	ENSMUSG00000057880	268860	1	0	0	0	0	0	0	0	0	chr16	+	8602286	8602378	ENSMUSE00000129759	0	2
GSMG0014645	Abat	e1.0	1	146	0.988815	0.875869	chr16:8513429-8621565	4-aminobutyrate aminotransferase	9630038C02Rik,GABA-T	ENSMUSG00000057880	268860	0	0	0	0	0	0	0	0	0	chr16	+	8513429	8513574	ENSMUSE00000827813	0	0
GSMG0014645	Abat	e5.0	69309	69426	1.01026	0.754513	chr16:8513429-8621565	4-aminobutyrate aminotransferase	9630038C02Rik,GABA-T	ENSMUSG00000057880	268860	1	0	0	0	0	0	0	0	0	chr16	+	8582737	8582854	ENSMUSE00000129761	0	2
GSMG0014647	Pmm2	e4.0	8467	8558	0.991521	0.92843	chr16:8637707-8662467	phosphomannomutase 2	NULL	ENSMUSG00000022711	54128	1	0	0	0	0	0	0	0	0	chr16	+	8646173	8646264	ENSMUSE00001304932, ENSMUSE00001249186	0	2
GSMG0014647	Pmm2	e3.0	7663	7693	0.761277	0.00487047	chr16:8637707-8662467	phosphomannomutase 2	NULL	ENSMUSG00000022711	54128	0	0	0	0	0	0	0	0	0	chr16	+	8645369	8645399	NA	0	2
GSMG0014647	Pmm2	e2.0	5032	5143	0.787285	0.027426	chr16:8637707-8662467	phosphomannomutase 2	NULL	ENSMUSG00000022711	54128	0	0	0	0	0	0	0	0	0	chr16	+	8642738	8642849	ENSMUSE00001249101, ENSMUSE00001208333	0	2
GSMG0014647	Pmm2	e6.0	11176	11251	1.02676	0.836979	chr16:8637707-8662467	phosphomannomutase 2	NULL	ENSMUSG00000022711	54128	1	0	0	0	0	0	0	0	0	chr16	+	8648882	8648957	ENSMUSE00001247962, ENSMUSE00001229727	0	2
GSMG0014647	Pmm2	e7.0	13704	13819	1.11805	0.256093	chr16:8637707-8662467	phosphomannomutase 2	NULL	ENSMUSG00000022711	54128	1	0	0	0	0	0	0	0	0	chr16	+	8651410	8651525	ENSMUSE00001302415, ENSMUSE00001294068	0	2
GSMG0014647	Pmm2	e9.0	18850	19902	1.05093	0.686557	chr16:8637707-8662467	phosphomannomutase 2	NULL	ENSMUSG00000022711	54128	1	0	0	0	0	0	0	0	0	chr16	+	8656556	8657608	NA	0	0
GSMG0014647	Pmm2	e1.0	1	122	0.957668	0.716409	chr16:8637707-8662467	phosphomannomutase 2	NULL	ENSMUSG00000022711	54128	0	0	0	0	0	0	0	0	0	chr16	+	8637707	8637828	NA	0	0
GSMG0014647	Pmm2	e8.0	17845	17982	1.11547	0.273617	chr16:8637707-8662467	phosphomannomutase 2	NULL	ENSMUSG00000022711	54128	1	0	0	0	0	0	0	0	0	chr16	+	8655551	8655688	ENSMUSE00001266556, ENSMUSE00001250763	0	2
GSMG0014647	Pmm2	e5.0	10942	11041	1.22308	0.020723	chr16:8637707-8662467	phosphomannomutase 2	NULL	ENSMUSG00000022711	54128	1	0	0	0	0	0	0	0	0	chr16	+	8648648	8648747	ENSMUSE00001217641, ENSMUSE00001264830	0	2
GSMG0014647	Pmm2	e3.0	7694	7739	0.853931	0.093727	chr16:8637707-8662467	phosphomannomutase 2	NULL	ENSMUSG00000022711	54128	0	0	0	0	0	0	0	0	0	chr16	+	8645400	8645445	NA	0	2
GSMG0014648	1810013L24Rik	e3.0	12870	13145	1.08098	0.231452	chr16:8830099-8858924	RIKEN cDNA 1810013L24 gene	NULL	ENSMUSG00000022507	69053	0	0	0	0	0	0	0	0	0	chr16	+	8842968	8843243	ENSMUSE00000286087	0	2
GSMG0014648	1810013L24Rik	e1.0	1	587	1.02562	0.925734	chr16:8830099-8858924	RIKEN cDNA 1810013L24 gene	NULL	ENSMUSG00000022507	69053	0	0	0	0	0	0	0	0	0	chr16	+	8830099	8830685	NA	0	0
GSMG0014648	1810013L24Rik	ae3.0	13146	14028	1.11073	0.460218	chr16:8830099-8858924	RIKEN cDNA 1810013L24 gene	NULL	ENSMUSG00000022507	69053	0	0	0	0	0	0	0	0	0	chr16	+	8843244	8844126	NA	0	NA
GSMG0014648	1810013L24Rik	e4.0	25696	28826	0.973177	0.415178	chr16:8830099-8858924	RIKEN cDNA 1810013L24 gene	NULL	ENSMUSG00000022507	69053	1	0	0	0	0	0	0	0	0	chr16	+	8855794	8858924	NA	0	0
GSMG0014648	1810013L24Rik	e2.0	1223	1303	1.02587	0.734561	chr16:8830099-8858924	RIKEN cDNA 1810013L24 gene	NULL	ENSMUSG00000022507	69053	0	0	0	0	0	0	0	0	0	chr16	+	8831321	8831401	ENSMUSE00000127703	0	2
GSMG0014649	NULL	e1.0	1	4887	1	NA	chr16:8847717-8852603	NULL	NULL	NULL	NULL	0	0	0	0	0	0	0	0	0	chr16	+	8847717	8852603	NA	0	0
GSMG0014656	Nubp1	e6.0	8319	8409	1.06506	0.503452	chr16:10411938-10424423	nucleotide binding protein 1	NULL	ENSMUSG00000022503	26425	0	0	0	0	0	0	0	0	0	chr16	+	10420256	10420346	ENSMUSE00001268958, ENSMUSE00001285180	0	0
GSMG0014656	Nubp1	e2.0	133	237	0.863559	0.625366	chr16:10411938-10424423	nucleotide binding protein 1	NULL	ENSMUSG00000022503	26425	0	0	0	0	0	0	0	0	0	chr16	+	10412070	10412174	ENSMUSE00001296771, ENSMUSE00001311913	0	0
GSMG0014656	Nubp1	e8.0	9290	9400	1.01182	0.889422	chr16:10411938-10424423	nucleotide binding protein 1	NULL	ENSMUSG00000022503	26425	1	0	0	0	0	0	0	0	0	chr16	+	10421227	10421337	ENSMUSE00001210716, ENSMUSE00001262247	0	1
GSMG0014656	Nubp1	e10.0	10885	10968	0.93536	0.691289	chr16:10411938-10424423	nucleotide binding protein 1	NULL	ENSMUSG00000022503	26425	1	0	0	0	0	0	0	0	0	chr16	+	10422822	10422905	ENSMUSE00001241988, ENSMUSE00001255354	0	0
GSMG0014656	Nubp1	e7.0	9037	9191	0.979904	0.868972	chr16:10411938-10424423	nucleotide binding protein 1	NULL	ENSMUSG00000022503	26425	1	0	0	0	0	0	0	0	0	chr16	+	10420974	10421128	ENSMUSE00001208515, ENSMUSE00001303279	0	1
GSMG0014656	Nubp1	e3.0	1674	1807	0.947127	0.625819	chr16:10411938-10424423	nucleotide binding protein 1	NULL	ENSMUSG00000022503	26425	0	0	0	0	0	0	0	0	0	chr16	+	10413611	10413744	ENSMUSE00001295526, ENSMUSE00001239101	0	0
GSMG0014656	Nubp1	e4.0	5724	5792	1.00235	0.980866	chr16:10411938-10424423	nucleotide binding protein 1	NULL	ENSMUSG00000022503	26425	0	0	0	0	0	0	0	0	0	chr16	+	10417661	10417729	ENSMUSE00001243646, ENSMUSE00001262899	0	0
GSMG0014656	Nubp1	e5.0	7716	7748	1.11077	0.463188	chr16:10411938-10424423	nucleotide binding protein 1	NULL	ENSMUSG00000022503	26425	0	0	0	0	0	0	0	0	0	chr16	+	10419653	10419685	ENSMUSE00001243932, ENSMUSE00001283963	0	0
GSMG0014656	Nubp1	e9.0	9640	9742	1.14344	0.244812	chr16:10411938-10424423	nucleotide binding protein 1	NULL	ENSMUSG00000022503	26425	1	0	0	0	0	0	0	0	0	chr16	+	10421577	10421679	ENSMUSE00001237459, ENSMUSE00001302182	0	0
GSMG0014656	Nubp1	e11.0	11304	12486	0.999562	0.98693	chr16:10411938-10424423	nucleotide binding protein 1	NULL	ENSMUSG00000022503	26425	1	0	0	0	0	0	0	0	0	chr16	+	10423241	10424423	NA	0	0
GSMG0014658	Clec16a	e4.0	23044	23192	0.795833	0.0232753	chr16:10545339-10744878	C-type lectin domain family 16, member A	4932416N17Rik,curt	ENSMUSG00000068663	74374	0	0	1	0	0	0	0	0	0	chr16	+	10568382	10568530	ENSMUSE00001011715	0	2
GSMG0014658	Clec16a	e13.0	69162	69262	1.04532	0.498502	chr16:10545339-10744878	C-type lectin domain family 16, member A	4932416N17Rik,curt	ENSMUSG00000068663	74374	0	0	0	0	0	0	0	0	0	chr16	+	10614500	10614600	ENSMUSE00001273206, ENSMUSE00001302646	0	2
GSMG0014658	Clec16a	e12.0	65665	65797	1.05029	0.47842	chr16:10545339-10744878	C-type lectin domain family 16, member A	4932416N17Rik,curt	ENSMUSG00000068663	74374	0	0	0	0	0	0	0	0	0	chr16	+	10611003	10611135	ENSMUSE00001228782, ENSMUSE00001230948, ENSMUSE00001304479	0	2
GSMG0014658	Clec16a	e3.0	17799	17932	0.89404	0.151134	chr16:10545339-10744878	C-type lectin domain family 16, member A	4932416N17Rik,curt	ENSMUSG00000068663	74374	0	0	1	0	0	0	0	0	0	chr16	+	10563137	10563270	ENSMUSE00000977633	0	2
GSMG0014658	Clec16a	e20.0	143142	143293	0.921522	0.222161	chr16:10545339-10744878	C-type lectin domain family 16, member A	4932416N17Rik,curt	ENSMUSG00000068663	74374	0	0	0	0	0	0	0	0	0	chr16	+	10688480	10688631	ENSMUSE00001279499, ENSMUSE00001261603	0	2
GSMG0014658	Clec16a	e10.0	50464	50647	1.04246	0.323255	chr16:10545339-10744878	C-type lectin domain family 16, member A	4932416N17Rik,curt	ENSMUSG00000068663	74374	0	0	1	0	0	0	0	0	0	chr16	+	10595802	10595985	ENSMUSE00000972749	0	2
GSMG0014658	Clec16a	e2.0	14683	14811	0.98691	0.821081	chr16:10545339-10744878	C-type lectin domain family 16, member A	4932416N17Rik,curt	ENSMUSG00000068663	74374	0	0	1	0	0	0	0	0	0	chr16	+	10560021	10560149	ENSMUSE00001265542, ENSMUSE00001204976	0	2
GSMG0014658	Clec16a	e25.0	193054	193177	0.780807	0.0542666	chr16:10545339-10744878	C-type lectin domain family 16, member A	4932416N17Rik,curt	ENSMUSG00000068663	74374	1	0	0	0	0	1	0	0	0	chr16	+	10738392	10738515	ENSMUSE00000704278	0	0
GSMG0014658	Clec16a	e6.0	27962	28085	1.03963	0.599945	chr16:10545339-10744878	C-type lectin domain family 16, member A	4932416N17Rik,curt	ENSMUSG00000068663	74374	0	0	1	0	0	0	0	0	0	chr16	+	10573300	10573423	ENSMUSE00000265831	0	2
GSMG0014658	Clec16a	e21.0	146048	146252	0.860655	0.0903284	chr16:10545339-10744878	C-type lectin domain family 16, member A	4932416N17Rik,curt	ENSMUSG00000068663	74374	0	0	0	0	0	0	0	0	0	chr16	+	10691386	10691590	ENSMUSE00001225218, ENSMUSE00001222784	0	2
GSMG0014658	Clec16a	e19.0	99423	99543	0.949235	0.568505	chr16:10545339-10744878	C-type lectin domain family 16, member A	4932416N17Rik,curt	ENSMUSG00000068663	74374	0	0	0	0	0	1	0	0	0	chr16	+	10644761	10644881	ENSMUSE00000621966	0	2
GSMG0014658	Clec16a	e16.0	85419	85463	1.11859	0.258089	chr16:10545339-10744878	C-type lectin domain family 16, member A	4932416N17Rik,curt	ENSMUSG00000068663	74374	0	0	0	0	0	0	0	0	0	chr16	+	10630757	10630801	ENSMUSE00001284980, ENSMUSE00001219818	0	2
GSMG0014658	Clec16a	e18.0	93449	93577	1.0245	0.428738	chr16:10545339-10744878	C-type lectin domain family 16, member A	4932416N17Rik,curt	ENSMUSG00000068663	74374	0	0	0	0	0	0	0	0	0	chr16	+	10638787	10638915	ENSMUSE00001303405, ENSMUSE00001258558	0	2
GSMG0014658	Clec16a	e14.0	82041	82163	1.08851	0.0148042	chr16:10545339-10744878	C-type lectin domain family 16, member A	4932416N17Rik,curt	ENSMUSG00000068663	74374	0	0	0	0	0	0	0	0	0	chr16	+	10627379	10627501	ENSMUSE00001232235, ENSMUSE00001206262	0	2
GSMG0014658	Clec16a	e9.0	35591	35704	0.985192	0.760868	chr16:10545339-10744878	C-type lectin domain family 16, member A	4932416N17Rik,curt	ENSMUSG00000068663	74374	0	0	1	0	0	0	0	0	0	chr16	+	10580929	10581042	ENSMUSE00001072681	0	2
GSMG0014658	Clec16a	e7.0	31164	31338	1.01731	0.620185	chr16:10545339-10744878	C-type lectin domain family 16, member A	4932416N17Rik,curt	ENSMUSG00000068663	74374	0	0	1	0	0	0	0	0	0	chr16	+	10576502	10576676	ENSMUSE00001058375	0	2
GSMG0014658	Clec16a	ae10.0	50648	50695	0.942219	0.478871	chr16:10545339-10744878	C-type lectin domain family 16, member A	4932416N17Rik,curt	ENSMUSG00000068663	74374	0	0	0	0	0	0	0	0	0	chr16	+	10595986	10596033	NA	0	NA
GSMG0014658	Clec16a	e17.0	89908	89958	1.05851	0.456592	chr16:10545339-10744878	C-type lectin domain family 16, member A	4932416N17Rik,curt	ENSMUSG00000068663	74374	0	0	0	0	0	0	0	0	0	chr16	+	10635246	10635296	ENSMUSE00001230273, ENSMUSE00001232987	0	2
GSMG0014658	Clec16a	e26.0	196276	199540	0.945906	0.160352	chr16:10545339-10744878	C-type lectin domain family 16, member A	4932416N17Rik,curt	ENSMUSG00000068663	74374	1	0	0	0	0	0	0	0	0	chr16	+	10741614	10744878	ENSMUSE00000704296	0	0
GSMG0014658	Clec16a	e1.0	1	304	0.903073	0.601171	chr16:10545339-10744878	C-type lectin domain family 16, member A	4932416N17Rik,curt	ENSMUSG00000068663	74374	0	0	1	0	0	0	0	0	0	chr16	+	10545339	10545642	ENSMUSE00001078265	0	0
GSMG0014658	Clec16a	e15.0	84707	84816	1.04715	0.414997	chr16:10545339-10744878	C-type lectin domain family 16, member A	4932416N17Rik,curt	ENSMUSG00000068663	74374	0	0	0	0	0	0	0	0	0	chr16	+	10630045	10630154	ENSMUSE00001246639, ENSMUSE00001311147	0	2
GSMG0014658	Clec16a	e5.0	26156	26261	1.02001	0.715367	chr16:10545339-10744878	C-type lectin domain family 16, member A	4932416N17Rik,curt	ENSMUSG00000068663	74374	0	0	1	0	0	0	0	0	0	chr16	+	10571494	10571599	ENSMUSE00001083061	0	2
GSMG0014658	Clec16a	e24.0	186323	186481	0.96365	0.647091	chr16:10545339-10744878	C-type lectin domain family 16, member A	4932416N17Rik,curt	ENSMUSG00000068663	74374	1	0	0	0	0	0	0	0	0	chr16	+	10731661	10731819	ENSMUSE00001268436, ENSMUSE00001206516	0	1
GSMG0014658	Clec16a	e22.0	149282	149452	1.05104	0.221997	chr16:10545339-10744878	C-type lectin domain family 16, member A	4932416N17Rik,curt	ENSMUSG00000068663	74374	0	0	0	0	0	0	0	0	0	chr16	+	10694620	10694790	ENSMUSE00001285065, ENSMUSE00001298701	0	2
GSMG0014658	Clec16a	e8.0	32550	32603	0.966917	0.308585	chr16:10545339-10744878	C-type lectin domain family 16, member A	4932416N17Rik,curt	ENSMUSG00000068663	74374	0	0	1	0	0	0	0	0	0	chr16	+	10577888	10577941	ENSMUSE00001093196	0	2
GSMG0014667	Snn	e2.0	5354	5503	1.10706	0.815073	chr16:11060945-11074983	stannin	2810407J07Rik	ENSMUSG00000037972	20621	0	0	1	0	0	0	0	0	0	chr16	+	11066298	11066447	NA	0	0
GSMG0014667	Snn	e3.0	11288	14039	0.998588	0.815073	chr16:11060945-11074983	stannin	2810407J07Rik	ENSMUSG00000037972	20621	0	0	0	0	0	0	0	0	0	chr16	+	11072232	11074983	NA	0	0
GSMG0014674	Snx29	e14.0	124477	124605	0.932763	0.663514	chr16:11322904-11755473	sorting nexin 29	4933437K13Rik,Gm11170,LOC381035,LOC385605,Rundc2a	ENSMUSG00000071669	74478	0	0	0	0	0	0	0	0	0	chr16	+	11447380	11447508	ENSMUSE00001227795, ENSMUSE00001214948	0	2
GSMG0014674	Snx29	e17.0	308555	308671	1.03589	0.74371	chr16:11322904-11755473	sorting nexin 29	4933437K13Rik,Gm11170,LOC381035,LOC385605,Rundc2a	ENSMUSG00000071669	74478	0	0	0	0	0	0	0	0	0	chr16	+	11631458	11631574	ENSMUSE00001276999, ENSMUSE00001308060	0	2
GSMG0014674	Snx29	e16.0	248796	248902	1.08141	0.340155	chr16:11322904-11755473	sorting nexin 29	4933437K13Rik,Gm11170,LOC381035,LOC385605,Rundc2a	ENSMUSG00000071669	74478	0	0	0	0	0	0	0	0	0	chr16	+	11571699	11571805	ENSMUSE00001293097, ENSMUSE00001210560	0	2
GSMG0014674	Snx29	e23.0	432294	432570	1.01004	0.917255	chr16:11322904-11755473	sorting nexin 29	4933437K13Rik,Gm11170,LOC381035,LOC385605,Rundc2a	ENSMUSG00000071669	74478	1	0	0	0	0	0	0	0	0	chr16	+	11755197	11755473	NA	0	0
GSMG0014674	Snx29	e4.0	44774	44898	0.994071	0.971693	chr16:11322904-11755473	sorting nexin 29	4933437K13Rik,Gm11170,LOC381035,LOC385605,Rundc2a	ENSMUSG00000071669	74478	0	0	1	0	0	0	0	0	0	chr16	+	11367677	11367801	ENSMUSE00000903555	0	0
GSMG0014674	Snx29	e12.0	97801	97880	0.968179	0.705281	chr16:11322904-11755473	sorting nexin 29	4933437K13Rik,Gm11170,LOC381035,LOC385605,Rundc2a	ENSMUSG00000071669	74478	0	0	1	0	0	0	0	0	0	chr16	+	11420704	11420783	ENSMUSE00000645797	0	1
GSMG0014674	Snx29	e2.0	24956	25017	0.696953	0.120004	chr16:11322904-11755473	sorting nexin 29	4933437K13Rik,Gm11170,LOC381035,LOC385605,Rundc2a	ENSMUSG00000071669	74478	0	0	1	0	0	0	0	0	0	chr16	+	11347859	11347920	ENSMUSE00000877997	0	0
GSMG0014674	Snx29	e3.0	27003	27055	0.94429	0.635451	chr16:11322904-11755473	sorting nexin 29	4933437K13Rik,Gm11170,LOC381035,LOC385605,Rundc2a	ENSMUSG00000071669	74478	0	0	1	0	0	0	0	0	0	chr16	+	11349906	11349958	ENSMUSE00000908221	0	0
GSMG0014674	Snx29	e1.0	1	75	0.696331	0.124222	chr16:11322904-11755473	sorting nexin 29	4933437K13Rik,Gm11170,LOC381035,LOC385605,Rundc2a	ENSMUSG00000071669	74478	0	0	1	0	0	0	0	0	0	chr16	+	11322904	11322978	NA	0	0
GSMG0014674	Snx29	e10.0	90323	90453	0.919788	0.458455	chr16:11322904-11755473	sorting nexin 29	4933437K13Rik,Gm11170,LOC381035,LOC385605,Rundc2a	ENSMUSG00000071669	74478	0	0	1	0	0	0	0	0	0	chr16	+	11413226	11413356	ENSMUSE00000645799	0	1
GSMG0014674	Snx29	e19.0	337643	337724	0.919012	0.427258	chr16:11322904-11755473	sorting nexin 29	4933437K13Rik,Gm11170,LOC381035,LOC385605,Rundc2a	ENSMUSG00000071669	74478	0	0	0	0	0	0	0	0	0	chr16	+	11660546	11660627	ENSMUSE00000621845	0	2
GSMG0014674	Snx29	e15.0	188057	188139	1.18333	0.107754	chr16:11322904-11755473	sorting nexin 29	4933437K13Rik,Gm11170,LOC381035,LOC385605,Rundc2a	ENSMUSG00000071669	74478	0	0	0	0	0	0	0	0	0	chr16	+	11510960	11511042	ENSMUSE00001307376, ENSMUSE00001213406	0	2
GSMG0014674	Snx29	e13.0	122262	122325	0.786927	0.0912671	chr16:11322904-11755473	sorting nexin 29	4933437K13Rik,Gm11170,LOC381035,LOC385605,Rundc2a	ENSMUSG00000071669	74478	0	0	1	0	0	0	0	0	0	chr16	+	11445165	11445228	ENSMUSE00000645796	0	2
GSMG0014674	Snx29	e7.0	77898	78146	1.02201	0.910157	chr16:11322904-11755473	sorting nexin 29	4933437K13Rik,Gm11170,LOC381035,LOC385605,Rundc2a	ENSMUSG00000071669	74478	0	0	1	0	0	0	0	0	0	chr16	+	11400801	11401049	ENSMUSE00000704258	0	0
GSMG0014674	Snx29	e22.0	415391	415530	1.04732	0.661999	chr16:11322904-11755473	sorting nexin 29	4933437K13Rik,Gm11170,LOC381035,LOC385605,Rundc2a	ENSMUSG00000071669	74478	1	0	0	0	0	0	0	0	0	chr16	+	11738294	11738433	ENSMUSE00000621843	0	1
GSMG0014674	Snx29	e18.0	333233	333288	1.07855	0.383373	chr16:11322904-11755473	sorting nexin 29	4933437K13Rik,Gm11170,LOC381035,LOC385605,Rundc2a	ENSMUSG00000071669	74478	0	0	0	0	0	0	0	0	0	chr16	+	11656136	11656191	ENSMUSE00001260566, ENSMUSE00001250628	0	2
GSMG0014674	Snx29	e11.0	95920	95995	0.92323	0.687709	chr16:11322904-11755473	sorting nexin 29	4933437K13Rik,Gm11170,LOC381035,LOC385605,Rundc2a	ENSMUSG00000071669	74478	0	0	1	0	0	0	0	0	0	chr16	+	11418823	11418898	ENSMUSE00000645798	0	1
GSMG0014674	Snx29	e6.0	76862	76932	0.915861	0.77341	chr16:11322904-11755473	sorting nexin 29	4933437K13Rik,Gm11170,LOC381035,LOC385605,Rundc2a	ENSMUSG00000071669	74478	0	0	1	0	0	0	0	0	0	chr16	+	11399765	11399835	ENSMUSE00000704259	0	0
GSMG0014674	Snx29	e8.0	80557	80929	0.955644	0.625128	chr16:11322904-11755473	sorting nexin 29	4933437K13Rik,Gm11170,LOC381035,LOC385605,Rundc2a	ENSMUSG00000071669	74478	0	0	1	0	0	0	0	0	0	chr16	+	11403460	11403832	ENSMUSE00001129844	0	0
GSMG0014674	Snx29	e5.0	72316	72496	0.655121	0.0129678	chr16:11322904-11755473	sorting nexin 29	4933437K13Rik,Gm11170,LOC381035,LOC385605,Rundc2a	ENSMUSG00000071669	74478	0	0	1	0	0	0	0	0	0	chr16	+	11395219	11395399	ENSMUSE00000879713	0	0
GSMG0014674	Snx29	e21.0	392011	392151	0.863757	0.180162	chr16:11322904-11755473	sorting nexin 29	4933437K13Rik,Gm11170,LOC381035,LOC385605,Rundc2a	ENSMUSG00000071669	74478	1	0	0	0	0	0	0	0	0	chr16	+	11714914	11715054	ENSMUSE00000621844	0	1
GSMG0014678	Shisa9	e1.0	1	1032	1.06925	0.591337	chr16:11984112-12270904	shisa family member 9	2700045P11Rik,CKAMP44	ENSMUSG00000022494	72555	0	0	0	0	0	0	0	0	0	chr16	+	11984112	11985143	NA	0	0
GSMG0014678	Shisa9	e7.0	283313	286793	0.995694	0.767475	chr16:11984112-12270904	shisa family member 9	2700045P11Rik,CKAMP44	ENSMUSG00000022494	72555	1	0	0	0	0	0	0	0	0	chr16	+	12267424	12270904	NA	0	0
GSMG0014678	Shisa9	e4.0	12942	13069	1.0585	0.46185	chr16:11984112-12270904	shisa family member 9	2700045P11Rik,CKAMP44	ENSMUSG00000022494	72555	1	0	0	0	0	0	0	0	0	chr16	+	11997053	11997180	ENSMUSE00000897490	0	2
GSMG0014678	Shisa9	e5.0	260497	260652	0.8779	0.220578	chr16:11984112-12270904	shisa family member 9	2700045P11Rik,CKAMP44	ENSMUSG00000022494	72555	1	0	0	0	0	0	0	0	0	chr16	+	12244608	12244763	ENSMUSE00000911673	0	2
GSMG0014681	Ercc4	e1.0	1	406	1.19524	0.536257	chr16:13109736-13152009	excision repair cross-complementing rodent repair deficiency, complementation group 4	Xpf	ENSMUSG00000022545	50505	0	0	0	0	0	0	0	0	0	chr16	+	13109736	13110141	NA	0	0
GSMG0014681	Ercc4	e2.0	2149	2176	0.861329	0.371363	chr16:13109736-13152009	excision repair cross-complementing rodent repair deficiency, complementation group 4	Xpf	ENSMUSG00000022545	50505	0	0	0	0	0	0	0	0	0	chr16	+	13111884	13111911	NA	1	2
GSMG0014681	Ercc4	e9.0	23123	23215	1.04205	0.806026	chr16:13109736-13152009	excision repair cross-complementing rodent repair deficiency, complementation group 4	Xpf	ENSMUSG00000022545	50505	1	0	0	0	0	0	0	0	0	chr16	+	13132858	13132950	ENSMUSE00001266707, ENSMUSE00001209169	0	1
GSMG0014681	Ercc4	e6.0	16660	16788	1.01969	0.891036	chr16:13109736-13152009	excision repair cross-complementing rodent repair deficiency, complementation group 4	Xpf	ENSMUSG00000022545	50505	1	0	0	0	0	0	0	0	0	chr16	+	13126395	13126523	ENSMUSE00000263562	0	2
GSMG0014681	Ercc4	e5.0	15516	15696	0.926531	0.433299	chr16:13109736-13152009	excision repair cross-complementing rodent repair deficiency, complementation group 4	Xpf	ENSMUSG00000022545	50505	1	0	0	0	0	0	0	0	0	chr16	+	13125251	13125431	ENSMUSE00000128168	0	2
GSMG0014681	Ercc4	e2.0	1996	2148	0.88726	0.285833	chr16:13109736-13152009	excision repair cross-complementing rodent repair deficiency, complementation group 4	Xpf	ENSMUSG00000022545	50505	0	0	0	0	0	0	0	0	0	chr16	+	13111731	13111883	NA	0	2
GSMG0014681	Ercc4	e4.0	13599	13806	1.11974	0.198377	chr16:13109736-13152009	excision repair cross-complementing rodent repair deficiency, complementation group 4	Xpf	ENSMUSG00000022545	50505	0	0	0	0	0	0	0	0	0	chr16	+	13123334	13123541	ENSMUSE00000128167	0	2
GSMG0014681	Ercc4	e8.0	20399	20999	1.05353	0.39867	chr16:13109736-13152009	excision repair cross-complementing rodent repair deficiency, complementation group 4	Xpf	ENSMUSG00000022545	50505	1	0	0	0	0	0	0	0	0	chr16	+	13130134	13130734	ENSMUSE00000128170	0	1
GSMG0014681	Ercc4	e11.0	37791	42274	1.10433	0.140396	chr16:13109736-13152009	excision repair cross-complementing rodent repair deficiency, complementation group 4	Xpf	ENSMUSG00000022545	50505	1	0	0	0	0	0	0	0	0	chr16	+	13147526	13152009	NA	0	0
GSMG0014681	Ercc4	e3.0	12261	12456	0.990956	0.924217	chr16:13109736-13152009	excision repair cross-complementing rodent repair deficiency, complementation group 4	Xpf	ENSMUSG00000022545	50505	0	0	0	0	0	0	0	0	0	chr16	+	13121996	13122191	ENSMUSE00001235891, ENSMUSE00001298595	0	2
GSMG0014681	Ercc4	e10.0	34666	34778	1.31698	0.12208	chr16:13109736-13152009	excision repair cross-complementing rodent repair deficiency, complementation group 4	Xpf	ENSMUSG00000022545	50505	1	0	0	0	0	0	0	0	0	chr16	+	13144401	13144513	ENSMUSE00001283654, ENSMUSE00001206105	0	1
GSMG0014681	Ercc4	e7.0	17820	17930	0.967244	0.827333	chr16:13109736-13152009	excision repair cross-complementing rodent repair deficiency, complementation group 4	Xpf	ENSMUSG00000022545	50505	1	0	0	0	0	0	0	0	0	chr16	+	13127555	13127665	ENSMUSE00000128173	0	1
GSMG0014686	Mkl2	e6.0	101941	102279	0.946452	0.438187	chr16:13256481-13417529	MKL/myocardin-like 2	Gt4-1,MRTF-B,Mrtfb	ENSMUSG00000009569	239719	0	0	1	0	0	0	0	0	0	chr16	+	13358421	13358759	ENSMUSE00000362063	0	0
GSMG0014686	Mkl2	e10.0	127714	127875	1.10608	0.257743	chr16:13256481-13417529	MKL/myocardin-like 2	Gt4-1,MRTF-B,Mrtfb	ENSMUSG00000009569	239719	1	0	0	0	0	0	0	0	0	chr16	+	13384194	13384355	ENSMUSE00000477206	0	2
GSMG0014686	Mkl2	e20.0	155680	161049	1.01242	0.852727	chr16:13256481-13417529	MKL/myocardin-like 2	Gt4-1,MRTF-B,Mrtfb	ENSMUSG00000009569	239719	1	0	0	0	0	0	0	0	0	chr16	+	13412160	13417529	ENSMUSE00000725650	0	0
GSMG0014686	Mkl2	e17.0	148769	148927	0.961928	0.663417	chr16:13256481-13417529	MKL/myocardin-like 2	Gt4-1,MRTF-B,Mrtfb	ENSMUSG00000009569	239719	1	0	0	0	0	0	0	0	0	chr16	+	13405249	13405407	ENSMUSE00000563393	0	2
GSMG0014686	Mkl2	e2.0	8599	8659	1.13966	0.352759	chr16:13256481-13417529	MKL/myocardin-like 2	Gt4-1,MRTF-B,Mrtfb	ENSMUSG00000009569	239719	0	0	1	0	0	0	0	0	0	chr16	+	13265079	13265139	ENSMUSE00000704249	0	0
GSMG0014686	Mkl2	e8.0	123360	123415	0.98639	0.858481	chr16:13256481-13417529	MKL/myocardin-like 2	Gt4-1,MRTF-B,Mrtfb	ENSMUSG00000009569	239719	1	0	0	0	0	0	0	0	0	chr16	+	13379840	13379895	ENSMUSE00000563413	0	2
GSMG0014686	Mkl2	e13.0	141744	142006	1.03913	0.68878	chr16:13256481-13417529	MKL/myocardin-like 2	Gt4-1,MRTF-B,Mrtfb	ENSMUSG00000009569	239719	1	0	0	0	0	0	0	0	0	chr16	+	13398224	13398486	ENSMUSE00000498069	0	2
GSMG0014686	Mkl2	e16.0	146675	146830	1.02285	0.716527	chr16:13256481-13417529	MKL/myocardin-like 2	Gt4-1,MRTF-B,Mrtfb	ENSMUSG00000009569	239719	1	0	0	0	0	0	0	0	0	chr16	+	13403155	13403310	ENSMUSE00000563399	0	2
GSMG0014686	Mkl2	e18.0	149285	149422	1.11677	0.114554	chr16:13256481-13417529	MKL/myocardin-like 2	Gt4-1,MRTF-B,Mrtfb	ENSMUSG00000009569	239719	1	0	0	0	0	0	0	0	0	chr16	+	13405765	13405902	ENSMUSE00000129515	0	2
GSMG0014686	Mkl2	e9.0	125048	125123	0.993919	0.948653	chr16:13256481-13417529	MKL/myocardin-like 2	Gt4-1,MRTF-B,Mrtfb	ENSMUSG00000009569	239719	1	0	0	0	0	0	0	0	0	chr16	+	13381528	13381603	ENSMUSE00000334524	0	2
GSMG0014686	Mkl2	e3.0	69902	70091	1.071	0.6495	chr16:13256481-13417529	MKL/myocardin-like 2	Gt4-1,MRTF-B,Mrtfb	ENSMUSG00000009569	239719	0	0	1	0	0	0	0	0	0	chr16	+	13326382	13326571	ENSMUSE00000395817	0	0
GSMG0014686	Mkl2	e14.0	143600	143699	0.981992	0.77865	chr16:13256481-13417529	MKL/myocardin-like 2	Gt4-1,MRTF-B,Mrtfb	ENSMUSG00000009569	239719	1	0	0	0	0	0	0	0	0	chr16	+	13400080	13400179	ENSMUSE00000356192	0	2
GSMG0014686	Mkl2	e19.0	153137	153197	0.95312	0.768988	chr16:13256481-13417529	MKL/myocardin-like 2	Gt4-1,MRTF-B,Mrtfb	ENSMUSG00000009569	239719	1	0	0	0	0	0	0	0	0	chr16	+	13409617	13409677	ENSMUSE00000129510	0	2
GSMG0014686	Mkl2	e15.0	144173	145204	0.976945	0.616419	chr16:13256481-13417529	MKL/myocardin-like 2	Gt4-1,MRTF-B,Mrtfb	ENSMUSG00000009569	239719	1	0	0	0	0	0	0	0	0	chr16	+	13400653	13401684	ENSMUSE00000367593	0	2
GSMG0014686	Mkl2	e7.0	121784	121849	1.10276	0.472258	chr16:13256481-13417529	MKL/myocardin-like 2	Gt4-1,MRTF-B,Mrtfb	ENSMUSG00000009569	239719	1	0	0	0	0	0	0	0	0	chr16	+	13378264	13378329	ENSMUSE00000403188	0	2
GSMG0014686	Mkl2	e4.0	75534	75596	0.949715	0.770572	chr16:13256481-13417529	MKL/myocardin-like 2	Gt4-1,MRTF-B,Mrtfb	ENSMUSG00000009569	239719	1	0	0	0	0	0	0	0	0	chr16	+	13332014	13332076	ENSMUSE00000365237	0	0
GSMG0014686	Mkl2	e11.0	129126	129304	0.955108	0.660344	chr16:13256481-13417529	MKL/myocardin-like 2	Gt4-1,MRTF-B,Mrtfb	ENSMUSG00000009569	239719	1	0	0	0	0	0	0	0	0	chr16	+	13385606	13385784	ENSMUSE00000492043	0	2
GSMG0014686	Mkl2	e12.0	138343	138480	0.970729	0.644343	chr16:13256481-13417529	MKL/myocardin-like 2	Gt4-1,MRTF-B,Mrtfb	ENSMUSG00000009569	239719	1	0	0	0	0	0	0	0	0	chr16	+	13394823	13394960	ENSMUSE00000408628	0	2
GSMG0014691	3110001I22Rik // Bfar	e1.0	1	221	1.08704	0.362107	chr16:13671858-13703610	RIKEN cDNA 3110001I22 gene // bifunctional apoptosis regulator	3010001A07Rik,RNF47	ENSMUSG00000022684,ENSMUSG00000079737	66598,67118	0	0	0	0	0	0	0	0	0	chr16	+	13671858	13672078	ENSMUSE00000727318	0	0
GSMG0014691	3110001I22Rik // Bfar	e3.0	13205	13541	1.03192	0.61872	chr16:13671858-13703610	RIKEN cDNA 3110001I22 gene // bifunctional apoptosis regulator	3010001A07Rik,RNF47	ENSMUSG00000022684,ENSMUSG00000079737	66598,67118	1	0	0	0	0	0	0	0	0	chr16	+	13685062	13685398	ENSMUSE00000129476	0	1
GSMG0014691	3110001I22Rik // Bfar	e7.0	25476	25649	0.998484	0.979884	chr16:13671858-13703610	RIKEN cDNA 3110001I22 gene // bifunctional apoptosis regulator	3010001A07Rik,RNF47	ENSMUSG00000022684,ENSMUSG00000079737	66598,67118	1	0	0	0	0	0	0	0	0	chr16	+	13697333	13697506	ENSMUSE00001214978, ENSMUSE00001226488	0	1
GSMG0014691	3110001I22Rik // Bfar	ae8.0	27219	27432	1.17656	0.534204	chr16:13671858-13703610	RIKEN cDNA 3110001I22 gene // bifunctional apoptosis regulator	3010001A07Rik,RNF47	ENSMUSG00000022684,ENSMUSG00000079737	66598,67118	0	0	0	0	0	0	0	0	0	chr16	+	13699076	13699289	NA	0	NA
GSMG0014691	3110001I22Rik // Bfar	e2.0	4977	6528	0.859244	0.380896	chr16:13671858-13703610	RIKEN cDNA 3110001I22 gene // bifunctional apoptosis regulator	3010001A07Rik,RNF47	ENSMUSG00000022684,ENSMUSG00000079737	66598,67118	1	0	0	0	0	0	0	0	0	chr16	+	13676834	13678385	ENSMUSE00000263079	0	0
GSMG0014691	3110001I22Rik // Bfar	e5.0	16899	17068	1.09327	0.436719	chr16:13671858-13703610	RIKEN cDNA 3110001I22 gene // bifunctional apoptosis regulator	3010001A07Rik,RNF47	ENSMUSG00000022684,ENSMUSG00000079737	66598,67118	1	0	0	0	0	1	0	0	0	chr16	+	13688756	13688925	ENSMUSE00000129478	0	0
GSMG0014691	3110001I22Rik // Bfar	e8.0	27016	27218	0.895324	0.132093	chr16:13671858-13703610	RIKEN cDNA 3110001I22 gene // bifunctional apoptosis regulator	3010001A07Rik,RNF47	ENSMUSG00000022684,ENSMUSG00000079737	66598,67118	1	0	0	0	0	0	0	0	0	chr16	+	13698873	13699075	ENSMUSE00000129477	0	1
GSMG0014691	3110001I22Rik // Bfar	e4.0	15534	15738	0.905269	0.356949	chr16:13671858-13703610	RIKEN cDNA 3110001I22 gene // bifunctional apoptosis regulator	3010001A07Rik,RNF47	ENSMUSG00000022684,ENSMUSG00000079737	66598,67118	1	0	0	0	0	1	0	0	0	chr16	+	13687391	13687595	ENSMUSE00000129481	0	0
GSMG0014691	3110001I22Rik // Bfar	e6.0	20576	20720	1.10714	0.172127	chr16:13671858-13703610	RIKEN cDNA 3110001I22 gene // bifunctional apoptosis regulator	3010001A07Rik,RNF47	ENSMUSG00000022684,ENSMUSG00000079737	66598,67118	1	0	0	0	0	0	0	0	0	chr16	+	13692433	13692577	ENSMUSE00001243081, ENSMUSE00001258317	0	1
GSMG0014691	3110001I22Rik // Bfar	e9.0	30208	31753	0.986193	0.683329	chr16:13671858-13703610	RIKEN cDNA 3110001I22 gene // bifunctional apoptosis regulator	3010001A07Rik,RNF47	ENSMUSG00000022684,ENSMUSG00000079737	66598,67118	1	0	0	0	0	0	0	0	0	chr16	+	13702065	13703610	NA	0	0
GSMG0014695	Rrn3	e5.0	8262	8391	0.921474	0.0368738	chr16:13780699-13818113	RRN3 RNA polymerase I transcription factor homolog (yeast)	E130302O19Rik,TIF-1A	ENSMUSG00000022682	106298	1	0	0	0	0	0	0	0	0	chr16	+	13788960	13789089	ENSMUSE00000519705	0	1
GSMG0014695	Rrn3	e6.0	8835	8894	0.883844	0.0829718	chr16:13780699-13818113	RRN3 RNA polymerase I transcription factor homolog (yeast)	E130302O19Rik,TIF-1A	ENSMUSG00000022682	106298	1	0	0	0	0	0	0	0	0	chr16	+	13789533	13789592	ENSMUSE00000520657	0	1
GSMG0014695	Rrn3	e14.0	25861	26045	1.06016	0.240105	chr16:13780699-13818113	RRN3 RNA polymerase I transcription factor homolog (yeast)	E130302O19Rik,TIF-1A	ENSMUSG00000022682	106298	1	0	0	0	0	0	0	0	0	chr16	+	13806559	13806743	ENSMUSE00000416716	0	1
GSMG0014695	Rrn3	e12.0	19188	19318	0.905657	0.123866	chr16:13780699-13818113	RRN3 RNA polymerase I transcription factor homolog (yeast)	E130302O19Rik,TIF-1A	ENSMUSG00000022682	106298	1	0	0	0	0	0	0	0	0	chr16	+	13799886	13800016	ENSMUSE00000464527	0	1
GSMG0014695	Rrn3	e18.0	32392	34143	1.10513	0.134884	chr16:13780699-13818113	RRN3 RNA polymerase I transcription factor homolog (yeast)	E130302O19Rik,TIF-1A	ENSMUSG00000022682	106298	1	0	0	0	0	0	0	0	0	chr16	+	13813090	13814841	NA	0	0
GSMG0014695	Rrn3	e3.0	3375	3431	0.821009	0.0816502	chr16:13780699-13818113	RRN3 RNA polymerase I transcription factor homolog (yeast)	E130302O19Rik,TIF-1A	ENSMUSG00000022682	106298	1	0	0	0	0	0	0	0	0	chr16	+	13784073	13784129	ENSMUSE00000464050	0	1
GSMG0014695	Rrn3	e1.0	1	141	1.01522	0.922105	chr16:13780699-13818113	RRN3 RNA polymerase I transcription factor homolog (yeast)	E130302O19Rik,TIF-1A	ENSMUSG00000022682	106298	0	0	0	0	0	0	0	0	0	chr16	+	13780699	13780839	NA	0	0
GSMG0014695	Rrn3	e8.0	11222	11291	0.970702	0.675398	chr16:13780699-13818113	RRN3 RNA polymerase I transcription factor homolog (yeast)	E130302O19Rik,TIF-1A	ENSMUSG00000022682	106298	1	0	0	0	0	0	0	0	0	chr16	+	13791920	13791989	ENSMUSE00000416738	0	1
GSMG0014695	Rrn3	e13.0	24251	24381	1.02414	0.597259	chr16:13780699-13818113	RRN3 RNA polymerase I transcription factor homolog (yeast)	E130302O19Rik,TIF-1A	ENSMUSG00000022682	106298	1	0	0	0	0	0	0	0	0	chr16	+	13804949	13805079	ENSMUSE00000465606	0	1
GSMG0014695	Rrn3	e16.0	29806	29958	1.16285	0.00580063	chr16:13780699-13818113	RRN3 RNA polymerase I transcription factor homolog (yeast)	E130302O19Rik,TIF-1A	ENSMUSG00000022682	106298	1	0	0	0	0	0	0	0	0	chr16	+	13810504	13810656	ENSMUSE00000460961	0	1
GSMG0014695	Rrn3	e10.0	15287	15379	1.02181	0.58218	chr16:13780699-13818113	RRN3 RNA polymerase I transcription factor homolog (yeast)	E130302O19Rik,TIF-1A	ENSMUSG00000022682	106298	1	0	0	0	0	0	0	0	0	chr16	+	13795985	13796077	ENSMUSE00000470120	0	1
GSMG0014695	Rrn3	e17.0	30824	30911	1.07266	0.127412	chr16:13780699-13818113	RRN3 RNA polymerase I transcription factor homolog (yeast)	E130302O19Rik,TIF-1A	ENSMUSG00000022682	106298	1	0	0	0	0	0	0	0	0	chr16	+	13811522	13811609	ENSMUSE00000476352	0	2
GSMG0014695	Rrn3	e4.0	8080	8169	0.879255	0.128648	chr16:13780699-13818113	RRN3 RNA polymerase I transcription factor homolog (yeast)	E130302O19Rik,TIF-1A	ENSMUSG00000022682	106298	1	0	0	0	0	0	0	0	0	chr16	+	13788778	13788867	ENSMUSE00000518725	0	1
GSMG0014695	Rrn3	e9.0	12250	12348	0.953616	0.473192	chr16:13780699-13818113	RRN3 RNA polymerase I transcription factor homolog (yeast)	E130302O19Rik,TIF-1A	ENSMUSG00000022682	106298	1	0	0	0	0	0	0	0	0	chr16	+	13792948	13793046	ENSMUSE00000469093	0	1
GSMG0014695	Rrn3	e7.0	9923	9986	0.908058	0.245796	chr16:13780699-13818113	RRN3 RNA polymerase I transcription factor homolog (yeast)	E130302O19Rik,TIF-1A	ENSMUSG00000022682	106298	1	0	0	0	0	0	0	0	0	chr16	+	13790621	13790684	ENSMUSE00000514205	0	1
GSMG0014695	Rrn3	e11.0	17914	18052	1.02917	0.321419	chr16:13780699-13818113	RRN3 RNA polymerase I transcription factor homolog (yeast)	E130302O19Rik,TIF-1A	ENSMUSG00000022682	106298	1	0	0	0	0	0	0	0	0	chr16	+	13798612	13798750	ENSMUSE00000471135	0	1
GSMG0014695	Rrn3	e15.0	28284	28392	1.06547	0.29776	chr16:13780699-13818113	RRN3 RNA polymerase I transcription factor homolog (yeast)	E130302O19Rik,TIF-1A	ENSMUSG00000022682	106298	1	0	0	0	0	0	0	0	0	chr16	+	13808982	13809090	ENSMUSE00000467569	0	1
GSMG0014695	Rrn3	e2.0	1295	1400	0.909014	0.217797	chr16:13780699-13818113	RRN3 RNA polymerase I transcription factor homolog (yeast)	E130302O19Rik,TIF-1A	ENSMUSG00000022682	106298	0	0	0	0	0	0	0	0	0	chr16	+	13781993	13782098	ENSMUSE00000463021	0	1
GSMG0014696	Ntan1	e6.0	11842	11895	0.923429	0.178578	chr16:13819277-13835448	N-terminal Asn amidase	asparagine-specificN-terminalamidase	ENSMUSG00000022681	18203	0	0	0	0	0	0	0	0	0	chr16	+	13831118	13831171	ENSMUSE00001236875, ENSMUSE00001249700	0	2
GSMG0014696	Ntan1	e2.0	7607	7709	1.06078	0.446875	chr16:13819277-13835448	N-terminal Asn amidase	asparagine-specificN-terminalamidase	ENSMUSG00000022681	18203	0	0	0	0	0	0	0	0	0	chr16	+	13826883	13826985	ENSMUSE00000129463	0	2
GSMG0014696	Ntan1	e1.0	1	160	1.05329	0.605245	chr16:13819277-13835448	N-terminal Asn amidase	asparagine-specificN-terminalamidase	ENSMUSG00000022681	18203	0	0	0	0	0	0	0	0	0	chr16	+	13819277	13819436	ENSMUSE00000770019	0	0
GSMG0014696	Ntan1	e5.0	9729	9802	1.0059	0.784906	chr16:13819277-13835448	N-terminal Asn amidase	asparagine-specificN-terminalamidase	ENSMUSG00000022681	18203	0	0	0	0	0	0	0	0	0	chr16	+	13829005	13829078	ENSMUSE00001215460, ENSMUSE00001225579	0	2
GSMG0014696	Ntan1	e7.0	12331	12384	0.835665	0.0794112	chr16:13819277-13835448	N-terminal Asn amidase	asparagine-specificN-terminalamidase	ENSMUSG00000022681	18203	0	0	0	0	0	0	0	0	0	chr16	+	13831607	13831660	ENSMUSE00001293220, ENSMUSE00001249013	0	2
GSMG0014696	Ntan1	e4.0	8112	8220	1.04293	0.343065	chr16:13819277-13835448	N-terminal Asn amidase	asparagine-specificN-terminalamidase	ENSMUSG00000022681	18203	0	0	0	0	0	0	0	0	0	chr16	+	13827388	13827496	ENSMUSE00001229456, ENSMUSE00001310686	0	2
GSMG0014696	Ntan1	e10.0	15859	16172	0.983498	0.844224	chr16:13819277-13835448	N-terminal Asn amidase	asparagine-specificN-terminalamidase	ENSMUSG00000022681	18203	0	0	0	0	0	0	0	0	0	chr16	+	13835135	13835448	ENSMUSE00001234836, ENSMUSE00001256803	0	1
GSMG0014696	Ntan1	e9.0	15405	15518	1.05132	0.210503	chr16:13819277-13835448	N-terminal Asn amidase	asparagine-specificN-terminalamidase	ENSMUSG00000022681	18203	0	0	0	0	0	0	0	0	0	chr16	+	13834681	13834794	ENSMUSE00001244061, ENSMUSE00001208789	0	2
GSMG0014696	Ntan1	e8.0	13061	13158	0.987111	0.793743	chr16:13819277-13835448	N-terminal Asn amidase	asparagine-specificN-terminalamidase	ENSMUSG00000022681	18203	0	0	0	0	0	0	0	0	0	chr16	+	13832337	13832434	ENSMUSE00001256852, ENSMUSE00001223080	0	2
GSMG0014696	Ntan1	e3.0	7784	7849	1.13635	0.016456	chr16:13819277-13835448	N-terminal Asn amidase	asparagine-specificN-terminalamidase	ENSMUSG00000022681	18203	0	0	0	0	0	0	0	0	0	chr16	+	13827060	13827125	ENSMUSE00001246320, ENSMUSE00001210742	0	2
GSMG0014697	Mpv17l	ae7.0	46372	46460	1.21768	0.156511	chr16:13903160-13955587	Mpv17 transgene, kidney disease mutant-like	M-LP	ENSMUSG00000022679	93734	0	0	0	0	0	0	0	0	0	chr16	+	13949531	13949619	NA	0	NA
GSMG0014697	Mpv17l	e1.0	1	121	1.20081	0.361824	chr16:13903160-13955587	Mpv17 transgene, kidney disease mutant-like	M-LP	ENSMUSG00000022679	93734	0	0	1	0	0	0	0	0	0	chr16	+	13903160	13903280	NA	0	0
GSMG0014697	Mpv17l	e4.0	38961	39014	1.22579	0.448976	chr16:13903160-13955587	Mpv17 transgene, kidney disease mutant-like	M-LP	ENSMUSG00000022679	93734	0	0	1	1	0	1	0	0	0	chr16	+	13942120	13942173	ENSMUSE00001229281, ENSMUSE00001271902	0	0
GSMG0014697	Mpv17l	e3.0	37552	37864	1.04375	0.905217	chr16:13903160-13955587	Mpv17 transgene, kidney disease mutant-like	M-LP	ENSMUSG00000022679	93734	0	0	0	0	0	0	0	0	0	chr16	+	13940711	13941023	NA	0	0
GSMG0014697	Mpv17l	e7.0	43593	46371	0.997543	0.589199	chr16:13903160-13955587	Mpv17 transgene, kidney disease mutant-like	M-LP	ENSMUSG00000022679	93734	0	0	0	0	0	0	0	0	0	chr16	+	13946752	13949530	NA	0	1
GSMG0014697	Mpv17l	e3.0	37470	37551	1.09114	0.551549	chr16:13903160-13955587	Mpv17 transgene, kidney disease mutant-like	M-LP	ENSMUSG00000022679	93734	0	0	0	0	0	0	0	0	0	chr16	+	13940629	13940710	NA	0	0
GSMG0014697	Mpv17l	e5.0	41507	41577	1.05631	0.529848	chr16:13903160-13955587	Mpv17 transgene, kidney disease mutant-like	M-LP	ENSMUSG00000022679	93734	0	0	0	0	0	0	0	0	0	chr16	+	13944666	13944736	ENSMUSE00001298688, ENSMUSE00001251837, ENSMUSE00001248999	0	2
GSMG0014697	Mpv17l	ae6.0	43370	43398	0.879063	0.656202	chr16:13903160-13955587	Mpv17 transgene, kidney disease mutant-like	M-LP	ENSMUSG00000022679	93734	0	0	0	0	0	0	0	0	0	chr16	+	13946529	13946557	NA	0	2
GSMG0014697	Mpv17l	e6.0	43399	43428	1.01301	0.871842	chr16:13903160-13955587	Mpv17 transgene, kidney disease mutant-like	M-LP	ENSMUSG00000022679	93734	0	0	0	0	0	0	0	0	0	chr16	+	13946558	13946587	ENSMUSE00001229945, ENSMUSE00001207729	0	2
GSMG0014700	2900011O08Rik	e6.0	113189	114896	0.987855	0.256953	chr16:13986605-14101500	RIKEN cDNA 2900011O08 gene	MINP	ENSMUSG00000044117	67254	0	0	0	0	0	0	0	0	0	chr16	+	14099793	14101500	ENSMUSE00000392859	0	0
GSMG0014700	2900011O08Rik	e5.0	109300	109382	1.01883	0.320129	chr16:13986605-14101500	RIKEN cDNA 2900011O08 gene	MINP	ENSMUSG00000044117	67254	0	0	0	0	0	0	0	0	0	chr16	+	14095904	14095986	ENSMUSE00001230893, ENSMUSE00001305946	0	2
GSMG0014700	2900011O08Rik	e4.0	107285	107399	1.01173	0.639893	chr16:13986605-14101500	RIKEN cDNA 2900011O08 gene	MINP	ENSMUSG00000044117	67254	0	0	0	0	0	0	0	0	0	chr16	+	14093889	14094003	ENSMUSE00000358904	0	2
GSMG0014700	2900011O08Rik	e1.0	1	289	1.02374	0.344515	chr16:13986605-14101500	RIKEN cDNA 2900011O08 gene	MINP	ENSMUSG00000044117	67254	0	0	0	0	0	0	0	0	0	chr16	+	13986605	13986893	NA	0	0
GSMG0014700	2900011O08Rik	e3.0	102342	102415	1.02582	0.523736	chr16:13986605-14101500	RIKEN cDNA 2900011O08 gene	MINP	ENSMUSG00000044117	67254	0	0	0	0	0	0	0	0	0	chr16	+	14088946	14089019	ENSMUSE00000399792	0	2
GSMG0014700	2900011O08Rik	e2.0	62779	62902	1.03337	0.411355	chr16:13986605-14101500	RIKEN cDNA 2900011O08 gene	MINP	ENSMUSG00000044117	67254	0	0	0	0	0	0	0	0	0	chr16	+	14049383	14049506	ENSMUSE00000358544	0	2
GSMG0014701	NULL	e1.0	1	2940	1	NA	chr16:14102113-14105052	NULL	NULL	NULL	NULL	0	0	0	0	0	0	0	0	0	chr16	+	14102113	14105052	NA	0	2
GSMG0014703	Nde1	e7.0	25039	25130	1.12734	0.668361	chr16:14163275-14192921	nudE neurodevelopment protein 1	2810027M15Rik,mNudE	ENSMUSG00000022678	67203	0	0	0	0	0	0	0	0	0	chr16	+	14188313	14188404	ENSMUSE00001309103, ENSMUSE00001285150	0	2
GSMG0014703	Nde1	e2.0	6178	6301	0.910308	0.704429	chr16:14163275-14192921	nudE neurodevelopment protein 1	2810027M15Rik,mNudE	ENSMUSG00000022678	67203	0	0	0	0	0	0	0	0	0	chr16	+	14169452	14169575	ENSMUSE00001260059, ENSMUSE00001222459	0	1
GSMG0014703	Nde1	e9.0	29069	29647	0.87217	0.500721	chr16:14163275-14192921	nudE neurodevelopment protein 1	2810027M15Rik,mNudE	ENSMUSG00000022678	67203	0	0	0	0	0	0	0	0	0	chr16	+	14192343	14192921	NA	0	0
GSMG0014703	Nde1	e3.0	7064	7217	1.27843	0.102766	chr16:14163275-14192921	nudE neurodevelopment protein 1	2810027M15Rik,mNudE	ENSMUSG00000022678	67203	0	0	0	0	0	0	0	0	0	chr16	+	14170338	14170491	ENSMUSE00000965054	0	2
GSMG0014703	Nde1	e6.0	22420	22599	0.914816	0.525544	chr16:14163275-14192921	nudE neurodevelopment protein 1	2810027M15Rik,mNudE	ENSMUSG00000022678	67203	0	0	0	0	0	0	0	0	0	chr16	+	14185694	14185873	ENSMUSE00001243604, ENSMUSE00001243233	0	2
GSMG0014703	Nde1	e5.0	20202	20338	0.966678	0.884632	chr16:14163275-14192921	nudE neurodevelopment protein 1	2810027M15Rik,mNudE	ENSMUSG00000022678	67203	0	0	0	0	0	0	0	0	0	chr16	+	14183476	14183612	ENSMUSE00001226803, ENSMUSE00001283942, ENSMUSE00001307334	0	2
GSMG0014703	Nde1	e8.0	26813	26958	0.756663	0.256962	chr16:14163275-14192921	nudE neurodevelopment protein 1	2810027M15Rik,mNudE	ENSMUSG00000022678	67203	0	0	0	0	0	0	0	0	0	chr16	+	14190087	14190232	ENSMUSE00001305859, ENSMUSE00001225149	0	2
GSMG0014703	Nde1	e4.0	12017	12165	1.10044	0.760987	chr16:14163275-14192921	nudE neurodevelopment protein 1	2810027M15Rik,mNudE	ENSMUSG00000022678	67203	0	0	0	0	0	1	0	0	0	chr16	+	14175291	14175439	ENSMUSE00000975663	0	1
GSMG0014706	Abcc1	e8.0	49144	49377	0.909792	0.514578	chr16:14361557-14475728	ATP-binding cassette, sub-family C (CFTR/MRP), member 1	Abcc1a,Abcc1b,Mdrap,MRP,Mrp1	ENSMUSG00000023088	17250	0	0	0	0	0	0	0	0	0	chr16	+	14410700	14410933	ENSMUSE00001216520, ENSMUSE00001228063	0	1
GSMG0014706	Abcc1	e29.0	110382	110548	0.990613	0.972769	chr16:14361557-14475728	ATP-binding cassette, sub-family C (CFTR/MRP), member 1	Abcc1a,Abcc1b,Mdrap,MRP,Mrp1	ENSMUSG00000023088	17250	1	0	0	0	0	0	0	0	0	chr16	+	14471938	14472104	ENSMUSE00001269477, ENSMUSE00001267068	0	1
GSMG0014706	Abcc1	e4.0	32397	32534	1.39121	0.208926	chr16:14361557-14475728	ATP-binding cassette, sub-family C (CFTR/MRP), member 1	Abcc1a,Abcc1b,Mdrap,MRP,Mrp1	ENSMUSG00000023088	17250	0	0	1	0	0	0	0	0	0	chr16	+	14393953	14394090	ENSMUSE00001239948, ENSMUSE00001272017	0	0
GSMG0014706	Abcc1	e30.0	111255	111449	1.2216	0.152801	chr16:14361557-14475728	ATP-binding cassette, sub-family C (CFTR/MRP), member 1	Abcc1a,Abcc1b,Mdrap,MRP,Mrp1	ENSMUSG00000023088	17250	1	0	0	0	0	0	0	0	0	chr16	+	14472811	14473005	ENSMUSE00001224306, ENSMUSE00001296943	0	1
GSMG0014706	Abcc1	e14.0	76090	76177	0.942259	0.81082	chr16:14361557-14475728	ATP-binding cassette, sub-family C (CFTR/MRP), member 1	Abcc1a,Abcc1b,Mdrap,MRP,Mrp1	ENSMUSG00000023088	17250	1	0	0	0	0	0	0	0	0	chr16	+	14437646	14437733	ENSMUSE00000260170	0	0
GSMG0014706	Abcc1	e2.0	28251	28427	1.07305	0.811945	chr16:14361557-14475728	ATP-binding cassette, sub-family C (CFTR/MRP), member 1	Abcc1a,Abcc1b,Mdrap,MRP,Mrp1	ENSMUSG00000023088	17250	0	0	1	0	0	0	0	0	0	chr16	+	14389807	14389983	ENSMUSE00000260275	0	0
GSMG0014706	Abcc1	e7.0	43458	43589	1.09567	0.739534	chr16:14361557-14475728	ATP-binding cassette, sub-family C (CFTR/MRP), member 1	Abcc1a,Abcc1b,Mdrap,MRP,Mrp1	ENSMUSG00000023088	17250	0	0	0	0	0	0	0	0	0	chr16	+	14405014	14405145	ENSMUSE00000260226	0	1
GSMG0014706	Abcc1	e28.0	108914	109072	0.941231	0.793168	chr16:14361557-14475728	ATP-binding cassette, sub-family C (CFTR/MRP), member 1	Abcc1a,Abcc1b,Mdrap,MRP,Mrp1	ENSMUSG00000023088	17250	1	0	0	0	0	0	0	0	0	chr16	+	14470470	14470628	ENSMUSE00001221080, ENSMUSE00001244338	0	0
GSMG0014706	Abcc1	e21.0	97441	97573	0.589586	0.190175	chr16:14361557-14475728	ATP-binding cassette, sub-family C (CFTR/MRP), member 1	Abcc1a,Abcc1b,Mdrap,MRP,Mrp1	ENSMUSG00000023088	17250	1	0	0	0	0	0	0	0	0	chr16	+	14458997	14459129	ENSMUSE00001215145, ENSMUSE00001294269	0	0
GSMG0014706	Abcc1	e18.0	85922	86089	1.03471	0.876984	chr16:14361557-14475728	ATP-binding cassette, sub-family C (CFTR/MRP), member 1	Abcc1a,Abcc1b,Mdrap,MRP,Mrp1	ENSMUSG00000023088	17250	1	0	0	0	0	0	0	0	0	chr16	+	14447478	14447645	ENSMUSE00001227670, ENSMUSE00001289152	0	0
GSMG0014706	Abcc1	e19.0	86844	87027	1.06956	0.768471	chr16:14361557-14475728	ATP-binding cassette, sub-family C (CFTR/MRP), member 1	Abcc1a,Abcc1b,Mdrap,MRP,Mrp1	ENSMUSG00000023088	17250	1	0	0	0	0	0	0	0	0	chr16	+	14448400	14448583	ENSMUSE00001059061	0	0
GSMG0014706	Abcc1	e5.0	34795	34920	0.777887	0.134219	chr16:14361557-14475728	ATP-binding cassette, sub-family C (CFTR/MRP), member 1	Abcc1a,Abcc1b,Mdrap,MRP,Mrp1	ENSMUSG00000023088	17250	0	0	1	0	0	0	0	0	0	chr16	+	14396351	14396476	ENSMUSE00000260249	0	0
GSMG0014706	Abcc1	e12.0	61501	61704	0.895618	0.638802	chr16:14361557-14475728	ATP-binding cassette, sub-family C (CFTR/MRP), member 1	Abcc1a,Abcc1b,Mdrap,MRP,Mrp1	ENSMUSG00000023088	17250	1	0	0	0	0	0	0	0	0	chr16	+	14423057	14423260	ENSMUSE00000260186	0	0
GSMG0014706	Abcc1	e10.0	51665	51826	2.16647	0.0450713	chr16:14361557-14475728	ATP-binding cassette, sub-family C (CFTR/MRP), member 1	Abcc1a,Abcc1b,Mdrap,MRP,Mrp1	ENSMUSG00000023088	17250	0	0	0	0	0	0	0	0	0	chr16	+	14413221	14413382	ENSMUSE00001298070, ENSMUSE00001263365	0	1
GSMG0014706	Abcc1	e20.0	96332	96413	0.679485	0.230215	chr16:14361557-14475728	ATP-binding cassette, sub-family C (CFTR/MRP), member 1	Abcc1a,Abcc1b,Mdrap,MRP,Mrp1	ENSMUSG00000023088	17250	1	0	0	0	0	0	0	0	0	chr16	+	14457888	14457969	ENSMUSE00001303441, ENSMUSE00001210085	0	0
GSMG0014706	Abcc1	e31.0	111904	114172	1.13791	0.347273	chr16:14361557-14475728	ATP-binding cassette, sub-family C (CFTR/MRP), member 1	Abcc1a,Abcc1b,Mdrap,MRP,Mrp1	ENSMUSG00000023088	17250	1	0	0	0	0	0	0	0	0	chr16	+	14473460	14475728	NA	0	0
GSMG0014706	Abcc1	e23.0	99342	99652	1.2755	0.510792	chr16:14361557-14475728	ATP-binding cassette, sub-family C (CFTR/MRP), member 1	Abcc1a,Abcc1b,Mdrap,MRP,Mrp1	ENSMUSG00000023088	17250	1	0	0	0	0	0	0	0	0	chr16	+	14460898	14461208	ENSMUSE00001268868, ENSMUSE00001227818	0	0
GSMG0014706	Abcc1	e16.0	81792	81918	0.822267	0.440646	chr16:14361557-14475728	ATP-binding cassette, sub-family C (CFTR/MRP), member 1	Abcc1a,Abcc1b,Mdrap,MRP,Mrp1	ENSMUSG00000023088	17250	1	0	0	0	0	0	0	0	0	chr16	+	14443348	14443474	ENSMUSE00001299708, ENSMUSE00001299697	0	0
GSMG0014706	Abcc1	e24.0	103487	103686	0.697993	0.00938985	chr16:14361557-14475728	ATP-binding cassette, sub-family C (CFTR/MRP), member 1	Abcc1a,Abcc1b,Mdrap,MRP,Mrp1	ENSMUSG00000023088	17250	1	0	0	0	0	0	0	0	0	chr16	+	14465043	14465242	ENSMUSE00001270236, ENSMUSE00001242743	0	1
GSMG0014706	Abcc1	e26.0	105441	105542	0.803455	0.343988	chr16:14361557-14475728	ATP-binding cassette, sub-family C (CFTR/MRP), member 1	Abcc1a,Abcc1b,Mdrap,MRP,Mrp1	ENSMUSG00000023088	17250	1	0	0	0	0	0	0	0	0	chr16	+	14466997	14467098	ENSMUSE00001232078, ENSMUSE00001248415	0	1
GSMG0014706	Abcc1	e3.0	29762	29887	1.12901	0.585631	chr16:14361557-14475728	ATP-binding cassette, sub-family C (CFTR/MRP), member 1	Abcc1a,Abcc1b,Mdrap,MRP,Mrp1	ENSMUSG00000023088	17250	0	0	1	0	0	0	0	0	0	chr16	+	14391318	14391443	ENSMUSE00001375462	0	0
GSMG0014706	Abcc1	e22.0	98201	98411	0.623875	0.0857723	chr16:14361557-14475728	ATP-binding cassette, sub-family C (CFTR/MRP), member 1	Abcc1a,Abcc1b,Mdrap,MRP,Mrp1	ENSMUSG00000023088	17250	1	0	0	0	0	0	0	0	0	chr16	+	14459757	14459967	ENSMUSE00001213701, ENSMUSE00001234413	0	0
GSMG0014706	Abcc1	e15.0	78431	78503	0.794947	0.394591	chr16:14361557-14475728	ATP-binding cassette, sub-family C (CFTR/MRP), member 1	Abcc1a,Abcc1b,Mdrap,MRP,Mrp1	ENSMUSG00000023088	17250	1	0	0	0	0	0	0	0	0	chr16	+	14439987	14440059	ENSMUSE00001308875, ENSMUSE00001236903	0	0
GSMG0014706	Abcc1	e27.0	106267	106413	0.998905	0.996468	chr16:14361557-14475728	ATP-binding cassette, sub-family C (CFTR/MRP), member 1	Abcc1a,Abcc1b,Mdrap,MRP,Mrp1	ENSMUSG00000023088	17250	1	0	0	0	0	0	0	0	0	chr16	+	14467823	14467969	ENSMUSE00001247952, ENSMUSE00001253437	0	1
GSMG0014706	Abcc1	e11.0	58144	58236	1.18693	0.333584	chr16:14361557-14475728	ATP-binding cassette, sub-family C (CFTR/MRP), member 1	Abcc1a,Abcc1b,Mdrap,MRP,Mrp1	ENSMUSG00000023088	17250	0	0	0	0	0	0	0	0	0	chr16	+	14419700	14419792	ENSMUSE00000563068	0	1
GSMG0014706	Abcc1	e25.0	104548	104674	0.857421	0.480267	chr16:14361557-14475728	ATP-binding cassette, sub-family C (CFTR/MRP), member 1	Abcc1a,Abcc1b,Mdrap,MRP,Mrp1	ENSMUSG00000023088	17250	1	0	0	0	0	0	0	0	0	chr16	+	14466104	14466230	ENSMUSE00001208837, ENSMUSE00001236111	0	1
GSMG0014706	Abcc1	e17.0	83737	83913	0.860153	0.645068	chr16:14361557-14475728	ATP-binding cassette, sub-family C (CFTR/MRP), member 1	Abcc1a,Abcc1b,Mdrap,MRP,Mrp1	ENSMUSG00000023088	17250	1	0	0	0	0	0	0	0	0	chr16	+	14445293	14445469	ENSMUSE00001286621, ENSMUSE00001299780	0	0
GSMG0014706	Abcc1	e13.0	74951	75097	0.850822	0.566301	chr16:14361557-14475728	ATP-binding cassette, sub-family C (CFTR/MRP), member 1	Abcc1a,Abcc1b,Mdrap,MRP,Mrp1	ENSMUSG00000023088	17250	1	0	0	0	0	0	0	0	0	chr16	+	14436507	14436653	ENSMUSE00000260177	0	0
GSMG0014710	Efcab1	e3.0	11039	11143	0.813462	0.272342	chr16:14906605-14981371	EF hand calcium binding domain 1	4930449A16Rik,5430404L10Rik	ENSMUSG00000068617	66793	0	0	0	0	0	0	0	0	0	chr16	+	14917643	14917747	ENSMUSE00000563035	0	2
GSMG0014710	Efcab1	e5.0	14177	14281	1.05518	0.644257	chr16:14906605-14981371	EF hand calcium binding domain 1	4930449A16Rik,5430404L10Rik	ENSMUSG00000068617	66793	0	0	0	0	0	0	0	0	0	chr16	+	14920781	14920885	ENSMUSE00001441832, ENSMUSE00000563032	0	2
GSMG0014710	Efcab1	e4.0	13739	13842	1.0533	0.659698	chr16:14906605-14981371	EF hand calcium binding domain 1	4930449A16Rik,5430404L10Rik	ENSMUSG00000068617	66793	0	0	0	0	0	0	0	0	0	chr16	+	14920343	14920446	NA	0	2
GSMG0014710	Efcab1	e2.0	10222	10380	1.05064	0.768661	chr16:14906605-14981371	EF hand calcium binding domain 1	4930449A16Rik,5430404L10Rik	ENSMUSG00000068617	66793	0	0	0	0	0	0	0	0	0	chr16	+	14916826	14916984	ENSMUSE00000563036	0	2
GSMG0014710	Efcab1	e1.0	1	208	0.714034	0.217431	chr16:14906605-14981371	EF hand calcium binding domain 1	4930449A16Rik,5430404L10Rik	ENSMUSG00000068617	66793	0	0	0	0	0	0	0	0	0	chr16	+	14906605	14906812	NA	0	0
GSMG0014710	Efcab1	e4.0	13691	13738	0.893223	0.500323	chr16:14906605-14981371	EF hand calcium binding domain 1	4930449A16Rik,5430404L10Rik	ENSMUSG00000068617	66793	0	0	0	0	0	0	0	0	0	chr16	+	14920295	14920342	NA	0	2
GSMG0014710	Efcab1	e6.0	17479	19275	1.0072	0.924417	chr16:14906605-14981371	EF hand calcium binding domain 1	4930449A16Rik,5430404L10Rik	ENSMUSG00000068617	66793	1	0	0	0	0	0	0	0	0	chr16	+	14924083	14925879	NA	0	0
GSMG0014711	Prkdc	e84.0	200100	200288	1.22818	0.288675	chr16:15637864-15842239	protein kinase, DNA activated, catalytic polypeptide	DNA-PK,DNA-PKcs,DNAPDcs,DOXNPH,dxnph,slip,XRCC7	ENSMUSG00000022672	19090	1	0	0	0	0	0	0	0	0	chr16	+	15837963	15838151	ENSMUSE00000281860	0	1
GSMG0014711	Prkdc	e86.0	203908	204376	0.936641	0.686979	chr16:15637864-15842239	protein kinase, DNA activated, catalytic polypeptide	DNA-PK,DNA-PKcs,DNAPDcs,DOXNPH,dxnph,slip,XRCC7	ENSMUSG00000022672	19090	1	0	0	0	0	0	0	0	0	chr16	+	15841771	15842239	NA	0	0
GSMG0014711	Prkdc	e68.0	157165	157276	0.594195	0.0383934	chr16:15637864-15842239	protein kinase, DNA activated, catalytic polypeptide	DNA-PK,DNA-PKcs,DNAPDcs,DOXNPH,dxnph,slip,XRCC7	ENSMUSG00000022672	19090	1	0	0	0	0	0	0	0	0	chr16	+	15795028	15795139	ENSMUSE00000373738	0	0
GSMG0014711	Prkdc	e81.0	197289	197378	0.787667	0.343757	chr16:15637864-15842239	protein kinase, DNA activated, catalytic polypeptide	DNA-PK,DNA-PKcs,DNAPDcs,DOXNPH,dxnph,slip,XRCC7	ENSMUSG00000022672	19090	1	0	0	0	0	0	0	0	0	chr16	+	15835152	15835241	ENSMUSE00000281877	0	1
GSMG0014711	Prkdc	e72.0	171733	171928	0.856808	0.625165	chr16:15637864-15842239	protein kinase, DNA activated, catalytic polypeptide	DNA-PK,DNA-PKcs,DNAPDcs,DOXNPH,dxnph,slip,XRCC7	ENSMUSG00000022672	19090	1	0	0	0	0	0	0	0	0	chr16	+	15809596	15809791	ENSMUSE00000129338	0	0
GSMG0014711	Prkdc	e73.0	172842	172987	1.11742	0.684844	chr16:15637864-15842239	protein kinase, DNA activated, catalytic polypeptide	DNA-PK,DNA-PKcs,DNAPDcs,DOXNPH,dxnph,slip,XRCC7	ENSMUSG00000022672	19090	1	0	0	0	0	0	0	0	0	chr16	+	15810705	15810850	ENSMUSE00000129337	0	0
GSMG0014711	Prkdc	e83.0	198169	198370	1.14756	0.480622	chr16:15637864-15842239	protein kinase, DNA activated, catalytic polypeptide	DNA-PK,DNA-PKcs,DNAPDcs,DOXNPH,dxnph,slip,XRCC7	ENSMUSG00000022672	19090	1	0	0	0	0	0	0	0	0	chr16	+	15836032	15836233	ENSMUSE00000281865	0	1
GSMG0014711	Prkdc	e79.0	195813	196033	1.13329	0.192518	chr16:15637864-15842239	protein kinase, DNA activated, catalytic polypeptide	DNA-PK,DNA-PKcs,DNAPDcs,DOXNPH,dxnph,slip,XRCC7	ENSMUSG00000022672	19090	1	0	0	0	0	0	0	0	0	chr16	+	15833676	15833896	ENSMUSE00000129350	0	1
GSMG0014711	Prkdc	e65.0	149282	149470	0.785818	0.458593	chr16:15637864-15842239	protein kinase, DNA activated, catalytic polypeptide	DNA-PK,DNA-PKcs,DNAPDcs,DOXNPH,dxnph,slip,XRCC7	ENSMUSG00000022672	19090	1	0	0	0	0	0	0	0	0	chr16	+	15787145	15787333	ENSMUSE00000129357	0	0
GSMG0014711	Prkdc	e77.0	191753	191957	0.888468	0.588428	chr16:15637864-15842239	protein kinase, DNA activated, catalytic polypeptide	DNA-PK,DNA-PKcs,DNAPDcs,DOXNPH,dxnph,slip,XRCC7	ENSMUSG00000022672	19090	1	0	0	0	0	0	0	0	0	chr16	+	15829616	15829820	ENSMUSE00000129346	0	1
GSMG0014711	Prkdc	e78.0	193408	193475	1.08301	0.667012	chr16:15637864-15842239	protein kinase, DNA activated, catalytic polypeptide	DNA-PK,DNA-PKcs,DNAPDcs,DOXNPH,dxnph,slip,XRCC7	ENSMUSG00000022672	19090	1	0	0	0	0	0	0	0	0	chr16	+	15831271	15831338	ENSMUSE00000129312	0	1
GSMG0014711	Prkdc	e85.0	201222	201361	0.881937	0.549116	chr16:15637864-15842239	protein kinase, DNA activated, catalytic polypeptide	DNA-PK,DNA-PKcs,DNAPDcs,DOXNPH,dxnph,slip,XRCC7	ENSMUSG00000022672	19090	1	0	0	0	0	0	0	0	0	chr16	+	15839085	15839224	ENSMUSE00000129342	0	1
GSMG0014711	Prkdc	e76.0	178888	179031	0.941265	0.782865	chr16:15637864-15842239	protein kinase, DNA activated, catalytic polypeptide	DNA-PK,DNA-PKcs,DNAPDcs,DOXNPH,dxnph,slip,XRCC7	ENSMUSG00000022672	19090	1	0	0	0	0	0	0	0	0	chr16	+	15816751	15816894	ENSMUSE00000129329	0	0
GSMG0014711	Prkdc	e69.0	162004	162190	0.718104	0.117503	chr16:15637864-15842239	protein kinase, DNA activated, catalytic polypeptide	DNA-PK,DNA-PKcs,DNAPDcs,DOXNPH,dxnph,slip,XRCC7	ENSMUSG00000022672	19090	1	0	0	0	0	0	0	0	0	chr16	+	15799867	15800053	ENSMUSE00000346823	0	0
GSMG0014711	Prkdc	e80.0	196284	196376	0.661724	0.030561	chr16:15637864-15842239	protein kinase, DNA activated, catalytic polypeptide	DNA-PK,DNA-PKcs,DNAPDcs,DOXNPH,dxnph,slip,XRCC7	ENSMUSG00000022672	19090	1	0	0	0	0	0	0	0	0	chr16	+	15834147	15834239	ENSMUSE00000129360	0	1
GSMG0014711	Prkdc	e82.0	198027	198098	0.924606	0.75	chr16:15637864-15842239	protein kinase, DNA activated, catalytic polypeptide	DNA-PK,DNA-PKcs,DNAPDcs,DOXNPH,dxnph,slip,XRCC7	ENSMUSG00000022672	19090	1	0	0	0	0	0	0	0	0	chr16	+	15835890	15835961	ENSMUSE00000281872	0	1
GSMG0014711	Prkdc	e47.0	97037	97174	0.996981	0.99486	chr16:15637864-15842239	protein kinase, DNA activated, catalytic polypeptide	DNA-PK,DNA-PKcs,DNAPDcs,DOXNPH,dxnph,slip,XRCC7	ENSMUSG00000022672	19090	1	0	0	0	0	0	0	0	0	chr16	+	15734900	15735037	ENSMUSE00000282125	0	0
GSMG0014714	Pkp2	e8.0	48292	48456	0.922017	0.6116	chr16:16213313-16272712	plakophilin 2	1200008D14Rik,1200012P04Rik,Pkp2l	ENSMUSG00000041957	67451	1	0	0	0	0	0	0	0	0	chr16	+	16261604	16261768	ENSMUSE00000280539	0	2
GSMG0014714	Pkp2	e11.0	55206	55395	0.907499	0.288327	chr16:16213313-16272712	plakophilin 2	1200008D14Rik,1200012P04Rik,Pkp2l	ENSMUSG00000041957	67451	1	0	0	0	0	0	0	0	0	chr16	+	16268518	16268707	ENSMUSE00001090469	0	2
GSMG0014714	Pkp2	e9.0	49253	49426	0.955759	0.627665	chr16:16213313-16272712	plakophilin 2	1200008D14Rik,1200012P04Rik,Pkp2l	ENSMUSG00000041957	67451	1	0	0	0	0	0	0	0	0	chr16	+	16262565	16262738	ENSMUSE00000280533	0	2
GSMG0014714	Pkp2	e3.0	12408	12979	1.07184	0.52792	chr16:16213313-16272712	plakophilin 2	1200008D14Rik,1200012P04Rik,Pkp2l	ENSMUSG00000041957	67451	0	0	0	0	0	0	0	0	0	chr16	+	16225720	16226291	ENSMUSE00001441052, ENSMUSE00000971186	0	2
GSMG0014714	Pkp2	e12.0	56373	56460	1.08255	0.583324	chr16:16213313-16272712	plakophilin 2	1200008D14Rik,1200012P04Rik,Pkp2l	ENSMUSG00000041957	67451	1	0	0	0	0	0	0	0	0	chr16	+	16269685	16269772	ENSMUSE00001094662	0	2
GSMG0014714	Pkp2	e6.0	33554	33731	1.08347	0.599482	chr16:16213313-16272712	plakophilin 2	1200008D14Rik,1200012P04Rik,Pkp2l	ENSMUSG00000041957	67451	1	0	0	0	0	0	0	0	0	chr16	+	16246866	16247043	ENSMUSE00000280555	0	2
GSMG0014714	Pkp2	e2.0	11989	12101	1.19584	0.386254	chr16:16213313-16272712	plakophilin 2	1200008D14Rik,1200012P04Rik,Pkp2l	ENSMUSG00000041957	67451	0	0	0	0	0	0	0	0	0	chr16	+	16225301	16225413	ENSMUSE00001440314, ENSMUSE00001011348	0	2
GSMG0014714	Pkp2	e7.0	47014	47131	1.01211	0.931941	chr16:16213313-16272712	plakophilin 2	1200008D14Rik,1200012P04Rik,Pkp2l	ENSMUSG00000041957	67451	1	0	0	0	0	0	0	0	0	chr16	+	16260326	16260443	ENSMUSE00000280547	0	2
GSMG0014714	Pkp2	e10.0	53865	54018	1.09999	0.59435	chr16:16213313-16272712	plakophilin 2	1200008D14Rik,1200012P04Rik,Pkp2l	ENSMUSG00000041957	67451	1	0	0	0	0	0	0	0	0	chr16	+	16267177	16267330	ENSMUSE00000280526	0	2
GSMG0014714	Pkp2	e13.0	58857	59400	1.0659	0.708153	chr16:16213313-16272712	plakophilin 2	1200008D14Rik,1200012P04Rik,Pkp2l	ENSMUSG00000041957	67451	1	0	0	0	0	0	0	0	0	chr16	+	16272169	16272712	ENSMUSE00000989100	0	0
GSMG0014714	Pkp2	e4.0	17329	17464	0.879843	0.444972	chr16:16213313-16272712	plakophilin 2	1200008D14Rik,1200012P04Rik,Pkp2l	ENSMUSG00000041957	67451	1	0	0	0	0	0	0	0	0	chr16	+	16230641	16230776	ENSMUSE00001437368, ENSMUSE00000280571	0	2
GSMG0014714	Pkp2	e5.0	27188	27395	0.8858	0.486847	chr16:16213313-16272712	plakophilin 2	1200008D14Rik,1200012P04Rik,Pkp2l	ENSMUSG00000041957	67451	1	0	0	0	0	0	0	0	0	chr16	+	16240500	16240707	ENSMUSE00001441882, ENSMUSE00000280563	0	2
GSMG0014716	Yars2	e5.0	6369	6677	0.924526	0.409964	chr16:16302964-16309640	tyrosyl-tRNA synthetase 2 (mitochondrial)	2210023C10Rik	ENSMUSG00000022792	70120	1	0	0	0	0	0	0	0	0	chr16	+	16309332	16309640	ENSMUSE00000867362	0	0
GSMG0014716	Yars2	ae3.0	3500	3534	0.959397	0.640694	chr16:16302964-16309640	tyrosyl-tRNA synthetase 2 (mitochondrial)	2210023C10Rik	ENSMUSG00000022792	70120	0	0	0	0	0	0	0	0	0	chr16	+	16306463	16306497	NA	0	2
GSMG0014716	Yars2	e3.0	3535	3655	1.05008	0.479464	chr16:16302964-16309640	tyrosyl-tRNA synthetase 2 (mitochondrial)	2210023C10Rik	ENSMUSG00000022792	70120	0	0	0	0	0	0	0	0	0	chr16	+	16306498	16306618	ENSMUSE00001263683, ENSMUSE00001289481	0	2
GSMG0014716	Yars2	e4.0	4247	4417	1.14017	0.169685	chr16:16302964-16309640	tyrosyl-tRNA synthetase 2 (mitochondrial)	2210023C10Rik	ENSMUSG00000022792	70120	0	0	0	0	0	0	0	0	0	chr16	+	16307210	16307380	ENSMUSE00001373259, ENSMUSE00001277659	0	2
GSMG0014716	Yars2	e2.0	1573	1740	0.952671	0.542978	chr16:16302964-16309640	tyrosyl-tRNA synthetase 2 (mitochondrial)	2210023C10Rik	ENSMUSG00000022792	70120	0	0	0	0	0	0	0	0	0	chr16	+	16304536	16304703	ENSMUSE00001276951, ENSMUSE00001286822	0	2
GSMG0014716	Yars2	e1.0	1	784	0.974707	0.839619	chr16:16302964-16309640	tyrosyl-tRNA synthetase 2 (mitochondrial)	2210023C10Rik	ENSMUSG00000022792	70120	0	0	0	0	0	0	0	0	0	chr16	+	16302964	16303747	NA	0	0
GSMG0014718	Top3b	e13.0	16145	16250	0.996503	0.976225	chr16:16870736-16892992	topoisomerase (DNA) III beta	TopoIIIbeta	ENSMUSG00000022779	21976	1	0	0	0	0	0	0	0	0	chr16	+	16886880	16886985	ENSMUSE00001282936	0	1
GSMG0014718	Top3b	e7.0	9869	9943	0.917652	0.333976	chr16:16870736-16892992	topoisomerase (DNA) III beta	TopoIIIbeta	ENSMUSG00000022779	21976	1	0	1	0	0	0	0	0	0	chr16	+	16880604	16880678	ENSMUSE00001298541	0	1
GSMG0014718	Top3b	e12.0	15870	16024	0.92141	0.338268	chr16:16870736-16892992	topoisomerase (DNA) III beta	TopoIIIbeta	ENSMUSG00000022779	21976	1	0	0	0	0	0	0	0	0	chr16	+	16886605	16886759	ENSMUSE00001245311	0	1
GSMG0014718	Top3b	e2.0	134	320	1.04504	0.862925	chr16:16870736-16892992	topoisomerase (DNA) III beta	TopoIIIbeta	ENSMUSG00000022779	21976	0	0	1	1	0	0	0	0	0	chr16	+	16870869	16871055	NA	0	0
GSMG0014718	Top3b	e11.0	15100	15190	0.988026	0.89836	chr16:16870736-16892992	topoisomerase (DNA) III beta	TopoIIIbeta	ENSMUSG00000022779	21976	1	0	0	0	0	0	0	0	0	chr16	+	16885835	16885925	ENSMUSE00001252842	0	1
GSMG0014718	Top3b	e17.0	19377	19526	0.895338	0.120375	chr16:16870736-16892992	topoisomerase (DNA) III beta	TopoIIIbeta	ENSMUSG00000022779	21976	1	0	0	0	0	0	0	0	0	chr16	+	16890112	16890261	ENSMUSE00001283563	0	1
GSMG0014718	Top3b	e8.0	11766	11962	0.965534	0.672588	chr16:16870736-16892992	topoisomerase (DNA) III beta	TopoIIIbeta	ENSMUSG00000022779	21976	1	0	1	0	0	0	0	0	0	chr16	+	16882501	16882697	ENSMUSE00001239699	0	1
GSMG0014718	Top3b	e14.0	16842	16988	1.08199	0.505448	chr16:16870736-16892992	topoisomerase (DNA) III beta	TopoIIIbeta	ENSMUSG00000022779	21976	1	0	0	0	0	0	0	0	0	chr16	+	16887577	16887723	ENSMUSE00001292908	0	1
GSMG0014718	Top3b	e4.0	7097	7281	0.970059	0.600558	chr16:16870736-16892992	topoisomerase (DNA) III beta	TopoIIIbeta	ENSMUSG00000022779	21976	0	0	1	0	0	0	0	0	0	chr16	+	16877832	16878016	ENSMUSE00001257889	0	1
GSMG0014718	Top3b	e10.0	13504	13617	1.08968	0.502475	chr16:16870736-16892992	topoisomerase (DNA) III beta	TopoIIIbeta	ENSMUSG00000022779	21976	1	0	0	0	0	0	0	0	0	chr16	+	16884239	16884352	ENSMUSE00001298049	0	1
GSMG0014718	Top3b	e20.0	21680	22257	1.002	0.978038	chr16:16870736-16892992	topoisomerase (DNA) III beta	TopoIIIbeta	ENSMUSG00000022779	21976	1	0	0	0	0	0	0	0	0	chr16	+	16892415	16892992	NA	0	0
GSMG0014718	Top3b	e15.0	17097	17123	1.14451	0.329779	chr16:16870736-16892992	topoisomerase (DNA) III beta	TopoIIIbeta	ENSMUSG00000022779	21976	0	0	0	0	0	0	0	0	0	chr16	+	16887832	16887858	NA	1	0
GSMG0014718	Top3b	e18.0	19847	19947	1.00586	0.939206	chr16:16870736-16892992	topoisomerase (DNA) III beta	TopoIIIbeta	ENSMUSG00000022779	21976	1	0	0	0	0	0	0	0	0	chr16	+	16890582	16890682	ENSMUSE00001304946	0	1
GSMG0014718	Top3b	e6.0	8584	8690	1.09347	0.429341	chr16:16870736-16892992	topoisomerase (DNA) III beta	TopoIIIbeta	ENSMUSG00000022779	21976	0	0	1	0	0	0	0	0	0	chr16	+	16879319	16879425	ENSMUSE00001255959	0	1
GSMG0014718	Top3b	e16.0	18748	18876	0.965568	0.650404	chr16:16870736-16892992	topoisomerase (DNA) III beta	TopoIIIbeta	ENSMUSG00000022779	21976	1	0	0	0	0	0	0	0	0	chr16	+	16889483	16889611	ENSMUSE00001230754	0	1
GSMG0014718	Top3b	e9.0	12672	12828	1.15223	0.129697	chr16:16870736-16892992	topoisomerase (DNA) III beta	TopoIIIbeta	ENSMUSG00000022779	21976	1	0	1	0	0	0	0	0	0	chr16	+	16883407	16883563	ENSMUSE00001251889	0	1
GSMG0014718	Top3b	e5.0	8222	8353	1.1624	0.0458185	chr16:16870736-16892992	topoisomerase (DNA) III beta	TopoIIIbeta	ENSMUSG00000022779	21976	0	0	1	0	0	0	0	0	0	chr16	+	16878957	16879088	ENSMUSE00001227568	0	1
GSMG0014718	Top3b	e19.0	20620	20821	0.926104	0.0346821	chr16:16870736-16892992	topoisomerase (DNA) III beta	TopoIIIbeta	ENSMUSG00000022779	21976	1	0	0	0	0	0	0	0	0	chr16	+	16891355	16891556	ENSMUSE00001261583	0	1
GSMG0014718	Top3b	e15.0	17124	17270	0.988018	0.882312	chr16:16870736-16892992	topoisomerase (DNA) III beta	TopoIIIbeta	ENSMUSG00000022779	21976	0	0	0	0	0	0	0	0	0	chr16	+	16887859	16888005	NA	0	1
GSMG0014720	Ppm1f	e7.0	25996	26089	1.0069	0.882646	chr16:16896468-16927375	protein phosphatase 1F (PP2C domain containing)	1110021B16Rik,4933427B07Rik	ENSMUSG00000026181	68606	0	0	0	0	0	0	0	0	0	chr16	+	16922463	16922556	ENSMUSE00000278928	0	2
GSMG0014720	Ppm1f	e3.0	14472	14614	1.08214	0.227269	chr16:16896468-16927375	protein phosphatase 1F (PP2C domain containing)	1110021B16Rik,4933427B07Rik	ENSMUSG00000026181	68606	0	0	0	0	0	0	0	0	0	chr16	+	16910939	16911081	ENSMUSE00001210937	0	2
GSMG0014720	Ppm1f	e8.0	27173	30908	1.02873	0.353489	chr16:16896468-16927375	protein phosphatase 1F (PP2C domain containing)	1110021B16Rik,4933427B07Rik	ENSMUSG00000026181	68606	0	0	0	0	0	0	0	0	0	chr16	+	16923640	16927375	ENSMUSE00000502422	0	0
GSMG0014720	Ppm1f	e4.0	17567	17769	1.00958	0.80271	chr16:16896468-16927375	protein phosphatase 1F (PP2C domain containing)	1110021B16Rik,4933427B07Rik	ENSMUSG00000026181	68606	0	0	0	0	0	0	0	0	0	chr16	+	16914034	16914236	ENSMUSE00001300734	0	2
GSMG0014720	Ppm1f	e1.0	1	157	1.04114	0.657382	chr16:16896468-16927375	protein phosphatase 1F (PP2C domain containing)	1110021B16Rik,4933427B07Rik	ENSMUSG00000026181	68606	0	0	0	0	0	0	0	0	0	chr16	+	16896468	16896624	NA	0	0
GSMG0014720	Ppm1f	e5.0	18693	18881	0.966902	0.613204	chr16:16896468-16927375	protein phosphatase 1F (PP2C domain containing)	1110021B16Rik,4933427B07Rik	ENSMUSG00000026181	68606	0	0	0	0	0	0	0	0	0	chr16	+	16915160	16915348	ENSMUSE00000278940	0	2
GSMG0014720	Ppm1f	e6.0	21193	21336	1.02398	0.694624	chr16:16896468-16927375	protein phosphatase 1F (PP2C domain containing)	1110021B16Rik,4933427B07Rik	ENSMUSG00000026181	68606	0	0	0	0	0	0	0	0	0	chr16	+	16917660	16917803	ENSMUSE00000278934	0	2
GSMG0014720	Ppm1f	e2.0	6857	7124	0.960614	0.47427	chr16:16896468-16927375	protein phosphatase 1F (PP2C domain containing)	1110021B16Rik,4933427B07Rik	ENSMUSG00000026181	68606	0	0	0	0	0	0	0	0	0	chr16	+	16903324	16903591	ENSMUSE00000562590	0	2
GSMG0014722	Mapk1	e2.0	32518	32700	0.94727	0.299478	chr16:16983381-17047453	mitogen-activated protein kinase 1	9030612K14Rik,Erk2,MAPK2,p42mapk,Prkm1	ENSMUSG00000063358	26413	0	0	0	0	0	0	0	0	0	chr16	+	17015898	17016080	ENSMUSE00000278804	0	1
GSMG0014722	Mapk1	e1.0	1	359	1.01014	0.948422	chr16:16983381-17047453	mitogen-activated protein kinase 1	9030612K14Rik,Erk2,MAPK2,p42mapk,Prkm1	ENSMUSG00000063358	26413	0	0	0	0	0	0	0	0	0	chr16	+	16983381	16983739	NA	0	0
GSMG0014722	Mapk1	e6.0	42978	43109	0.957166	0.311092	chr16:16983381-17047453	mitogen-activated protein kinase 1	9030612K14Rik,Erk2,MAPK2,p42mapk,Prkm1	ENSMUSG00000063358	26413	0	0	0	0	0	0	0	0	0	chr16	+	17026358	17026489	ENSMUSE00000278772	0	1
GSMG0014722	Mapk1	e8.0	54934	55053	1.03785	0.247358	chr16:16983381-17047453	mitogen-activated protein kinase 1	9030612K14Rik,Erk2,MAPK2,p42mapk,Prkm1	ENSMUSG00000063358	26413	0	0	0	0	0	0	0	0	0	chr16	+	17038314	17038433	NA	0	1
GSMG0014722	Mapk1	e9.0	60306	64073	1.0115	0.536437	chr16:16983381-17047453	mitogen-activated protein kinase 1	9030612K14Rik,Erk2,MAPK2,p42mapk,Prkm1	ENSMUSG00000063358	26413	1	0	0	0	0	0	0	0	0	chr16	+	17043686	17047453	ENSMUSE00000428064	0	0
GSMG0014722	Mapk1	e4.0	40072	40188	0.986312	0.702769	chr16:16983381-17047453	mitogen-activated protein kinase 1	9030612K14Rik,Erk2,MAPK2,p42mapk,Prkm1	ENSMUSG00000063358	26413	0	0	0	0	0	0	0	0	0	chr16	+	17023452	17023568	ENSMUSE00000130338	0	1
GSMG0014722	Mapk1	e8.0	55054	55059	1.02089	0.477692	chr16:16983381-17047453	mitogen-activated protein kinase 1	9030612K14Rik,Erk2,MAPK2,p42mapk,Prkm1	ENSMUSG00000063358	26413	0	0	0	0	0	0	0	0	0	chr16	+	17038434	17038439	NA	1	1
GSMG0014722	Mapk1	e3.0	34906	35095	1.01998	0.521911	chr16:16983381-17047453	mitogen-activated protein kinase 1	9030612K14Rik,Erk2,MAPK2,p42mapk,Prkm1	ENSMUSG00000063358	26413	0	0	0	0	0	0	0	0	0	chr16	+	17018286	17018475	ENSMUSE00000130335	0	1
GSMG0014722	Mapk1	e7.0	52062	52171	1.03755	0.0623217	chr16:16983381-17047453	mitogen-activated protein kinase 1	9030612K14Rik,Erk2,MAPK2,p42mapk,Prkm1	ENSMUSG00000063358	26413	0	0	0	0	0	0	0	0	0	chr16	+	17035442	17035551	ENSMUSE00001015263	0	1
GSMG0014722	Mapk1	e5.0	42646	42760	1.00053	0.988042	chr16:16983381-17047453	mitogen-activated protein kinase 1	9030612K14Rik,Erk2,MAPK2,p42mapk,Prkm1	ENSMUSG00000063358	26413	0	0	0	0	0	0	0	0	0	chr16	+	17026026	17026140	ENSMUSE00001254435	0	1
GSMG0014722	Mapk1	ae8.0	55060	55660	0.975373	0.807409	chr16:16983381-17047453	mitogen-activated protein kinase 1	9030612K14Rik,Erk2,MAPK2,p42mapk,Prkm1	ENSMUSG00000063358	26413	0	0	0	0	0	0	0	0	0	chr16	+	17038440	17039040	NA	0	NA
GSMG0014723	Ypel1	e7.0	14378	14614	1.02033	0.843176	chr16:17070139-17087045	yippee-like 1 (Drosophila)	0610009L05Rik,1700016N17Rik,1700019O22Rik,4921520K19Rik,4930511F14Rik,Dgl1,mdgl-1,Ppil2	ENSMUSG00000022773	106369	1	0	0	0	0	0	0	0	0	chr16	+	17084516	17084752	NA	0	1
GSMG0014723	Ypel1	e4.0	11460	11503	1.04939	0.821886	chr16:17070139-17087045	yippee-like 1 (Drosophila)	0610009L05Rik,1700016N17Rik,1700019O22Rik,4921520K19Rik,4930511F14Rik,Dgl1,mdgl-1,Ppil2	ENSMUSG00000022773	106369	1	0	0	0	0	0	0	0	0	chr16	+	17081598	17081641	ENSMUSE00001267402	0	2
GSMG0014723	Ypel1	e5.0	11930	12038	0.823677	0.416874	chr16:17070139-17087045	yippee-like 1 (Drosophila)	0610009L05Rik,1700016N17Rik,1700019O22Rik,4921520K19Rik,4930511F14Rik,Dgl1,mdgl-1,Ppil2	ENSMUSG00000022773	106369	1	0	0	0	0	0	0	0	0	chr16	+	17082068	17082176	ENSMUSE00001373102	0	2
GSMG0014723	Ypel1	e3.0	7637	7916	1.09363	0.337571	chr16:17070139-17087045	yippee-like 1 (Drosophila)	0610009L05Rik,1700016N17Rik,1700019O22Rik,4921520K19Rik,4930511F14Rik,Dgl1,mdgl-1,Ppil2	ENSMUSG00000022773	106369	0	0	0	0	0	1	0	0	0	chr16	+	17077775	17078054	ENSMUSE00000278673	0	2
GSMG0014723	Ypel1	ae7.0	14615	16598	0.96602	0.771355	chr16:17070139-17087045	yippee-like 1 (Drosophila)	0610009L05Rik,1700016N17Rik,1700019O22Rik,4921520K19Rik,4930511F14Rik,Dgl1,mdgl-1,Ppil2	ENSMUSG00000022773	106369	0	0	0	0	0	0	0	0	0	chr16	+	17084753	17086736	NA	0	NA
GSMG0014724	Ydjc	e8.0	3537	4238	1.13958	0.580033	chr16:17144620-17160701	YdjC homolog (bacterial)	1810015A11Rik,4930521M19Rik	ENSMUSG00000041774	69101	1	0	0	0	0	0	0	0	0	chr16	+	17148156	17148857	ENSMUSE00000278084	0	0
GSMG0014724	Ydjc	ae4.0	2528	2613	0.926378	0.689931	chr16:17144620-17160701	YdjC homolog (bacterial)	1810015A11Rik,4930521M19Rik	ENSMUSG00000041774	69101	0	0	0	0	0	0	0	0	0	chr16	+	17147147	17147232	NA	0	2
GSMG0014724	Ydjc	e6.0	2979	3078	1.06391	0.727092	chr16:17144620-17160701	YdjC homolog (bacterial)	1810015A11Rik,4930521M19Rik	ENSMUSG00000041774	69101	0	0	0	0	0	0	0	0	0	chr16	+	17147598	17147697	ENSMUSE00001287669	0	2
GSMG0014724	Ydjc	e7.0	3178	3355	0.913679	0.727092	chr16:17144620-17160701	YdjC homolog (bacterial)	1810015A11Rik,4930521M19Rik	ENSMUSG00000041774	69101	0	0	0	0	0	0	0	0	0	chr16	+	17147797	17147974	ENSMUSE00001217858	0	2
GSMG0014724	Ydjc	ae7.0	3356	3536	0.89801	0.685687	chr16:17144620-17160701	YdjC homolog (bacterial)	1810015A11Rik,4930521M19Rik	ENSMUSG00000041774	69101	0	0	0	0	0	0	0	0	0	chr16	+	17147975	17148155	NA	0	1
GSMG0014724	Ydjc	e4.0	2348	2527	1.30746	0.296589	chr16:17144620-17160701	YdjC homolog (bacterial)	1810015A11Rik,4930521M19Rik	ENSMUSG00000041774	69101	0	0	0	0	0	0	0	0	0	chr16	+	17146967	17147146	ENSMUSE00000703905	0	1
GSMG0014724	Ydjc	e5.0	2614	2773	1.15281	0.386632	chr16:17144620-17160701	YdjC homolog (bacterial)	1810015A11Rik,4930521M19Rik	ENSMUSG00000041774	69101	0	0	0	0	0	0	0	0	0	chr16	+	17147233	17147392	ENSMUSE00001282697	0	2
GSMG0014729	Tmem191c	e1.0	1	169	1.1059	0.61932	chr16:17276300-17278660	transmembrane protein 191C	4933405M22Rik,D16Bwg1494e,MNCb-4137	ENSMUSG00000055692	224019	0	0	0	0	0	0	0	0	0	chr16	+	17276300	17276468	ENSMUSE00000862267	0	0
GSMG0014729	Tmem191c	e3.0	663	951	1.07945	0.274846	chr16:17276300-17278660	transmembrane protein 191C	4933405M22Rik,D16Bwg1494e,MNCb-4137	ENSMUSG00000055692	224019	0	0	0	0	0	0	0	0	0	chr16	+	17276962	17277250	NA	0	2
GSMG0014729	Tmem191c	ae4.0	1103	1228	0.963541	0.782897	chr16:17276300-17278660	transmembrane protein 191C	4933405M22Rik,D16Bwg1494e,MNCb-4137	ENSMUSG00000055692	224019	0	0	0	0	0	0	0	0	0	chr16	+	17277402	17277527	NA	0	2
GSMG0014729	Tmem191c	e6.0	1370	1442	0.978128	0.771203	chr16:17276300-17278660	transmembrane protein 191C	4933405M22Rik,D16Bwg1494e,MNCb-4137	ENSMUSG00000055692	224019	0	0	0	0	0	0	0	0	0	chr16	+	17277669	17277741	ENSMUSE00001059538	0	2
GSMG0014729	Tmem191c	ae2.0	589	662	1.51561	0.236181	chr16:17276300-17278660	transmembrane protein 191C	4933405M22Rik,D16Bwg1494e,MNCb-4137	ENSMUSG00000055692	224019	0	0	0	0	0	0	0	0	0	chr16	+	17276888	17276961	NA	0	2
GSMG0014729	Tmem191c	e7.0	1552	1592	0.976435	0.706079	chr16:17276300-17278660	transmembrane protein 191C	4933405M22Rik,D16Bwg1494e,MNCb-4137	ENSMUSG00000055692	224019	0	0	0	0	0	0	0	0	0	chr16	+	17277851	17277891	ENSMUSE00001013269	0	2
GSMG0014729	Tmem191c	e5.0	1229	1293	1.00445	0.903611	chr16:17276300-17278660	transmembrane protein 191C	4933405M22Rik,D16Bwg1494e,MNCb-4137	ENSMUSG00000055692	224019	0	0	0	0	0	0	0	0	0	chr16	+	17277528	17277592	ENSMUSE00001302842	0	2
GSMG0014729	Tmem191c	e8.0	1673	2361	0.96986	0.599163	chr16:17276300-17278660	transmembrane protein 191C	4933405M22Rik,D16Bwg1494e,MNCb-4137	ENSMUSG00000055692	224019	0	0	0	0	0	0	0	0	0	chr16	+	17277972	17278660	ENSMUSE00000854196	0	1
GSMG0014729	Tmem191c	e2.0	335	588	0.98806	0.931702	chr16:17276300-17278660	transmembrane protein 191C	4933405M22Rik,D16Bwg1494e,MNCb-4137	ENSMUSG00000055692	224019	0	0	0	0	0	0	0	0	0	chr16	+	17276634	17276887	NA	0	1
GSMG0014729	Tmem191c	e4.0	1043	1102	1.09901	0.123801	chr16:17276300-17278660	transmembrane protein 191C	4933405M22Rik,D16Bwg1494e,MNCb-4137	ENSMUSG00000055692	224019	0	0	0	0	0	0	0	0	0	chr16	+	17277342	17277401	ENSMUSE00001288904	0	2
GSMG0014731	Snap29	e2.0	13265	13461	0.925297	0.0856602	chr16:17406000-17430826	synaptosomal-associated protein 29	1300018G05Rik	ENSMUSG00000022765	67474	0	0	0	0	0	0	0	0	0	chr16	+	17419264	17419460	ENSMUSE00000130263	0	2
GSMG0014731	Snap29	e5.0	22144	24827	0.99314	0.47186	chr16:17406000-17430826	synaptosomal-associated protein 29	1300018G05Rik	ENSMUSG00000022765	67474	0	0	0	0	0	0	0	0	0	chr16	+	17428143	17430826	NA	0	0
GSMG0014731	Snap29	e4.0	21038	21142	1.12764	0.134941	chr16:17406000-17430826	synaptosomal-associated protein 29	1300018G05Rik	ENSMUSG00000022765	67474	0	0	0	0	0	0	0	0	0	chr16	+	17427037	17427141	ENSMUSE00000130264	0	2
GSMG0014731	Snap29	e3.0	16467	16552	1.07988	0.182933	chr16:17406000-17430826	synaptosomal-associated protein 29	1300018G05Rik	ENSMUSG00000022765	67474	0	0	0	0	0	0	0	0	0	chr16	+	17422466	17422551	ENSMUSE00000130266	0	2
GSMG0014731	Snap29	e1.0	1	360	1.04069	0.730156	chr16:17406000-17430826	synaptosomal-associated protein 29	1300018G05Rik	ENSMUSG00000022765	67474	0	0	0	0	0	0	0	0	0	chr16	+	17406000	17406359	ENSMUSE00000405394	0	0
GSMG0014732	Crkl	e2.0	16909	17374	0.986613	0.650322	chr16:17451985-17487440	v-crk avian sarcoma virus CT10 oncogene homolog-like	1110025F07Rik,Crkol	ENSMUSG00000006134	12929	0	0	0	0	0	1	0	0	0	chr16	+	17468893	17469358	ENSMUSE00000130259	0	2
GSMG0014732	Crkl	e3.0	31677	35456	1.00296	0.780275	chr16:17451985-17487440	v-crk avian sarcoma virus CT10 oncogene homolog-like	1110025F07Rik,Crkol	ENSMUSG00000006134	12929	0	0	0	0	0	0	0	0	0	chr16	+	17483661	17487440	NA	0	0
GSMG0014732	Crkl	e1.0	1	804	0.989019	0.895904	chr16:17451985-17487440	v-crk avian sarcoma virus CT10 oncogene homolog-like	1110025F07Rik,Crkol	ENSMUSG00000006134	12929	0	0	0	0	0	0	0	0	0	chr16	+	17451985	17452788	NA	0	0
GSMG0014734	Aifm3	e1.0	68	281	1.03179	0.826517	chr16:17489611-17507483	apoptosis-inducing factor, mitochondrion-associated 3	2810401C16Rik	ENSMUSG00000022763	72168	0	0	0	0	0	0	0	0	0	chr16	+	17489678	17489891	NA	0	0
GSMG0014734	Aifm3	e10.0	11843	11929	0.930108	0.257256	chr16:17489611-17507483	apoptosis-inducing factor, mitochondrion-associated 3	2810401C16Rik	ENSMUSG00000022763	72168	0	0	0	0	0	0	0	0	0	chr16	+	17501453	17501539	ENSMUSE00001251301	0	2
GSMG0014734	Aifm3	e13.0	12886	13001	1.03914	0.731543	chr16:17489611-17507483	apoptosis-inducing factor, mitochondrion-associated 3	2810401C16Rik	ENSMUSG00000022763	72168	0	0	0	0	0	0	0	0	0	chr16	+	17502496	17502611	ENSMUSE00001291107	0	2
GSMG0014734	Aifm3	e18.0	15308	15406	1.0252	0.817628	chr16:17489611-17507483	apoptosis-inducing factor, mitochondrion-associated 3	2810401C16Rik	ENSMUSG00000022763	72168	1	0	0	0	0	1	0	0	0	chr16	+	17504918	17505016	ENSMUSE00001304194	0	2
GSMG0014734	Aifm3	e5.0	10391	10500	1.15657	0.142943	chr16:17489611-17507483	apoptosis-inducing factor, mitochondrion-associated 3	2810401C16Rik	ENSMUSG00000022763	72168	0	0	0	0	0	0	0	0	0	chr16	+	17500001	17500110	ENSMUSE00001274444	0	2
GSMG0014734	Aifm3	e20.0	16620	16724	0.89325	0.198694	chr16:17489611-17507483	apoptosis-inducing factor, mitochondrion-associated 3	2810401C16Rik	ENSMUSG00000022763	72168	1	0	0	0	0	0	0	0	0	chr16	+	17506230	17506334	ENSMUSE00001239499	0	2
GSMG0014734	Aifm3	e6.0	10679	10788	1.03028	0.725913	chr16:17489611-17507483	apoptosis-inducing factor, mitochondrion-associated 3	2810401C16Rik	ENSMUSG00000022763	72168	0	0	0	0	0	0	0	0	0	chr16	+	17500289	17500398	ENSMUSE00001273327	0	2
GSMG0014734	Aifm3	e3.0	2311	2493	1.19244	0.318248	chr16:17489611-17507483	apoptosis-inducing factor, mitochondrion-associated 3	2810401C16Rik	ENSMUSG00000022763	72168	0	0	0	0	0	0	0	0	0	chr16	+	17491921	17492103	ENSMUSE00001232725	0	2
GSMG0014734	Aifm3	e11.0	12481	12572	0.790364	0.041759	chr16:17489611-17507483	apoptosis-inducing factor, mitochondrion-associated 3	2810401C16Rik	ENSMUSG00000022763	72168	0	0	0	0	0	0	0	0	0	chr16	+	17502091	17502182	ENSMUSE00001215985	0	2
GSMG0014734	Aifm3	e12.0	12656	12786	0.773343	0.0204902	chr16:17489611-17507483	apoptosis-inducing factor, mitochondrion-associated 3	2810401C16Rik	ENSMUSG00000022763	72168	0	0	0	0	0	0	0	0	0	chr16	+	17502266	17502396	ENSMUSE00001238553	0	2
GSMG0014734	Aifm3	e8.0	11137	11233	0.953778	0.658942	chr16:17489611-17507483	apoptosis-inducing factor, mitochondrion-associated 3	2810401C16Rik	ENSMUSG00000022763	72168	0	0	0	0	0	0	0	0	0	chr16	+	17500747	17500843	ENSMUSE00001248892	0	2
GSMG0014734	Aifm3	e17.0	14034	14151	1.2104	0.0240778	chr16:17489611-17507483	apoptosis-inducing factor, mitochondrion-associated 3	2810401C16Rik	ENSMUSG00000022763	72168	0	0	0	0	0	0	0	0	0	chr16	+	17503644	17503761	ENSMUSE00001291368	0	2
GSMG0014734	Aifm3	e14.0	13103	13174	1.10118	0.364545	chr16:17489611-17507483	apoptosis-inducing factor, mitochondrion-associated 3	2810401C16Rik	ENSMUSG00000022763	72168	0	0	0	0	0	0	0	0	0	chr16	+	17502713	17502784	ENSMUSE00001228134	0	2
GSMG0014734	Aifm3	e4.0	9938	10151	0.949487	0.344829	chr16:17489611-17507483	apoptosis-inducing factor, mitochondrion-associated 3	2810401C16Rik	ENSMUSG00000022763	72168	0	0	0	0	0	0	0	0	0	chr16	+	17499548	17499761	ENSMUSE00001238720	0	2
GSMG0014734	Aifm3	e7.0	10880	10924	0.893396	0.204711	chr16:17489611-17507483	apoptosis-inducing factor, mitochondrion-associated 3	2810401C16Rik	ENSMUSG00000022763	72168	0	0	0	0	0	0	0	0	0	chr16	+	17500490	17500534	ENSMUSE00001229093	0	2
GSMG0014734	Aifm3	e19.0	16074	16149	1.00592	0.941184	chr16:17489611-17507483	apoptosis-inducing factor, mitochondrion-associated 3	2810401C16Rik	ENSMUSG00000022763	72168	1	0	0	0	0	1	0	0	0	chr16	+	17505684	17505759	ENSMUSE00000621182	0	1
GSMG0014734	Aifm3	e15.0	13284	13347	0.982071	0.876023	chr16:17489611-17507483	apoptosis-inducing factor, mitochondrion-associated 3	2810401C16Rik	ENSMUSG00000022763	72168	0	0	0	0	0	0	0	0	0	chr16	+	17502894	17502957	ENSMUSE00001283657	0	2
GSMG0014734	Aifm3	e9.0	11316	11428	0.983309	0.864078	chr16:17489611-17507483	apoptosis-inducing factor, mitochondrion-associated 3	2810401C16Rik	ENSMUSG00000022763	72168	0	0	0	0	0	0	0	0	0	chr16	+	17500926	17501038	ENSMUSE00001284762	0	2
GSMG0014734	Aifm3	e2.0	1683	1873	1.4517	0.18169	chr16:17489611-17507483	apoptosis-inducing factor, mitochondrion-associated 3	2810401C16Rik	ENSMUSG00000022763	72168	0	0	0	1	0	0	0	0	0	chr16	+	17491293	17491483	ENSMUSE00000440238	0	0
GSMG0014734	Aifm3	e16.0	13856	13932	1.07522	0.0661251	chr16:17489611-17507483	apoptosis-inducing factor, mitochondrion-associated 3	2810401C16Rik	ENSMUSG00000022763	72168	0	0	0	0	0	1	0	0	0	chr16	+	17503466	17503542	ENSMUSE00001303410	0	2
GSMG0014734	Aifm3	e22.0	17517	17873	1.0114	0.808962	chr16:17489611-17507483	apoptosis-inducing factor, mitochondrion-associated 3	2810401C16Rik	ENSMUSG00000022763	72168	1	0	0	0	0	0	0	0	0	chr16	+	17507127	17507483	NA	0	0
GSMG0014734	Aifm3	e21.0	17289	17309	0.897663	0.455938	chr16:17489611-17507483	apoptosis-inducing factor, mitochondrion-associated 3	2810401C16Rik	ENSMUSG00000022763	72168	1	0	0	0	0	1	0	0	0	chr16	+	17506899	17506919	ENSMUSE00001271029	1	0
GSMG0014735	Lztr1	e6.0	8491	8574	0.946137	0.446849	chr16:17508966-17526331	leucine-zipper-like transcriptional regulator, 1	1200003E21Rik,TCFL2	ENSMUSG00000022761	66863	0	0	0	0	0	0	0	0	0	chr16	+	17517456	17517539	ENSMUSE00001240352	0	1
GSMG0014735	Lztr1	e2.0	661	723	1.0211	0.751352	chr16:17508966-17526331	leucine-zipper-like transcriptional regulator, 1	1200003E21Rik,TCFL2	ENSMUSG00000022761	66863	0	0	0	0	0	0	0	0	0	chr16	+	17509626	17509688	ENSMUSE00001288964	0	1
GSMG0014735	Lztr1	e13.0	13416	13511	1.03778	0.40446	chr16:17508966-17526331	leucine-zipper-like transcriptional regulator, 1	1200003E21Rik,TCFL2	ENSMUSG00000022761	66863	0	0	0	0	0	0	0	0	0	chr16	+	17522381	17522476	ENSMUSE00001289123	0	1
GSMG0014735	Lztr1	e12.0	13192	13284	1.00006	0.999033	chr16:17508966-17526331	leucine-zipper-like transcriptional regulator, 1	1200003E21Rik,TCFL2	ENSMUSG00000022761	66863	0	0	0	0	0	0	0	0	0	chr16	+	17522157	17522249	ENSMUSE00001291867	0	1
GSMG0014735	Lztr1	e9.0	11471	11672	1.00921	0.563934	chr16:17508966-17526331	leucine-zipper-like transcriptional regulator, 1	1200003E21Rik,TCFL2	ENSMUSG00000022761	66863	0	0	0	0	0	0	0	0	0	chr16	+	17520436	17520637	ENSMUSE00001282359	0	1
GSMG0014735	Lztr1	e5.0	7009	7117	0.949417	0.616944	chr16:17508966-17526331	leucine-zipper-like transcriptional regulator, 1	1200003E21Rik,TCFL2	ENSMUSG00000022761	66863	0	0	0	0	0	0	0	0	0	chr16	+	17515974	17516082	ENSMUSE00001219101	0	1
GSMG0014735	Lztr1	e14.0	13593	13758	0.973409	0.747688	chr16:17508966-17526331	leucine-zipper-like transcriptional regulator, 1	1200003E21Rik,TCFL2	ENSMUSG00000022761	66863	0	0	0	0	0	0	0	0	0	chr16	+	17522558	17522723	ENSMUSE00001263528	0	1
GSMG0014735	Lztr1	e16.0	14312	14468	1.0447	0.467777	chr16:17508966-17526331	leucine-zipper-like transcriptional regulator, 1	1200003E21Rik,TCFL2	ENSMUSG00000022761	66863	0	0	0	0	0	0	0	0	0	chr16	+	17523277	17523433	ENSMUSE00001229773	0	1
GSMG0014735	Lztr1	e7.0	9552	9609	1.00232	0.966327	chr16:17508966-17526331	leucine-zipper-like transcriptional regulator, 1	1200003E21Rik,TCFL2	ENSMUSG00000022761	66863	0	0	0	0	0	0	0	0	0	chr16	+	17518517	17518574	ENSMUSE00001224906	0	1
GSMG0014735	Lztr1	e11.0	12480	12590	0.960962	0.600014	chr16:17508966-17526331	leucine-zipper-like transcriptional regulator, 1	1200003E21Rik,TCFL2	ENSMUSG00000022761	66863	0	0	0	0	0	0	0	0	0	chr16	+	17521445	17521555	ENSMUSE00001263387	0	1
GSMG0014735	Lztr1	e4.0	6843	6922	0.979209	0.808007	chr16:17508966-17526331	leucine-zipper-like transcriptional regulator, 1	1200003E21Rik,TCFL2	ENSMUSG00000022761	66863	0	0	0	0	0	0	0	0	0	chr16	+	17515808	17515887	ENSMUSE00001262015	0	1
GSMG0014735	Lztr1	e18.0	15343	15492	1.01779	0.454139	chr16:17508966-17526331	leucine-zipper-like transcriptional regulator, 1	1200003E21Rik,TCFL2	ENSMUSG00000022761	66863	0	0	0	0	0	0	0	0	0	chr16	+	17524308	17524457	ENSMUSE00000703830	0	2
GSMG0014735	Lztr1	e15.0	14003	14172	1.00457	0.911171	chr16:17508966-17526331	leucine-zipper-like transcriptional regulator, 1	1200003E21Rik,TCFL2	ENSMUSG00000022761	66863	0	0	0	0	0	0	0	0	0	chr16	+	17522968	17523137	ENSMUSE00001267233	0	1
GSMG0014735	Lztr1	ae20.0	16539	16711	0.737772	0.115673	chr16:17508966-17526331	leucine-zipper-like transcriptional regulator, 1	1200003E21Rik,TCFL2	ENSMUSG00000022761	66863	0	0	0	0	0	0	0	0	0	chr16	+	17525504	17525676	NA	0	1
GSMG0014735	Lztr1	e3.0	3101	3157	1.03018	0.555941	chr16:17508966-17526331	leucine-zipper-like transcriptional regulator, 1	1200003E21Rik,TCFL2	ENSMUSG00000022761	66863	0	0	0	0	0	0	0	0	0	chr16	+	17512066	17512122	ENSMUSE00001210099	0	1
GSMG0014735	Lztr1	e8.0	10422	10561	1.03756	0.45757	chr16:17508966-17526331	leucine-zipper-like transcriptional regulator, 1	1200003E21Rik,TCFL2	ENSMUSG00000022761	66863	0	0	0	0	0	0	0	0	0	chr16	+	17519387	17519526	ENSMUSE00001242378	0	1
GSMG0014735	Lztr1	e19.0	16274	16379	0.974832	0.585623	chr16:17508966-17526331	leucine-zipper-like transcriptional regulator, 1	1200003E21Rik,TCFL2	ENSMUSG00000022761	66863	1	0	0	0	0	0	0	0	0	chr16	+	17525239	17525344	ENSMUSE00000703828	0	1
GSMG0014735	Lztr1	e17.0	15131	15257	1.03812	0.565056	chr16:17508966-17526331	leucine-zipper-like transcriptional regulator, 1	1200003E21Rik,TCFL2	ENSMUSG00000022761	66863	0	0	0	0	0	0	0	0	0	chr16	+	17524096	17524222	ENSMUSE00001219670	0	2
GSMG0014735	Lztr1	e10.0	11926	12081	0.953895	0.272094	chr16:17508966-17526331	leucine-zipper-like transcriptional regulator, 1	1200003E21Rik,TCFL2	ENSMUSG00000022761	66863	0	0	0	0	0	0	0	0	0	chr16	+	17520891	17521046	ENSMUSE00001277291	0	1
GSMG0014735	Lztr1	e21.0	16712	17366	1.00071	0.98898	chr16:17508966-17526331	leucine-zipper-like transcriptional regulator, 1	1200003E21Rik,TCFL2	ENSMUSG00000022761	66863	1	0	0	0	0	0	0	0	0	chr16	+	17525677	17526331	ENSMUSE00000440747	0	0
GSMG0014735	Lztr1	e20.0	16458	16538	1.02167	0.705364	chr16:17508966-17526331	leucine-zipper-like transcriptional regulator, 1	1200003E21Rik,TCFL2	ENSMUSG00000022761	66863	1	0	0	0	0	0	0	0	0	chr16	+	17525423	17525503	ENSMUSE00001229943	0	1
GSMG0014735	Lztr1	e1.0	1	253	1.00054	0.991796	chr16:17508966-17526331	leucine-zipper-like transcriptional regulator, 1	1200003E21Rik,TCFL2	ENSMUSG00000022761	66863	0	0	0	0	0	0	0	0	0	chr16	+	17508966	17509218	NA	0	0
GSMG0014737	Smpd4	e2.0	2090	2173	1.04164	0.896963	chr16:17619353-17644830	sphingomyelin phosphodiesterase 4	4122402O22Rik,neutralmembrane(neutralsphingomyelinase-3)	ENSMUSG00000005899	77626	0	0	0	0	0	0	0	0	0	chr16	+	17621442	17621525	ENSMUSE00001290525	0	2
GSMG0014737	Smpd4	e13.0	19922	20012	1.04372	0.506464	chr16:17619353-17644830	sphingomyelin phosphodiesterase 4	4122402O22Rik,neutralmembrane(neutralsphingomyelinase-3)	ENSMUSG00000005899	77626	1	0	0	0	0	0	0	0	0	chr16	+	17639274	17639364	ENSMUSE00001280883	0	2
GSMG0014737	Smpd4	e17.0	21513	21709	1.10754	0.331368	chr16:17619353-17644830	sphingomyelin phosphodiesterase 4	4122402O22Rik,neutralmembrane(neutralsphingomyelinase-3)	ENSMUSG00000005899	77626	1	0	0	0	0	0	0	0	0	chr16	+	17640865	17641061	ENSMUSE00001206321	0	2
GSMG0014737	Smpd4	e19.0	22346	22477	0.814294	0.286922	chr16:17619353-17644830	sphingomyelin phosphodiesterase 4	4122402O22Rik,neutralmembrane(neutralsphingomyelinase-3)	ENSMUSG00000005899	77626	1	0	0	0	0	0	0	0	0	chr16	+	17641698	17641829	ENSMUSE00001260551	0	2
GSMG0014737	Smpd4	e6.0	7078	7186	1.15145	0.325664	chr16:17619353-17644830	sphingomyelin phosphodiesterase 4	4122402O22Rik,neutralmembrane(neutralsphingomyelinase-3)	ENSMUSG00000005899	77626	1	0	0	0	0	0	0	0	0	chr16	+	17626430	17626538	ENSMUSE00001303776	0	2
GSMG0014737	Smpd4	e10.0	12634	12705	1.14879	0.212909	chr16:17619353-17644830	sphingomyelin phosphodiesterase 4	4122402O22Rik,neutralmembrane(neutralsphingomyelinase-3)	ENSMUSG00000005899	77626	1	0	0	0	0	0	0	0	0	chr16	+	17631986	17632057	ENSMUSE00001312146	0	2
GSMG0014737	Smpd4	e14.0	20490	20493	0.89171	0.664003	chr16:17619353-17644830	sphingomyelin phosphodiesterase 4	4122402O22Rik,neutralmembrane(neutralsphingomyelinase-3)	ENSMUSG00000005899	77626	0	0	0	0	0	0	0	0	0	chr16	+	17639842	17639845	NA	1	1
GSMG0014737	Smpd4	e1.0	1	82	1.36954	0.402919	chr16:17619353-17644830	sphingomyelin phosphodiesterase 4	4122402O22Rik,neutralmembrane(neutralsphingomyelinase-3)	ENSMUSG00000005899	77626	0	0	0	0	0	0	0	0	0	chr16	+	17619353	17619434	NA	0	0
GSMG0014737	Smpd4	e5.0	6592	6667	0.961461	0.839712	chr16:17619353-17644830	sphingomyelin phosphodiesterase 4	4122402O22Rik,neutralmembrane(neutralsphingomyelinase-3)	ENSMUSG00000005899	77626	1	0	0	0	0	0	0	0	0	chr16	+	17625944	17626019	ENSMUSE00001250624	0	2
GSMG0014737	Smpd4	e20.0	22817	22945	1.00671	0.978928	chr16:17619353-17644830	sphingomyelin phosphodiesterase 4	4122402O22Rik,neutralmembrane(neutralsphingomyelinase-3)	ENSMUSG00000005899	77626	1	0	0	0	0	0	0	0	0	chr16	+	17642169	17642297	ENSMUSE00001308266	0	1
GSMG0014737	Smpd4	e4.0	6368	6510	0.903412	0.508561	chr16:17619353-17644830	sphingomyelin phosphodiesterase 4	4122402O22Rik,neutralmembrane(neutralsphingomyelinase-3)	ENSMUSG00000005899	77626	1	0	0	0	0	0	0	0	0	chr16	+	17625720	17625862	ENSMUSE00001205956	0	2
GSMG0014737	Smpd4	e18.0	22010	22243	0.86642	0.170685	chr16:17619353-17644830	sphingomyelin phosphodiesterase 4	4122402O22Rik,neutralmembrane(neutralsphingomyelinase-3)	ENSMUSG00000005899	77626	1	0	0	0	0	0	0	0	0	chr16	+	17641362	17641595	ENSMUSE00001253397	0	2
GSMG0014737	Smpd4	e11.0	16130	16216	1.13685	0.536247	chr16:17619353-17644830	sphingomyelin phosphodiesterase 4	4122402O22Rik,neutralmembrane(neutralsphingomyelinase-3)	ENSMUSG00000005899	77626	1	0	0	0	0	1	0	0	0	chr16	+	17635482	17635568	ENSMUSE00001287395	0	0
GSMG0014737	Smpd4	e3.0	4553	4639	0.702693	0.0480603	chr16:17619353-17644830	sphingomyelin phosphodiesterase 4	4122402O22Rik,neutralmembrane(neutralsphingomyelinase-3)	ENSMUSG00000005899	77626	0	0	0	0	0	0	0	0	0	chr16	+	17623905	17623991	ENSMUSE00001282367	0	2
GSMG0014737	Smpd4	e7.0	7287	7339	1.38247	0.103368	chr16:17619353-17644830	sphingomyelin phosphodiesterase 4	4122402O22Rik,neutralmembrane(neutralsphingomyelinase-3)	ENSMUSG00000005899	77626	1	0	0	0	0	0	0	0	0	chr16	+	17626639	17626691	ENSMUSE00001271160	0	2
GSMG0014737	Smpd4	e14.0	20393	20489	0.904405	0.466955	chr16:17619353-17644830	sphingomyelin phosphodiesterase 4	4122402O22Rik,neutralmembrane(neutralsphingomyelinase-3)	ENSMUSG00000005899	77626	0	0	0	0	0	0	0	0	0	chr16	+	17639745	17639841	NA	0	1
GSMG0014737	Smpd4	e12.0	19144	19289	1.07539	0.708897	chr16:17619353-17644830	sphingomyelin phosphodiesterase 4	4122402O22Rik,neutralmembrane(neutralsphingomyelinase-3)	ENSMUSG00000005899	77626	1	0	0	0	0	0	0	0	0	chr16	+	17638496	17638641	ENSMUSE00001308590	0	2
GSMG0014737	Smpd4	e9.0	9717	9846	1.25989	0.217373	chr16:17619353-17644830	sphingomyelin phosphodiesterase 4	4122402O22Rik,neutralmembrane(neutralsphingomyelinase-3)	ENSMUSG00000005899	77626	1	0	0	0	0	0	0	0	0	chr16	+	17629069	17629198	ENSMUSE00001250082	0	2
GSMG0014737	Smpd4	e8.0	7450	7601	1.11742	0.28465	chr16:17619353-17644830	sphingomyelin phosphodiesterase 4	4122402O22Rik,neutralmembrane(neutralsphingomyelinase-3)	ENSMUSG00000005899	77626	1	0	0	0	0	0	0	0	0	chr16	+	17626802	17626953	ENSMUSE00001279627	0	2
GSMG0014737	Smpd4	e21.0	23122	25478	1.18754	0.139567	chr16:17619353-17644830	sphingomyelin phosphodiesterase 4	4122402O22Rik,neutralmembrane(neutralsphingomyelinase-3)	ENSMUSG00000005899	77626	1	0	0	0	0	0	0	0	0	chr16	+	17642474	17644830	NA	0	0
GSMG0014737	Smpd4	e16.0	20774	20937	0.936895	0.642441	chr16:17619353-17644830	sphingomyelin phosphodiesterase 4	4122402O22Rik,neutralmembrane(neutralsphingomyelinase-3)	ENSMUSG00000005899	77626	1	0	0	0	0	0	0	0	0	chr16	+	17640126	17640289	ENSMUSE00001209192	0	2
GSMG0014738	Ccdc74a	e1.0	1	314	1.09795	0.579212	chr16:17646470-17650738	coiled-coil domain containing 74A	2310015A05Rik	ENSMUSG00000041617	72315	0	0	0	0	0	0	0	0	0	chr16	+	17646470	17646783	ENSMUSE00000372123	0	1
GSMG0014738	Ccdc74a	e6.0	3526	3605	0.93522	0.734511	chr16:17646470-17650738	coiled-coil domain containing 74A	2310015A05Rik	ENSMUSG00000041617	72315	1	0	0	0	0	0	0	0	0	chr16	+	17649995	17650074	ENSMUSE00001269337, ENSMUSE00001267662	0	1
GSMG0014738	Ccdc74a	e4.0	2326	2491	0.989672	0.94278	chr16:17646470-17650738	coiled-coil domain containing 74A	2310015A05Rik	ENSMUSG00000041617	72315	0	0	0	0	0	0	0	0	0	chr16	+	17648795	17648960	ENSMUSE00000363872	0	2
GSMG0014738	Ccdc74a	e3.0	1598	1657	0.976635	0.786996	chr16:17646470-17650738	coiled-coil domain containing 74A	2310015A05Rik	ENSMUSG00000041617	72315	0	0	0	0	0	0	0	0	0	chr16	+	17648067	17648126	ENSMUSE00001291342, ENSMUSE00001240035	0	2
GSMG0014738	Ccdc74a	e5.0	3261	3444	0.862837	0.480037	chr16:17646470-17650738	coiled-coil domain containing 74A	2310015A05Rik	ENSMUSG00000041617	72315	1	0	0	0	0	0	0	0	0	chr16	+	17649730	17649913	ENSMUSE00000873801	0	1
GSMG0014738	Ccdc74a	e8.0	3898	4269	1.05612	0.315897	chr16:17646470-17650738	coiled-coil domain containing 74A	2310015A05Rik	ENSMUSG00000041617	72315	1	0	0	0	0	0	0	0	0	chr16	+	17650367	17650738	ENSMUSE00001265002, ENSMUSE00001291088, ENSMUSE00001230728	0	1
GSMG0014738	Ccdc74a	e7.0	3680	3736	1.09408	0.38056	chr16:17646470-17650738	coiled-coil domain containing 74A	2310015A05Rik	ENSMUSG00000041617	72315	1	0	0	0	0	0	0	0	0	chr16	+	17650149	17650205	ENSMUSE00001279512, ENSMUSE00001221597, ENSMUSE00001237076	0	1
GSMG0014738	Ccdc74a	e2.0	1139	1183	0.924702	0.539766	chr16:17646470-17650738	coiled-coil domain containing 74A	2310015A05Rik	ENSMUSG00000041617	72315	0	0	0	0	0	0	0	0	0	chr16	+	17647608	17647652	ENSMUSE00001209608, ENSMUSE00001242425	0	2
GSMG0014738	Ccdc74a	ae4.0	2492	2946	1.02922	0.836881	chr16:17646470-17650738	coiled-coil domain containing 74A	2310015A05Rik	ENSMUSG00000041617	72315	0	0	0	0	0	0	0	0	0	chr16	+	17648961	17649415	NA	0	NA
GSMG0014739	Klhl22	e6.0	16782	17500	1.01008	0.675669	chr16:17759621-17793380	kelch-like 22	2610318I18Rik,Kelchl	ENSMUSG00000022750	224023	0	0	0	0	0	0	0	0	0	chr16	+	17776402	17777120	ENSMUSE00000130069	0	1
GSMG0014739	Klhl22	e9.0	32806	33760	0.986796	0.560106	chr16:17759621-17793380	kelch-like 22	2610318I18Rik,Kelchl	ENSMUSG00000022750	224023	1	0	0	0	0	0	0	0	0	chr16	+	17792426	17793380	ENSMUSE00000562270	0	0
GSMG0014739	Klhl22	e8.0	29517	29750	0.986938	0.812057	chr16:17759621-17793380	kelch-like 22	2610318I18Rik,Kelchl	ENSMUSG00000022750	224023	1	0	0	0	0	0	0	0	0	chr16	+	17789137	17789370	ENSMUSE00000130075	0	0
GSMG0014739	Klhl22	e1.0	74	86	0.909868	0.67642	chr16:17759621-17793380	kelch-like 22	2610318I18Rik,Kelchl	ENSMUSG00000022750	224023	0	0	0	0	0	0	0	0	0	chr16	+	17759694	17759706	NA	1	0
GSMG0014739	Klhl22	ae1.0	87	634	0.951777	0.516763	chr16:17759621-17793380	kelch-like 22	2610318I18Rik,Kelchl	ENSMUSG00000022750	224023	0	0	0	0	0	0	0	0	0	chr16	+	17759707	17760254	NA	0	NA
GSMG0014739	Klhl22	e7.0	24583	24775	1.00123	0.976805	chr16:17759621-17793380	kelch-like 22	2610318I18Rik,Kelchl	ENSMUSG00000022750	224023	1	0	0	0	0	0	0	0	0	chr16	+	17784203	17784395	ENSMUSE00000130066	0	0
GSMG0014739	Klhl22	e2.0	694	730	1.33418	0.270077	chr16:17759621-17793380	kelch-like 22	2610318I18Rik,Kelchl	ENSMUSG00000022750	224023	0	0	1	0	0	0	0	0	0	chr16	+	17760314	17760350	NA	0	0
GSMG0014739	Klhl22	e4.0	4764	5026	1.04883	0.37334	chr16:17759621-17793380	kelch-like 22	2610318I18Rik,Kelchl	ENSMUSG00000022750	224023	0	0	0	0	0	0	0	0	0	chr16	+	17764384	17764646	ENSMUSE00001290877, ENSMUSE00001221766	0	1
GSMG0014739	Klhl22	e1.0	1	73	1.14014	0.169837	chr16:17759621-17793380	kelch-like 22	2610318I18Rik,Kelchl	ENSMUSG00000022750	224023	0	0	0	0	0	0	0	0	0	chr16	+	17759621	17759693	NA	0	0
GSMG0014739	Klhl22	e5.0	12084	12249	0.976467	0.577099	chr16:17759621-17793380	kelch-like 22	2610318I18Rik,Kelchl	ENSMUSG00000022750	224023	0	0	0	0	0	0	0	0	0	chr16	+	17771704	17771869	ENSMUSE00001375655, ENSMUSE00001273502	0	1
GSMG0014741	B830017H08Rik	e2.0	1231	1902	1.01647	0.0375375	chr16:17833118-17835019	RIKEN cDNA B830017H08 gene	NULL	NULL	433004	0	0	0	0	0	0	0	0	0	chr16	+	17834348	17835019	NA	0	1
GSMG0014746	Dgcr6	ae6.0	17226	17234	0.928459	0.518587	chr16:18052857-18071632	DiGeorge syndrome critical region gene 6	NULL	ENSMUSG00000003531	13353	0	0	0	0	0	0	0	0	0	chr16	+	18070082	18070090	NA	1	2
GSMG0014746	Dgcr6	e5.0	16568	16668	0.922178	0.216567	chr16:18052857-18071632	DiGeorge syndrome critical region gene 6	NULL	ENSMUSG00000003531	13353	0	0	0	0	0	0	0	0	0	chr16	+	18069424	18069524	ENSMUSE00000367792	0	2
GSMG0014746	Dgcr6	e4.0	13840	13853	1.04422	0.620772	chr16:18052857-18071632	DiGeorge syndrome critical region gene 6	NULL	ENSMUSG00000003531	13353	0	0	0	0	0	0	0	0	0	chr16	+	18066696	18066709	NA	1	1
GSMG0014746	Dgcr6	e4.0	13854	14000	0.94628	0.141075	chr16:18052857-18071632	DiGeorge syndrome critical region gene 6	NULL	ENSMUSG00000003531	13353	0	0	0	0	0	0	0	0	0	chr16	+	18066710	18066856	NA	0	2
GSMG0014746	Dgcr6	e7.0	18022	18776	1.01648	0.658714	chr16:18052857-18071632	DiGeorge syndrome critical region gene 6	NULL	ENSMUSG00000003531	13353	0	0	0	0	0	0	0	0	0	chr16	+	18070878	18071632	ENSMUSE00000741369	0	0
GSMG0014746	Dgcr6	e6.0	17235	17375	1.02151	0.582916	chr16:18052857-18071632	DiGeorge syndrome critical region gene 6	NULL	ENSMUSG00000003531	13353	0	0	0	0	0	0	0	0	0	chr16	+	18070091	18070231	ENSMUSE00001223988, ENSMUSE00001266536	0	2
GSMG0014746	Dgcr6	e3.0	13673	13743	1.10856	0.596782	chr16:18052857-18071632	DiGeorge syndrome critical region gene 6	NULL	ENSMUSG00000003531	13353	0	0	0	0	0	0	0	0	0	chr16	+	18066529	18066599	NA	0	0
GSMG0014746	Dgcr6	e3.0	13547	13672	1.04744	0.92183	chr16:18052857-18071632	DiGeorge syndrome critical region gene 6	NULL	ENSMUSG00000003531	13353	0	0	0	0	0	0	0	0	0	chr16	+	18066403	18066528	NA	0	0
GSMG0014748	Rtn4r	e2.0	23084	24758	1	NA	chr16:18127649-18152406	reticulon 4 receptor	NgR,NgR1,Nogo-66receptor	ENSMUSG00000043811	65079	0	0	0	0	0	0	0	0	0	chr16	+	18150732	18152406	NA	0	2
GSMG0014750	Trmt2a	e3.0	1776	1884	0.942957	0.479903	chr16:18248679-18254772	TRM2 tRNA methyltransferase 2A	Htf9c	ENSMUSG00000022721	15547	0	0	0	0	0	0	0	0	0	chr16	+	18250454	18250562	ENSMUSE00001218584, ENSMUSE00001233715	0	2
GSMG0014750	Trmt2a	e2.0	808	1355	1.09138	0.153204	chr16:18248679-18254772	TRM2 tRNA methyltransferase 2A	Htf9c	ENSMUSG00000022721	15547	0	0	0	0	0	0	0	0	0	chr16	+	18249486	18250033	ENSMUSE00001234357, ENSMUSE00001205282	0	2
GSMG0014750	Trmt2a	e7.0	2871	2982	0.832975	0.00935658	chr16:18248679-18254772	TRM2 tRNA methyltransferase 2A	Htf9c	ENSMUSG00000022721	15547	0	0	0	0	0	0	0	0	0	chr16	+	18251549	18251660	ENSMUSE00001256242, ENSMUSE00001223476	0	2
GSMG0014750	Trmt2a	e1.0	1	573	1.24353	0.0327876	chr16:18248679-18254772	TRM2 tRNA methyltransferase 2A	Htf9c	ENSMUSG00000022721	15547	0	0	0	0	0	0	0	0	0	chr16	+	18248679	18249251	NA	0	0
GSMG0014750	Trmt2a	e8.0	3448	3570	0.918149	0.22263	chr16:18248679-18254772	TRM2 tRNA methyltransferase 2A	Htf9c	ENSMUSG00000022721	15547	0	0	0	0	0	1	0	0	0	chr16	+	18252126	18252248	ENSMUSE00001273098, ENSMUSE00001237030	0	1
GSMG0014750	Trmt2a	e9.0	3724	3799	1.0523	0.636717	chr16:18248679-18254772	TRM2 tRNA methyltransferase 2A	Htf9c	ENSMUSG00000022721	15547	0	0	0	0	0	0	0	0	0	chr16	+	18252402	18252477	ENSMUSE00001266952, ENSMUSE00001266817	0	2
GSMG0014750	Trmt2a	e12.0	4422	6094	1.00257	0.972956	chr16:18248679-18254772	TRM2 tRNA methyltransferase 2A	Htf9c	ENSMUSG00000022721	15547	0	0	0	0	0	0	0	0	0	chr16	+	18253100	18254772	ENSMUSE00000806968	0	0
GSMG0014750	Trmt2a	e6.0	2681	2796	0.907942	0.295836	chr16:18248679-18254772	TRM2 tRNA methyltransferase 2A	Htf9c	ENSMUSG00000022721	15547	0	0	0	0	0	0	0	0	0	chr16	+	18251359	18251474	ENSMUSE00001216242, ENSMUSE00001260706	0	2
GSMG0014750	Trmt2a	e4.0	2142	2323	0.96179	0.509281	chr16:18248679-18254772	TRM2 tRNA methyltransferase 2A	Htf9c	ENSMUSG00000022721	15547	0	0	0	0	0	0	0	0	0	chr16	+	18250820	18251001	ENSMUSE00001237783, ENSMUSE00001206620	0	2
GSMG0014750	Trmt2a	e11.0	4246	4342	1.04255	0.241004	chr16:18248679-18254772	TRM2 tRNA methyltransferase 2A	Htf9c	ENSMUSG00000022721	15547	0	0	0	0	0	0	0	0	0	chr16	+	18252924	18253020	ENSMUSE00001241423, ENSMUSE00001228734	0	2
GSMG0014750	Trmt2a	e10.0	4041	4157	0.990689	0.905941	chr16:18248679-18254772	TRM2 tRNA methyltransferase 2A	Htf9c	ENSMUSG00000022721	15547	0	0	0	0	1	1	0	0	0	chr16	+	18252719	18252835	ENSMUSE00001216712, ENSMUSE00001233013	0	1
