## Supplementary material for "Trans-cellular control of synapse properties by a cell type-specific splicing regulator": Table S5 (part 123 of 144)

### Sheet: EXON Analysis FC SST (continued)
					SST_KO vs SST_WT
GSMG0014750	Trmt2a	e5.0	2478	2592	0.875983	0.186317	chr16:18248679-18254772	TRM2 tRNA methyltransferase 2A	Htf9c	ENSMUSG00000022721	15547	0	0	0	0	0	0	0	0	0	chr16	+	18251156	18251270	ENSMUSE00001272934, ENSMUSE00001220563	0	2
GSMG0014751	Arvcf	e8.0	50781	50964	0.941552	0.608785	chr16:18348182-18407072	armadillo repeat gene deleted in velo-cardio-facial syndrome	NULL	ENSMUSG00000000325	11877	1	0	0	1	0	0	0	0	0	chr16	+	18398962	18399145	ENSMUSE00000129827	0	2
GSMG0014751	Arvcf	e16.0	55447	55558	0.946706	0.514553	chr16:18348182-18407072	armadillo repeat gene deleted in velo-cardio-facial syndrome	NULL	ENSMUSG00000000325	11877	1	0	0	0	0	0	0	0	0	chr16	+	18403628	18403739	ENSMUSE00001204709, ENSMUSE00001242330	0	2
GSMG0014751	Arvcf	e10.0	51904	52011	1.03907	0.546213	chr16:18348182-18407072	armadillo repeat gene deleted in velo-cardio-facial syndrome	NULL	ENSMUSG00000000325	11877	0	0	0	0	0	0	0	0	0	chr16	+	18400085	18400192	NA	0	2
GSMG0014751	Arvcf	e15.0	55145	55343	1.00191	0.970642	chr16:18348182-18407072	armadillo repeat gene deleted in velo-cardio-facial syndrome	NULL	ENSMUSG00000000325	11877	1	0	0	0	0	0	0	0	0	chr16	+	18403326	18403524	ENSMUSE00001229551, ENSMUSE00001237750	0	2
GSMG0014751	Arvcf	e19.0	56279	56364	1.09297	0.0633478	chr16:18348182-18407072	armadillo repeat gene deleted in velo-cardio-facial syndrome	NULL	ENSMUSG00000000325	11877	1	0	0	0	0	0	0	0	0	chr16	+	18404460	18404545	ENSMUSE00001223884, ENSMUSE00001296970	0	2
GSMG0014751	Arvcf	e12.0	53386	53457	1.07354	0.568099	chr16:18348182-18407072	armadillo repeat gene deleted in velo-cardio-facial syndrome	NULL	ENSMUSG00000000325	11877	1	0	0	0	0	0	0	0	0	chr16	+	18401567	18401638	ENSMUSE00001292415, ENSMUSE00001279664, ENSMUSE00001262226	0	2
GSMG0014751	Arvcf	e18.0	55954	56007	1.03417	0.692086	chr16:18348182-18407072	armadillo repeat gene deleted in velo-cardio-facial syndrome	NULL	ENSMUSG00000000325	11877	1	0	0	0	0	0	0	0	0	chr16	+	18404135	18404188	ENSMUSE00001209085, ENSMUSE00001286512	0	2
GSMG0014751	Arvcf	e14.0	54719	54869	1.0487	0.50227	chr16:18348182-18407072	armadillo repeat gene deleted in velo-cardio-facial syndrome	NULL	ENSMUSG00000000325	11877	1	0	0	0	0	0	0	0	0	chr16	+	18402900	18403050	ENSMUSE00001244425, ENSMUSE00001215651, ENSMUSE00001291026	0	2
GSMG0014751	Arvcf	e13.0	54427	54554	1.01641	0.860974	chr16:18348182-18407072	armadillo repeat gene deleted in velo-cardio-facial syndrome	NULL	ENSMUSG00000000325	11877	1	0	0	0	0	0	0	0	0	chr16	+	18402608	18402735	ENSMUSE00001302398, ENSMUSE00001253842, ENSMUSE00001285121	0	2
GSMG0014751	Arvcf	e6.0	48778	48821	1.01713	0.896462	chr16:18348182-18407072	armadillo repeat gene deleted in velo-cardio-facial syndrome	NULL	ENSMUSG00000000325	11877	0	0	0	0	0	0	0	0	0	chr16	+	18396959	18397002	NA	0	2
GSMG0014751	Arvcf	e10.0	52012	52072	1.08647	0.491268	chr16:18348182-18407072	armadillo repeat gene deleted in velo-cardio-facial syndrome	NULL	ENSMUSG00000000325	11877	0	0	0	0	0	0	0	0	0	chr16	+	18400193	18400253	NA	0	2
GSMG0014751	Arvcf	e6.0	48822	48936	0.964534	0.758061	chr16:18348182-18407072	armadillo repeat gene deleted in velo-cardio-facial syndrome	NULL	ENSMUSG00000000325	11877	0	0	0	0	0	0	0	0	0	chr16	+	18397003	18397117	NA	0	2
GSMG0014751	Arvcf	e22.0	57426	58891	1.0317	0.551871	chr16:18348182-18407072	armadillo repeat gene deleted in velo-cardio-facial syndrome	NULL	ENSMUSG00000000325	11877	1	0	0	0	0	0	0	0	0	chr16	+	18405607	18407072	ENSMUSE00001070310	0	0
GSMG0014751	Arvcf	e9.0	51475	51592	0.903703	0.471456	chr16:18348182-18407072	armadillo repeat gene deleted in velo-cardio-facial syndrome	NULL	ENSMUSG00000000325	11877	1	0	0	1	0	0	0	0	0	chr16	+	18399656	18399773	ENSMUSE00001212872, ENSMUSE00001309233	0	2
GSMG0014751	Arvcf	e21.0	56921	57040	0.928934	0.459186	chr16:18348182-18407072	armadillo repeat gene deleted in velo-cardio-facial syndrome	NULL	ENSMUSG00000000325	11877	1	0	0	1	0	0	0	0	1	chr16	+	18405102	18405221	ENSMUSE00001304420, ENSMUSE00001219150	0	2
GSMG0014751	Arvcf	e4.0	40979	41209	0.968259	0.836852	chr16:18348182-18407072	armadillo repeat gene deleted in velo-cardio-facial syndrome	NULL	ENSMUSG00000000325	11877	0	0	1	0	0	0	0	0	0	chr16	+	18389160	18389390	ENSMUSE00000395708	0	0
GSMG0014751	Arvcf	e11.0	52600	52617	1.12015	0.185223	chr16:18348182-18407072	armadillo repeat gene deleted in velo-cardio-facial syndrome	NULL	ENSMUSG00000000325	11877	1	0	0	0	0	1	0	0	0	chr16	+	18400781	18400798	ENSMUSE00001003693	1	0
GSMG0014751	Arvcf	e17.0	55653	55740	0.863356	0.0443958	chr16:18348182-18407072	armadillo repeat gene deleted in velo-cardio-facial syndrome	NULL	ENSMUSG00000000325	11877	1	0	0	0	0	0	0	0	0	chr16	+	18403834	18403921	ENSMUSE00001235761, ENSMUSE00001268133	0	2
GSMG0014751	Arvcf	e7.0	49116	50145	1.02559	0.584924	chr16:18348182-18407072	armadillo repeat gene deleted in velo-cardio-facial syndrome	NULL	ENSMUSG00000000325	11877	0	0	0	1	0	0	0	0	0	chr16	+	18397297	18398326	ENSMUSE00000339372	0	2
GSMG0014751	Arvcf	e1.0	1	275	0.920558	0.819761	chr16:18348182-18407072	armadillo repeat gene deleted in velo-cardio-facial syndrome	NULL	ENSMUSG00000000325	11877	0	0	1	0	0	0	0	0	0	chr16	+	18348182	18348456	ENSMUSE00000761208	0	0
GSMG0014751	Arvcf	e2.0	4605	4656	0.68628	0.353977	chr16:18348182-18407072	armadillo repeat gene deleted in velo-cardio-facial syndrome	NULL	ENSMUSG00000000325	11877	0	0	1	0	0	0	0	0	0	chr16	+	18352786	18352837	ENSMUSE00000645179	0	0
GSMG0014753	Txnrd2	e7.0	14377	14455	1.00228	0.985842	chr16:18426417-18479072	thioredoxin reductase 2	ESTM573010,TGR,TR3,TRbeta	ENSMUSG00000075704	26462	1	0	0	0	0	0	0	0	0	chr16	+	18440793	18440871	ENSMUSE00001233902	0	2
GSMG0014753	Txnrd2	ae5.0	11231	11394	0.885362	0.513579	chr16:18426417-18479072	thioredoxin reductase 2	ESTM573010,TGR,TR3,TRbeta	ENSMUSG00000075704	26462	0	0	0	0	0	0	0	0	0	chr16	+	18437647	18437810	NA	0	NA
GSMG0014753	Txnrd2	e9.0	16788	16858	0.806331	0.0755168	chr16:18426417-18479072	thioredoxin reductase 2	ESTM573010,TGR,TR3,TRbeta	ENSMUSG00000075704	26462	1	0	0	0	0	0	0	0	0	chr16	+	18443204	18443274	ENSMUSE00000129807	0	2
GSMG0014753	Txnrd2	e10.0	27305	27324	0.970561	0.834607	chr16:18426417-18479072	thioredoxin reductase 2	ESTM573010,TGR,TR3,TRbeta	ENSMUSG00000075704	26462	1	0	0	0	0	0	0	0	0	chr16	+	18453721	18453740	ENSMUSE00001296016, ENSMUSE00001310472	1	2
GSMG0014753	Txnrd2	e11.0	28073	28164	1.15291	0.281235	chr16:18426417-18479072	thioredoxin reductase 2	ESTM573010,TGR,TR3,TRbeta	ENSMUSG00000075704	26462	1	0	0	0	0	0	0	0	0	chr16	+	18454489	18454580	ENSMUSE00001238433, ENSMUSE00001274480	0	2
GSMG0014753	Txnrd2	e3.0	3395	3460	1.04194	0.870212	chr16:18426417-18479072	thioredoxin reductase 2	ESTM573010,TGR,TR3,TRbeta	ENSMUSG00000075704	26462	0	0	0	0	0	0	0	0	0	chr16	+	18429811	18429876	ENSMUSE00001303507	0	2
GSMG0014753	Txnrd2	e6.0	11903	11977	1.05541	0.750063	chr16:18426417-18479072	thioredoxin reductase 2	ESTM573010,TGR,TR3,TRbeta	ENSMUSG00000075704	26462	1	0	0	0	0	0	0	0	0	chr16	+	18438319	18438393	ENSMUSE00001215173	0	2
GSMG0014753	Txnrd2	e1.0	1	143	0.879069	0.813919	chr16:18426417-18479072	thioredoxin reductase 2	ESTM573010,TGR,TR3,TRbeta	ENSMUSG00000075704	26462	0	0	1	0	0	0	0	0	0	chr16	+	18426417	18426559	ENSMUSE00000703566	0	0
GSMG0014753	Txnrd2	e17.0	49106	49203	0.852029	0.187007	chr16:18426417-18479072	thioredoxin reductase 2	ESTM573010,TGR,TR3,TRbeta	ENSMUSG00000075704	26462	1	0	0	0	0	0	0	0	0	chr16	+	18475522	18475619	ENSMUSE00000129804	0	2
GSMG0014753	Txnrd2	e16.0	48266	48337	1.01046	0.94144	chr16:18426417-18479072	thioredoxin reductase 2	ESTM573010,TGR,TR3,TRbeta	ENSMUSG00000075704	26462	1	0	0	0	0	0	0	0	0	chr16	+	18474682	18474753	ENSMUSE00000129811	0	2
GSMG0014753	Txnrd2	e8.0	15332	15394	0.895116	0.203893	chr16:18426417-18479072	thioredoxin reductase 2	ESTM573010,TGR,TR3,TRbeta	ENSMUSG00000075704	26462	1	0	0	0	0	0	0	0	0	chr16	+	18441748	18441810	ENSMUSE00001297697	0	2
GSMG0014753	Txnrd2	e4.0	10145	10201	0.982876	0.912205	chr16:18426417-18479072	thioredoxin reductase 2	ESTM573010,TGR,TR3,TRbeta	ENSMUSG00000075704	26462	0	0	0	0	0	0	0	0	0	chr16	+	18436561	18436617	ENSMUSE00001266515	0	2
GSMG0014753	Txnrd2	e5.0	11086	11230	0.959613	0.573663	chr16:18426417-18479072	thioredoxin reductase 2	ESTM573010,TGR,TR3,TRbeta	ENSMUSG00000075704	26462	0	0	0	0	0	0	0	0	0	chr16	+	18437502	18437646	ENSMUSE00001204743	0	2
GSMG0014753	Txnrd2	e15.0	46378	46470	1.06236	0.538659	chr16:18426417-18479072	thioredoxin reductase 2	ESTM573010,TGR,TR3,TRbeta	ENSMUSG00000075704	26462	1	0	0	0	0	1	0	0	0	chr16	+	18472794	18472886	ENSMUSE00001244043, ENSMUSE00001270880	0	1
GSMG0014753	Txnrd2	e18.0	51235	51441	0.977183	0.797415	chr16:18426417-18479072	thioredoxin reductase 2	ESTM573010,TGR,TR3,TRbeta	ENSMUSG00000075704	26462	1	0	0	0	0	0	0	0	0	chr16	+	18477651	18477857	ENSMUSE00000660028	0	2
GSMG0014753	Txnrd2	e14.0	45738	45833	1.02803	0.751551	chr16:18426417-18479072	thioredoxin reductase 2	ESTM573010,TGR,TR3,TRbeta	ENSMUSG00000075704	26462	1	0	0	0	0	0	0	0	0	chr16	+	18472154	18472249	ENSMUSE00001209312, ENSMUSE00001274984	0	2
GSMG0014753	Txnrd2	e12.0	29608	29782	1.12983	0.237302	chr16:18426417-18479072	thioredoxin reductase 2	ESTM573010,TGR,TR3,TRbeta	ENSMUSG00000075704	26462	1	0	0	0	0	0	0	0	0	chr16	+	18456024	18456198	ENSMUSE00001217355, ENSMUSE00001239303	0	2
GSMG0014753	Txnrd2	e19.0	52442	52656	1.00397	0.975321	chr16:18426417-18479072	thioredoxin reductase 2	ESTM573010,TGR,TR3,TRbeta	ENSMUSG00000075704	26462	1	0	0	0	0	0	0	0	0	chr16	+	18478858	18479072	NA	0	0
GSMG0014753	Txnrd2	e13.0	42334	42470	1.04433	0.685586	chr16:18426417-18479072	thioredoxin reductase 2	ESTM573010,TGR,TR3,TRbeta	ENSMUSG00000075704	26462	1	0	0	0	0	0	0	0	0	chr16	+	18468750	18468886	ENSMUSE00001278699, ENSMUSE00001264700	0	2
GSMG0014755	Gnb1l	e1.0	141	241	1.2485	0.118807	chr16:18498711-18566680	guanine nucleotide binding protein (G protein), beta polypeptide 1-like	ESTM55,Me49f07,Wdr14,Wdvcf	ENSMUSG00000000884	13972	0	0	0	0	0	0	0	0	0	chr16	+	18498851	18498951	NA	0	0
GSMG0014755	Gnb1l	e9.0	53657	53699	0.932247	0.602238	chr16:18498711-18566680	guanine nucleotide binding protein (G protein), beta polypeptide 1-like	ESTM55,Me49f07,Wdr14,Wdvcf	ENSMUSG00000000884	13972	0	0	0	0	0	0	0	0	0	chr16	+	18552367	18552409	NA	0	2
GSMG0014755	Gnb1l	e7.0	49383	49481	0.843385	0.222159	chr16:18498711-18566680	guanine nucleotide binding protein (G protein), beta polypeptide 1-like	ESTM55,Me49f07,Wdr14,Wdvcf	ENSMUSG00000000884	13972	0	0	0	0	0	0	0	0	0	chr16	+	18548093	18548191	ENSMUSE00001257345, ENSMUSE00001303474	0	2
GSMG0014755	Gnb1l	e4.0	42262	42387	1.12233	0.317194	chr16:18498711-18566680	guanine nucleotide binding protein (G protein), beta polypeptide 1-like	ESTM55,Me49f07,Wdr14,Wdvcf	ENSMUSG00000000884	13972	0	0	0	0	0	0	0	0	0	chr16	+	18540972	18541097	ENSMUSE00000130684	0	2
GSMG0014755	Gnb1l	e3.0	41725	41865	1.11443	0.627642	chr16:18498711-18566680	guanine nucleotide binding protein (G protein), beta polypeptide 1-like	ESTM55,Me49f07,Wdr14,Wdvcf	ENSMUSG00000000884	13972	0	0	0	0	0	0	0	0	0	chr16	+	18540435	18540575	ENSMUSE00000645120	0	2
GSMG0014755	Gnb1l	e5.0	45406	45563	1.06151	0.625938	chr16:18498711-18566680	guanine nucleotide binding protein (G protein), beta polypeptide 1-like	ESTM55,Me49f07,Wdr14,Wdvcf	ENSMUSG00000000884	13972	0	0	0	0	0	0	0	0	0	chr16	+	18544116	18544273	NA	0	2
GSMG0014755	Gnb1l	e2.0	336	430	1.13059	0.279398	chr16:18498711-18566680	guanine nucleotide binding protein (G protein), beta polypeptide 1-like	ESTM55,Me49f07,Wdr14,Wdvcf	ENSMUSG00000000884	13972	0	0	0	0	0	0	0	0	0	chr16	+	18499046	18499140	ENSMUSE00001247264, ENSMUSE00001299665	0	2
GSMG0014755	Gnb1l	e9.0	53700	53872	0.83803	0.380788	chr16:18498711-18566680	guanine nucleotide binding protein (G protein), beta polypeptide 1-like	ESTM55,Me49f07,Wdr14,Wdvcf	ENSMUSG00000000884	13972	0	0	0	0	0	0	0	0	0	chr16	+	18552410	18552582	NA	0	2
GSMG0014755	Gnb1l	e5.0	45401	45405	1.25664	0.0680833	chr16:18498711-18566680	guanine nucleotide binding protein (G protein), beta polypeptide 1-like	ESTM55,Me49f07,Wdr14,Wdvcf	ENSMUSG00000000884	13972	0	0	0	0	0	0	0	0	0	chr16	+	18544111	18544115	NA	1	1
GSMG0014755	Gnb1l	e10.0	65325	67970	0.904988	0.55712	chr16:18498711-18566680	guanine nucleotide binding protein (G protein), beta polypeptide 1-like	ESTM55,Me49f07,Wdr14,Wdvcf	ENSMUSG00000000884	13972	0	0	0	0	0	0	0	0	0	chr16	+	18564035	18566680	NA	0	0
GSMG0014759	Cldn5	e1.0	1	1417	1	NA	chr16:18776846-18778262	claudin 5	Tmvcf	ENSMUSG00000041378	12741	0	0	0	0	0	0	0	0	0	chr16	+	18776846	18778262	NA	0	0
GSMG0014760	Ufd1l	e5.0	8746	8876	1.02906	0.40756	chr16:18812294-18835261	ubiquitin fusion degradation 1 like	Ufd1	ENSMUSG00000005262	22230	0	0	0	0	0	0	0	0	0	chr16	+	18821039	18821169	ENSMUSE00001301965, ENSMUSE00001212982, ENSMUSE00001230310	0	2
GSMG0014760	Ufd1l	e7.0	12695	12763	1.00945	0.756473	chr16:18812294-18835261	ubiquitin fusion degradation 1 like	Ufd1	ENSMUSG00000005262	22230	0	0	0	0	0	0	0	0	0	chr16	+	18824988	18825056	ENSMUSE00001233381, ENSMUSE00001299013	0	2
GSMG0014760	Ufd1l	e12.0	21943	22968	1.0082	0.899079	chr16:18812294-18835261	ubiquitin fusion degradation 1 like	Ufd1	ENSMUSG00000005262	22230	0	0	0	0	0	0	0	0	0	chr16	+	18834236	18835261	ENSMUSE00000908901	0	0
GSMG0014760	Ufd1l	e2.0	2643	2669	0.876626	0.0905725	chr16:18812294-18835261	ubiquitin fusion degradation 1 like	Ufd1	ENSMUSG00000005262	22230	0	0	0	0	0	0	0	0	0	chr16	+	18814936	18814962	NA	1	2
GSMG0014760	Ufd1l	e8.0	13460	13525	0.985799	0.710009	chr16:18812294-18835261	ubiquitin fusion degradation 1 like	Ufd1	ENSMUSG00000005262	22230	0	0	0	0	0	0	0	0	0	chr16	+	18825753	18825818	ENSMUSE00001291735, ENSMUSE00001248867	0	2
GSMG0014760	Ufd1l	e3.0	3036	3068	0.916915	0.106296	chr16:18812294-18835261	ubiquitin fusion degradation 1 like	Ufd1	ENSMUSG00000005262	22230	0	0	0	0	0	0	0	0	0	chr16	+	18815329	18815361	ENSMUSE00001248613, ENSMUSE00001216526, ENSMUSE00001312437	0	2
GSMG0014760	Ufd1l	e4.0	5610	5731	0.924825	0.026649	chr16:18812294-18835261	ubiquitin fusion degradation 1 like	Ufd1	ENSMUSG00000005262	22230	0	0	0	0	0	0	0	0	0	chr16	+	18817903	18818024	ENSMUSE00001309648, ENSMUSE00001223913, ENSMUSE00001299468	0	2
GSMG0014760	Ufd1l	e9.0	13962	14009	1.00314	0.953126	chr16:18812294-18835261	ubiquitin fusion degradation 1 like	Ufd1	ENSMUSG00000005262	22230	0	0	0	0	0	0	0	0	0	chr16	+	18826255	18826302	ENSMUSE00001302205, ENSMUSE00001214832	0	2
GSMG0014760	Ufd1l	e11.0	15343	15424	1.04458	0.445902	chr16:18812294-18835261	ubiquitin fusion degradation 1 like	Ufd1	ENSMUSG00000005262	22230	0	0	0	0	0	0	0	0	0	chr16	+	18827636	18827717	ENSMUSE00001301371, ENSMUSE00001266736	0	2
GSMG0014760	Ufd1l	e6.0	10930	11002	0.999985	0.999453	chr16:18812294-18835261	ubiquitin fusion degradation 1 like	Ufd1	ENSMUSG00000005262	22230	0	0	0	0	0	0	0	0	0	chr16	+	18823223	18823295	ENSMUSE00001302978, ENSMUSE00001272910	0	2
GSMG0014760	Ufd1l	e10.0	14725	14813	1.03554	0.445128	chr16:18812294-18835261	ubiquitin fusion degradation 1 like	Ufd1	ENSMUSG00000005262	22230	0	0	0	0	0	0	0	0	0	chr16	+	18827018	18827106	ENSMUSE00001206652, ENSMUSE00001308121	0	2
GSMG0014760	Ufd1l	e2.0	2537	2642	1.01955	0.706473	chr16:18812294-18835261	ubiquitin fusion degradation 1 like	Ufd1	ENSMUSG00000005262	22230	0	0	0	0	0	0	0	0	0	chr16	+	18814830	18814935	NA	0	2
GSMG0014760	Ufd1l	e1.0	1	124	1.07614	0.121775	chr16:18812294-18835261	ubiquitin fusion degradation 1 like	Ufd1	ENSMUSG00000005262	22230	0	0	0	0	0	0	0	0	0	chr16	+	18812294	18812417	ENSMUSE00001260348, ENSMUSE00001211580	0	0
GSMG0014762	2510002D24Rik	e4.0	2513	3581	0.987486	0.743926	chr16:18836578-18840158	RIKEN cDNA 2510002D24 gene	NULL	ENSMUSG00000071632	72307	1	0	0	0	0	0	0	0	0	chr16	+	18839090	18840158	NA	0	0
GSMG0014762	2510002D24Rik	e3.0	657	810	0.632184	0.250599	chr16:18836578-18840158	RIKEN cDNA 2510002D24 gene	NULL	ENSMUSG00000071632	72307	1	0	0	0	0	0	0	0	0	chr16	+	18837234	18837387	ENSMUSE00000799160	0	0
GSMG0014762	2510002D24Rik	e1.0	1	42	1.09938	0.791451	chr16:18836578-18840158	RIKEN cDNA 2510002D24 gene	NULL	ENSMUSG00000071632	72307	0	0	0	0	0	0	0	0	0	chr16	+	18836578	18836619	ENSMUSE00000787748	0	0
GSMG0014762	2510002D24Rik	e2.0	129	296	1.16497	0.526929	chr16:18836578-18840158	RIKEN cDNA 2510002D24 gene	NULL	ENSMUSG00000071632	72307	0	0	0	0	0	0	0	0	0	chr16	+	18836706	18836873	ENSMUSE00001219525, ENSMUSE00001262197	0	2
GSMG0014763	Hira	e14.0	50689	50774	1.08242	0.415973	chr16:18876750-18970306	histone cell cycle regulator	D16Ertd95e,Gm15797,Tuple1	ENSMUSG00000022702	15260	0	0	1	0	0	0	0	0	0	chr16	+	18927438	18927523	ENSMUSE00001234632, ENSMUSE00001230179, ENSMUSE00001333002	0	1
GSMG0014763	Hira	e15.0	56119	56313	1.0014	0.976108	chr16:18876750-18970306	histone cell cycle regulator	D16Ertd95e,Gm15797,Tuple1	ENSMUSG00000022702	15260	1	0	1	0	0	0	0	0	0	chr16	+	18932868	18933062	ENSMUSE00001218596, ENSMUSE00001237332, ENSMUSE00001319371	0	1
GSMG0014763	Hira	ae14.0	50775	51261	0.895304	0.434856	chr16:18876750-18970306	histone cell cycle regulator	D16Ertd95e,Gm15797,Tuple1	ENSMUSG00000022702	15260	0	0	0	0	0	0	0	0	0	chr16	+	18927524	18928010	NA	0	NA
GSMG0014763	Hira	e6.0	22614	22708	1.03529	0.636687	chr16:18876750-18970306	histone cell cycle regulator	D16Ertd95e,Gm15797,Tuple1	ENSMUSG00000022702	15260	0	0	1	0	0	0	0	0	0	chr16	+	18899363	18899457	ENSMUSE00001267295, ENSMUSE00001250267, ENSMUSE00001318847	0	1
GSMG0014763	Hira	e16.0	58269	58430	1.08204	0.169772	chr16:18876750-18970306	histone cell cycle regulator	D16Ertd95e,Gm15797,Tuple1	ENSMUSG00000022702	15260	1	0	1	0	0	0	0	0	0	chr16	+	18935018	18935179	ENSMUSE00001208233, ENSMUSE00001259092, ENSMUSE00001319326	0	1
GSMG0014763	Hira	e11.0	45568	45638	0.908803	0.236917	chr16:18876750-18970306	histone cell cycle regulator	D16Ertd95e,Gm15797,Tuple1	ENSMUSG00000022702	15260	0	0	1	0	0	0	0	0	0	chr16	+	18922317	18922387	ENSMUSE00001213154, ENSMUSE00001213369, ENSMUSE00001329205	0	1
GSMG0014763	Hira	e21.0	72387	72535	0.941556	0.376841	chr16:18876750-18970306	histone cell cycle regulator	D16Ertd95e,Gm15797,Tuple1	ENSMUSG00000022702	15260	1	0	0	0	0	0	0	0	0	chr16	+	18949136	18949284	ENSMUSE00000129628, ENSMUSE00001328570	0	1
GSMG0014763	Hira	e12.0	46105	46210	0.978955	0.738918	chr16:18876750-18970306	histone cell cycle regulator	D16Ertd95e,Gm15797,Tuple1	ENSMUSG00000022702	15260	0	0	1	0	0	0	0	0	0	chr16	+	18922854	18922959	ENSMUSE00001265889, ENSMUSE00001228664, ENSMUSE00001325118	0	1
GSMG0014763	Hira	e10.0	42227	42340	0.962729	0.708374	chr16:18876750-18970306	histone cell cycle regulator	D16Ertd95e,Gm15797,Tuple1	ENSMUSG00000022702	15260	0	0	1	0	0	0	0	0	0	chr16	+	18918976	18919089	ENSMUSE00001218256, ENSMUSE00001276389, ENSMUSE00001321935	0	1
GSMG0014763	Hira	e23.0	74908	74966	0.926074	0.329737	chr16:18876750-18970306	histone cell cycle regulator	D16Ertd95e,Gm15797,Tuple1	ENSMUSG00000022702	15260	1	0	0	0	0	0	0	0	0	chr16	+	18951657	18951715	ENSMUSE00000129603, ENSMUSE00001327556	0	2
GSMG0014763	Hira	e5.0	20949	21039	1.03715	0.516965	chr16:18876750-18970306	histone cell cycle regulator	D16Ertd95e,Gm15797,Tuple1	ENSMUSG00000022702	15260	0	0	1	0	0	0	0	0	0	chr16	+	18897698	18897788	ENSMUSE00001221961, ENSMUSE00001277916, ENSMUSE00001319486	0	1
GSMG0014763	Hira	e22.0	74426	74587	0.964	0.701383	chr16:18876750-18970306	histone cell cycle regulator	D16Ertd95e,Gm15797,Tuple1	ENSMUSG00000022702	15260	1	0	0	0	0	0	0	0	0	chr16	+	18951175	18951336	ENSMUSE00000129610, ENSMUSE00001322086	0	1
GSMG0014763	Hira	e4.0	19705	19815	1.09536	0.401032	chr16:18876750-18970306	histone cell cycle regulator	D16Ertd95e,Gm15797,Tuple1	ENSMUSG00000022702	15260	0	0	1	0	0	0	0	0	0	chr16	+	18896454	18896564	ENSMUSE00001215996, ENSMUSE00001295887, ENSMUSE00001287530, ENSMUSE00001209227, ENSMUSE00001323399	0	1
GSMG0014763	Hira	e27.0	79420	79508	1.08402	0.389613	chr16:18876750-18970306	histone cell cycle regulator	D16Ertd95e,Gm15797,Tuple1	ENSMUSG00000022702	15260	1	0	0	0	0	0	0	0	0	chr16	+	18956169	18956257	ENSMUSE00000129621	0	2
GSMG0014763	Hira	e25.0	77246	77368	0.979291	0.613273	chr16:18876750-18970306	histone cell cycle regulator	D16Ertd95e,Gm15797,Tuple1	ENSMUSG00000022702	15260	1	0	0	0	0	0	0	0	0	chr16	+	18953995	18954117	ENSMUSE00000129632, ENSMUSE00001318204	0	2
GSMG0014763	Hira	e1.0	465	770	0.947195	0.624935	chr16:18876750-18970306	histone cell cycle regulator	D16Ertd95e,Gm15797,Tuple1	ENSMUSG00000022702	15260	0	0	0	0	0	0	0	0	0	chr16	+	18877214	18877519	NA	0	0
GSMG0014763	Hira	e24.0	75315	75420	0.92443	0.441208	chr16:18876750-18970306	histone cell cycle regulator	D16Ertd95e,Gm15797,Tuple1	ENSMUSG00000022702	15260	1	0	0	0	0	0	0	0	0	chr16	+	18952064	18952169	ENSMUSE00000129615	0	2
GSMG0014763	Hira	e3.0	19154	19178	1.2475	0.260746	chr16:18876750-18970306	histone cell cycle regulator	D16Ertd95e,Gm15797,Tuple1	ENSMUSG00000022702	15260	0	0	0	0	0	1	0	0	0	chr16	+	18895903	18895927	ENSMUSE00000830777	1	0
GSMG0014763	Hira	e2.0	18025	18087	1.04969	0.575356	chr16:18876750-18970306	histone cell cycle regulator	D16Ertd95e,Gm15797,Tuple1	ENSMUSG00000022702	15260	0	0	1	0	0	0	0	0	0	chr16	+	18894774	18894836	ENSMUSE00001280188, ENSMUSE00001273463, ENSMUSE00001328222	0	1
GSMG0014763	Hira	e20.0	70665	70769	0.985932	0.854041	chr16:18876750-18970306	histone cell cycle regulator	D16Ertd95e,Gm15797,Tuple1	ENSMUSG00000022702	15260	1	0	0	0	0	0	0	0	0	chr16	+	18947414	18947518	ENSMUSE00001240147, ENSMUSE00001213660, ENSMUSE00001332167	0	1
GSMG0014763	Hira	e9.0	39691	39858	0.995874	0.965607	chr16:18876750-18970306	histone cell cycle regulator	D16Ertd95e,Gm15797,Tuple1	ENSMUSG00000022702	15260	0	0	1	0	0	0	0	0	0	chr16	+	18916440	18916607	ENSMUSE00001288061, ENSMUSE00001227244, ENSMUSE00001332230	0	1
GSMG0014763	Hira	e13.0	48899	49114	1.06745	0.300562	chr16:18876750-18970306	histone cell cycle regulator	D16Ertd95e,Gm15797,Tuple1	ENSMUSG00000022702	15260	0	0	1	0	0	0	0	0	0	chr16	+	18925648	18925863	ENSMUSE00001312670, ENSMUSE00001296218, ENSMUSE00001320957	0	1
GSMG0014763	Hira	e19.0	69597	69798	0.922879	0.291304	chr16:18876750-18970306	histone cell cycle regulator	D16Ertd95e,Gm15797,Tuple1	ENSMUSG00000022702	15260	1	0	0	0	0	0	0	0	0	chr16	+	18946346	18946547	ENSMUSE00001294306, ENSMUSE00001269185, ENSMUSE00001323507	0	1
GSMG0014763	Hira	e7.0	33899	33994	1.05652	0.652174	chr16:18876750-18970306	histone cell cycle regulator	D16Ertd95e,Gm15797,Tuple1	ENSMUSG00000022702	15260	0	0	1	0	0	0	0	0	0	chr16	+	18910648	18910743	ENSMUSE00001215903, ENSMUSE00001244852, ENSMUSE00001333935	0	1
GSMG0014763	Hira	e1.0	1	464	0.855629	0.419157	chr16:18876750-18970306	histone cell cycle regulator	D16Ertd95e,Gm15797,Tuple1	ENSMUSG00000022702	15260	0	0	0	0	0	0	0	0	0	chr16	+	18876750	18877213	NA	0	0
GSMG0014763	Hira	e28.0	92691	93557	0.951062	0.0321883	chr16:18876750-18970306	histone cell cycle regulator	D16Ertd95e,Gm15797,Tuple1	ENSMUSG00000022702	15260	1	0	0	0	0	0	0	0	0	chr16	+	18969440	18970306	NA	0	0
GSMG0014763	Hira	e26.0	77861	78024	1.04669	0.495622	chr16:18876750-18970306	histone cell cycle regulator	D16Ertd95e,Gm15797,Tuple1	ENSMUSG00000022702	15260	1	0	0	0	0	0	0	0	0	chr16	+	18954610	18954773	ENSMUSE00000129611, ENSMUSE00001326228	0	2
GSMG0014763	Hira	e8.0	35297	35457	0.9275	0.477765	chr16:18876750-18970306	histone cell cycle regulator	D16Ertd95e,Gm15797,Tuple1	ENSMUSG00000022702	15260	0	0	1	0	0	0	0	0	0	chr16	+	18912046	18912206	ENSMUSE00001302170, ENSMUSE00001253731, ENSMUSE00001325253	0	1
GSMG0014768	Klhl24	e8.0	25353	30191	1.01518	0.64187	chr16:20097554-20127744	kelch-like 24	1110046J11Rik,4930429H24Rik,6530402O20Rik	ENSMUSG00000062901	75785	0	0	0	0	0	0	0	0	0	chr16	+	20122906	20127744	ENSMUSE00000474363	0	0
GSMG0014768	Klhl24	e6.0	20315	20503	1.00089	0.986906	chr16:20097554-20127744	kelch-like 24	1110046J11Rik,4930429H24Rik,6530402O20Rik	ENSMUSG00000062901	75785	0	0	0	0	0	0	0	0	0	chr16	+	20117868	20118056	ENSMUSE00000130705	0	2
GSMG0014768	Klhl24	e7.0	22557	22745	0.996835	0.951747	chr16:20097554-20127744	kelch-like 24	1110046J11Rik,4930429H24Rik,6530402O20Rik	ENSMUSG00000062901	75785	0	0	0	0	0	0	0	0	0	chr16	+	20120110	20120298	ENSMUSE00000130697	0	2
GSMG0014768	Klhl24	e4.0	17008	17192	1.10235	0.0444198	chr16:20097554-20127744	kelch-like 24	1110046J11Rik,4930429H24Rik,6530402O20Rik	ENSMUSG00000062901	75785	0	0	0	0	0	0	0	0	0	chr16	+	20114561	20114745	ENSMUSE00000130712	0	2
GSMG0014768	Klhl24	e5.0	18331	18449	0.833691	0.0431939	chr16:20097554-20127744	kelch-like 24	1110046J11Rik,4930429H24Rik,6530402O20Rik	ENSMUSG00000062901	75785	0	0	0	0	0	0	0	0	0	chr16	+	20115884	20116002	ENSMUSE00000130709	0	2
GSMG0014768	Klhl24	e3.0	9110	10090	0.943882	0.188306	chr16:20097554-20127744	kelch-like 24	1110046J11Rik,4930429H24Rik,6530402O20Rik	ENSMUSG00000062901	75785	0	0	0	0	0	0	0	0	0	chr16	+	20106663	20107643	ENSMUSE00000493805	0	1
GSMG0014768	Klhl24	e1.0	1	118	1.00575	0.961351	chr16:20097554-20127744	kelch-like 24	1110046J11Rik,4930429H24Rik,6530402O20Rik	ENSMUSG00000062901	75785	0	0	0	0	0	0	0	0	0	chr16	+	20097554	20097671	ENSMUSE00000384709	0	0
GSMG0014768	Klhl24	e2.0	4439	4501	0.905588	0.460838	chr16:20097554-20127744	kelch-like 24	1110046J11Rik,4930429H24Rik,6530402O20Rik	ENSMUSG00000062901	75785	0	0	0	0	0	0	0	0	0	chr16	+	20101992	20102054	ENSMUSE00000130703	0	1
GSMG0014769	NULL	e1.0	1	1111	1	NA	chr16:20128106-20129216	NULL	NULL	NULL	NULL	0	0	0	0	0	0	0	0	0	chr16	+	20128106	20129216	NA	0	2
GSMG0014770	Yeats2	e27.0	81678	81879	1.13299	0.629835	chr16:20141063-20232573	YEATS domain containing 2	NULL	ENSMUSG00000041215	208146	1	0	0	0	0	0	0	0	0	chr16	+	20222740	20222941	ENSMUSE00000645031	0	1
GSMG0014770	Yeats2	e2.0	9380	9498	1.40269	0.227441	chr16:20141063-20232573	YEATS domain containing 2	NULL	ENSMUSG00000041215	208146	0	0	0	0	0	1	0	0	0	chr16	+	20150442	20150560	ENSMUSE00000268659	0	0
GSMG0014770	Yeats2	e21.0	70507	70687	0.758474	0.0770332	chr16:20141063-20232573	YEATS domain containing 2	NULL	ENSMUSG00000041215	208146	1	0	0	0	0	0	0	0	0	chr16	+	20211569	20211749	ENSMUSE00000645041	0	1
GSMG0014770	Yeats2	e8.0	30129	30240	0.994487	0.972878	chr16:20141063-20232573	YEATS domain containing 2	NULL	ENSMUSG00000041215	208146	0	0	0	0	0	0	0	0	0	chr16	+	20171191	20171302	ENSMUSE00000268644	0	2
GSMG0014770	Yeats2	e12.0	48277	48435	1.32145	0.260585	chr16:20141063-20232573	YEATS domain containing 2	NULL	ENSMUSG00000041215	208146	1	0	0	0	0	0	0	0	0	chr16	+	20189339	20189497	ENSMUSE00000268619	0	1
GSMG0014770	Yeats2	e5.0	16061	16070	1.15947	0.42002	chr16:20141063-20232573	YEATS domain containing 2	NULL	ENSMUSG00000041215	208146	0	0	0	0	0	0	0	0	0	chr16	+	20157123	20157132	NA	1	1
GSMG0014770	Yeats2	e4.0	13075	13167	1.06843	0.666719	chr16:20141063-20232573	YEATS domain containing 2	NULL	ENSMUSG00000041215	208146	0	0	0	0	0	0	0	0	0	chr16	+	20154137	20154229	ENSMUSE00000268743	0	2
GSMG0014770	Yeats2	e20.0	68970	69146	0.862507	0.438175	chr16:20141063-20232573	YEATS domain containing 2	NULL	ENSMUSG00000041215	208146	1	0	0	0	0	0	0	0	0	chr16	+	20210032	20210208	ENSMUSE00000645042	0	1
GSMG0014770	Yeats2	e31.0	89703	90801	1.14906	0.496559	chr16:20141063-20232573	YEATS domain containing 2	NULL	ENSMUSG00000041215	208146	0	0	0	0	0	0	0	0	0	chr16	+	20230765	20231863	NA	0	0
GSMG0014770	Yeats2	e28.0	86651	86773	1.13362	0.63748	chr16:20141063-20232573	YEATS domain containing 2	NULL	ENSMUSG00000041215	208146	0	0	0	0	0	0	0	0	0	chr16	+	20227713	20227835	NA	0	1
GSMG0014770	Yeats2	e26.0	80612	80691	1.04173	0.873384	chr16:20141063-20232573	YEATS domain containing 2	NULL	ENSMUSG00000041215	208146	1	0	0	0	0	0	0	0	0	chr16	+	20221674	20221753	ENSMUSE00000645032	0	1
GSMG0014770	Yeats2	e10.0	38439	38613	0.819918	0.507772	chr16:20141063-20232573	YEATS domain containing 2	NULL	ENSMUSG00000041215	208146	1	0	0	0	0	0	0	0	0	chr16	+	20179501	20179675	ENSMUSE00000268632	0	1
GSMG0014770	Yeats2	e22.0	72205	72333	0.909687	0.349037	chr16:20141063-20232573	YEATS domain containing 2	NULL	ENSMUSG00000041215	208146	1	0	0	0	0	0	0	0	0	chr16	+	20213267	20213395	ENSMUSE00000645039	0	1
GSMG0014770	Yeats2	e14.0	52097	52100	0.998122	0.986715	chr16:20141063-20232573	YEATS domain containing 2	NULL	ENSMUSG00000041215	208146	0	0	0	0	0	0	0	0	0	chr16	+	20193159	20193162	NA	1	1
GSMG0014770	Yeats2	e16.0	62593	62851	0.98999	0.941419	chr16:20141063-20232573	YEATS domain containing 2	NULL	ENSMUSG00000041215	208146	1	0	0	0	0	0	0	0	0	chr16	+	20203655	20203913	ENSMUSE00000645046	0	1
GSMG0014770	Yeats2	e19.0	67357	67515	0.792077	0.125167	chr16:20141063-20232573	YEATS domain containing 2	NULL	ENSMUSG00000041215	208146	1	0	0	0	0	0	0	0	0	chr16	+	20208419	20208577	ENSMUSE00000645043	0	1
GSMG0014770	Yeats2	e13.0	49324	49427	1.20288	0.341116	chr16:20141063-20232573	YEATS domain containing 2	NULL	ENSMUSG00000041215	208146	1	0	0	0	0	0	0	0	0	chr16	+	20190386	20190489	ENSMUSE00000645049	0	1
GSMG0014770	Yeats2	e29.0	87635	87709	0.736388	0.211286	chr16:20141063-20232573	YEATS domain containing 2	NULL	ENSMUSG00000041215	208146	1	0	0	1	0	0	0	0	0	chr16	+	20228697	20228771	ENSMUSE00000268527	0	1
GSMG0014770	Yeats2	e7.0	20914	21075	0.98902	0.949679	chr16:20141063-20232573	YEATS domain containing 2	NULL	ENSMUSG00000041215	208146	0	0	0	0	0	0	0	0	0	chr16	+	20161976	20162137	ENSMUSE00000268716	0	2
GSMG0014770	Yeats2	e31.0	90802	91511	1.16224	0.471345	chr16:20141063-20232573	YEATS domain containing 2	NULL	ENSMUSG00000041215	208146	0	0	0	0	0	0	0	0	0	chr16	+	20231864	20232573	NA	0	0
GSMG0014770	Yeats2	e23.0	73329	73430	0.962957	0.854679	chr16:20141063-20232573	YEATS domain containing 2	NULL	ENSMUSG00000041215	208146	1	0	0	0	0	0	0	0	0	chr16	+	20214391	20214492	ENSMUSE00000645036	0	1
GSMG0014770	Yeats2	e6.0	18075	18190	1.11741	0.421142	chr16:20141063-20232573	YEATS domain containing 2	NULL	ENSMUSG00000041215	208146	0	0	0	0	0	0	0	0	0	chr16	+	20159137	20159252	ENSMUSE00000268724	0	2
GSMG0014770	Yeats2	e3.0	11847	11944	1.16365	0.336493	chr16:20141063-20232573	YEATS domain containing 2	NULL	ENSMUSG00000041215	208146	0	0	0	0	0	0	0	0	0	chr16	+	20152909	20153006	ENSMUSE00001311014, ENSMUSE00001279853	0	1
GSMG0014770	Yeats2	e9.0	33433	33477	1.00157	0.992985	chr16:20141063-20232573	YEATS domain containing 2	NULL	ENSMUSG00000041215	208146	1	0	0	0	0	0	0	0	0	chr16	+	20174495	20174539	ENSMUSE00000268638	0	1
GSMG0014770	Yeats2	e30.0	88436	88509	0.867737	0.432644	chr16:20141063-20232573	YEATS domain containing 2	NULL	ENSMUSG00000041215	208146	1	0	0	1	0	0	0	0	0	chr16	+	20229498	20229571	ENSMUSE00000268521	0	1
GSMG0014770	Yeats2	e17.0	65022	65183	0.648956	0.107109	chr16:20141063-20232573	YEATS domain containing 2	NULL	ENSMUSG00000041215	208146	1	0	0	0	0	0	0	0	0	chr16	+	20206084	20206245	ENSMUSE00000645045	0	1
GSMG0014770	Yeats2	e18.0	66562	66731	1.15275	0.591472	chr16:20141063-20232573	YEATS domain containing 2	NULL	ENSMUSG00000041215	208146	1	0	0	0	0	1	0	0	0	chr16	+	20207624	20207793	ENSMUSE00000645044	0	1
GSMG0014770	Yeats2	e25.0	78556	78629	0.881123	0.547914	chr16:20141063-20232573	YEATS domain containing 2	NULL	ENSMUSG00000041215	208146	1	0	0	0	0	0	0	0	0	chr16	+	20219618	20219691	ENSMUSE00000645033	0	1
GSMG0014770	Yeats2	e24.0	77322	77424	0.853111	0.269874	chr16:20141063-20232573	YEATS domain containing 2	NULL	ENSMUSG00000041215	208146	1	0	0	0	0	0	0	0	0	chr16	+	20218384	20218486	ENSMUSE00000645034	0	1
GSMG0014770	Yeats2	e15.0	52582	52764	1.04794	0.763906	chr16:20141063-20232573	YEATS domain containing 2	NULL	ENSMUSG00000041215	208146	1	0	0	0	0	0	0	0	0	chr16	+	20193644	20193826	ENSMUSE00000645047	0	1
GSMG0014770	Yeats2	e11.0	45189	45428	1.38201	0.168194	chr16:20141063-20232573	YEATS domain containing 2	NULL	ENSMUSG00000041215	208146	1	0	0	0	0	0	0	0	0	chr16	+	20186251	20186490	ENSMUSE00000268624	0	1
GSMG0014770	Yeats2	e14.0	52101	52204	1.12357	0.547133	chr16:20141063-20232573	YEATS domain containing 2	NULL	ENSMUSG00000041215	208146	0	0	0	0	0	0	0	0	0	chr16	+	20193163	20193266	NA	0	1
GSMG0014770	Yeats2	e28.0	86774	86877	0.979143	0.930994	chr16:20141063-20232573	YEATS domain containing 2	NULL	ENSMUSG00000041215	208146	0	0	0	0	0	0	0	0	0	chr16	+	20227836	20227939	NA	0	1
GSMG0014770	Yeats2	e5.0	15825	16060	0.937055	0.640878	chr16:20141063-20232573	YEATS domain containing 2	NULL	ENSMUSG00000041215	208146	0	0	0	0	0	0	0	0	0	chr16	+	20156887	20157122	NA	0	1
GSMG0014772	Eif2b5	e7.0	3715	4027	0.984401	0.683473	chr16:20498816-20509325	eukaryotic translation initiation factor 2B, subunit 5 epsilon	NULL	ENSMUSG00000003235	224045	0	0	0	0	0	0	0	0	0	chr16	+	20502530	20502842	ENSMUSE00000130904	0	2
GSMG0014772	Eif2b5	e13.0	8193	8316	1.0412	0.450255	chr16:20498816-20509325	eukaryotic translation initiation factor 2B, subunit 5 epsilon	NULL	ENSMUSG00000003235	224045	0	0	0	0	0	0	0	0	0	chr16	+	20507008	20507131	ENSMUSE00000130910	0	2
GSMG0014772	Eif2b5	e14.0	9213	9338	0.997367	0.968889	chr16:20498816-20509325	eukaryotic translation initiation factor 2B, subunit 5 epsilon	NULL	ENSMUSG00000003235	224045	0	0	0	0	0	0	0	0	0	chr16	+	20508028	20508153	ENSMUSE00000384816	0	2
GSMG0014772	Eif2b5	e6.0	3428	3505	0.989685	0.853625	chr16:20498816-20509325	eukaryotic translation initiation factor 2B, subunit 5 epsilon	NULL	ENSMUSG00000003235	224045	0	0	0	0	0	0	0	0	0	chr16	+	20502243	20502320	ENSMUSE00000130907	0	2
GSMG0014772	Eif2b5	e11.0	7313	7420	0.986105	0.679215	chr16:20498816-20509325	eukaryotic translation initiation factor 2B, subunit 5 epsilon	NULL	ENSMUSG00000003235	224045	0	0	0	0	0	0	0	0	0	chr16	+	20506128	20506235	ENSMUSE00000130906	0	2
GSMG0014772	Eif2b5	e10.0	6647	6748	1.08431	0.305421	chr16:20498816-20509325	eukaryotic translation initiation factor 2B, subunit 5 epsilon	NULL	ENSMUSG00000003235	224045	0	0	0	0	0	0	0	0	0	chr16	+	20505462	20505563	ENSMUSE00000130916	0	2
GSMG0014772	Eif2b5	e2.0	1370	1494	0.985733	0.874208	chr16:20498816-20509325	eukaryotic translation initiation factor 2B, subunit 5 epsilon	NULL	ENSMUSG00000003235	224045	0	0	0	0	0	0	0	0	0	chr16	+	20500185	20500309	ENSMUSE00000316235	0	2
GSMG0014772	Eif2b5	e3.0	2549	2734	1.04122	0.147078	chr16:20498816-20509325	eukaryotic translation initiation factor 2B, subunit 5 epsilon	NULL	ENSMUSG00000003235	224045	0	0	0	0	0	0	0	0	0	chr16	+	20501364	20501549	ENSMUSE00000130915	0	2
GSMG0014772	Eif2b5	e5.0	3089	3169	1.00281	0.936425	chr16:20498816-20509325	eukaryotic translation initiation factor 2B, subunit 5 epsilon	NULL	ENSMUSG00000003235	224045	0	0	0	0	0	0	0	0	0	chr16	+	20501904	20501984	ENSMUSE00000130918	0	2
GSMG0014772	Eif2b5	e8.0	5830	5975	0.974996	0.721977	chr16:20498816-20509325	eukaryotic translation initiation factor 2B, subunit 5 epsilon	NULL	ENSMUSG00000003235	224045	0	0	0	0	0	0	0	0	0	chr16	+	20504645	20504790	ENSMUSE00000130905	0	2
GSMG0014772	Eif2b5	e16.0	10146	10510	0.995547	0.910136	chr16:20498816-20509325	eukaryotic translation initiation factor 2B, subunit 5 epsilon	NULL	ENSMUSG00000003235	224045	0	0	0	0	0	0	0	0	0	chr16	+	20508961	20509325	NA	0	0
GSMG0014772	Eif2b5	e4.0	2815	2992	0.973217	0.436319	chr16:20498816-20509325	eukaryotic translation initiation factor 2B, subunit 5 epsilon	NULL	ENSMUSG00000003235	224045	0	0	0	0	0	0	0	0	0	chr16	+	20501630	20501807	ENSMUSE00000130912	0	2
GSMG0014772	Eif2b5	e1.0	1	281	0.785226	0.523976	chr16:20498816-20509325	eukaryotic translation initiation factor 2B, subunit 5 epsilon	NULL	ENSMUSG00000003235	224045	0	0	0	0	0	0	0	0	0	chr16	+	20498816	20499096	NA	0	0
GSMG0014772	Eif2b5	e12.0	7566	7656	1.01395	0.801896	chr16:20498816-20509325	eukaryotic translation initiation factor 2B, subunit 5 epsilon	NULL	ENSMUSG00000003235	224045	0	0	0	0	0	0	0	0	0	chr16	+	20506381	20506471	ENSMUSE00000130920	0	2
GSMG0014772	Eif2b5	e9.0	6384	6525	1.00244	0.970307	chr16:20498816-20509325	eukaryotic translation initiation factor 2B, subunit 5 epsilon	NULL	ENSMUSG00000003235	224045	0	0	0	0	0	0	0	0	0	chr16	+	20505199	20505340	ENSMUSE00000130921	0	2
GSMG0014772	Eif2b5	e15.0	9894	10004	0.957777	0.483553	chr16:20498816-20509325	eukaryotic translation initiation factor 2B, subunit 5 epsilon	NULL	ENSMUSG00000003235	224045	0	0	0	0	0	0	0	0	0	chr16	+	20508709	20508819	ENSMUSE00000130925	0	2
GSMG0014773	Dvl3	e9.0	8925	9001	0.986128	0.684764	chr16:20516982-20532520	dishevelled segment polarity protein 3	NULL	ENSMUSG00000003233	13544	1	0	0	0	0	0	0	0	0	chr16	+	20525906	20525982	ENSMUSE00000561555	0	2
GSMG0014773	Dvl3	e4.0	6671	6780	0.971919	0.555479	chr16:20516982-20532520	dishevelled segment polarity protein 3	NULL	ENSMUSG00000003233	13544	0	0	0	0	0	0	0	0	0	chr16	+	20523652	20523761	ENSMUSE00001266442, ENSMUSE00001227663	0	2
GSMG0014773	Dvl3	e2.0	5275	5344	0.981417	0.784209	chr16:20516982-20532520	dishevelled segment polarity protein 3	NULL	ENSMUSG00000003233	13544	0	0	0	0	0	0	0	0	0	chr16	+	20522256	20522325	ENSMUSE00000561563	0	2
GSMG0014773	Dvl3	e12.0	9968	10099	1.03754	0.617081	chr16:20516982-20532520	dishevelled segment polarity protein 3	NULL	ENSMUSG00000003233	13544	1	0	0	0	0	0	0	0	0	chr16	+	20526949	20527080	ENSMUSE00000130962	0	2
GSMG0014773	Dvl3	e16.0	15303	15539	0.960803	0.573619	chr16:20516982-20532520	dishevelled segment polarity protein 3	NULL	ENSMUSG00000003233	13544	1	0	0	0	0	0	0	0	0	chr16	+	20532284	20532520	ENSMUSE00000887867	0	0
GSMG0014773	Dvl3	e1.0	1	374	0.956961	0.744367	chr16:20516982-20532520	dishevelled segment polarity protein 3	NULL	ENSMUSG00000003233	13544	0	0	0	0	0	0	0	0	0	chr16	+	20516982	20517355	ENSMUSE00000876886	0	0
GSMG0014773	Dvl3	e13.0	10271	10438	0.970367	0.380618	chr16:20516982-20532520	dishevelled segment polarity protein 3	NULL	ENSMUSG00000003233	13544	1	0	0	0	0	0	0	0	0	chr16	+	20527252	20527419	ENSMUSE00000130933	0	2
GSMG0014773	Dvl3	e14.0	13796	14011	0.995942	0.929495	chr16:20516982-20532520	dishevelled segment polarity protein 3	NULL	ENSMUSG00000003233	13544	1	0	0	0	0	0	0	0	0	chr16	+	20530777	20530992	ENSMUSE00000130960	0	2
GSMG0014773	Dvl3	e11.0	9286	9435	0.966571	0.409305	chr16:20516982-20532520	dishevelled segment polarity protein 3	NULL	ENSMUSG00000003233	13544	1	0	0	0	0	0	0	0	0	chr16	+	20526267	20526416	ENSMUSE00000130936	0	2
GSMG0014773	Dvl3	e3.0	6429	6550	0.988512	0.867582	chr16:20516982-20532520	dishevelled segment polarity protein 3	NULL	ENSMUSG00000003233	13544	0	0	0	0	0	0	0	0	0	chr16	+	20523410	20523531	ENSMUSE00000130957	0	2
GSMG0014773	Dvl3	e15.0	14099	14509	1.047	0.643811	chr16:20516982-20532520	dishevelled segment polarity protein 3	NULL	ENSMUSG00000003233	13544	1	0	0	0	0	0	0	0	0	chr16	+	20531080	20531490	ENSMUSE00000315994	0	2
GSMG0014773	Dvl3	e8.0	8658	8797	0.970611	0.587763	chr16:20516982-20532520	dishevelled segment polarity protein 3	NULL	ENSMUSG00000003233	13544	1	0	0	0	0	0	0	0	0	chr16	+	20525639	20525778	ENSMUSE00000561557	0	2
GSMG0014773	Dvl3	e7.0	7538	7607	0.928331	0.40598	chr16:20516982-20532520	dishevelled segment polarity protein 3	NULL	ENSMUSG00000003233	13544	0	0	0	0	0	0	0	0	0	chr16	+	20524519	20524588	ENSMUSE00000130938	0	2
GSMG0014773	Dvl3	e10.0	9108	9175	1.13374	0.00550352	chr16:20516982-20532520	dishevelled segment polarity protein 3	NULL	ENSMUSG00000003233	13544	1	0	0	0	0	0	0	0	0	chr16	+	20526089	20526156	ENSMUSE00000130939	0	2
GSMG0014773	Dvl3	e6.0	7271	7364	0.951636	0.275759	chr16:20516982-20532520	dishevelled segment polarity protein 3	NULL	ENSMUSG00000003233	13544	0	0	0	0	0	0	0	0	0	chr16	+	20524252	20524345	ENSMUSE00000130945	0	2
GSMG0014773	Dvl3	ae15.0	14510	15206	0.959465	0.482317	chr16:20516982-20532520	dishevelled segment polarity protein 3	NULL	ENSMUSG00000003233	13544	0	0	0	0	0	0	0	0	0	chr16	+	20531491	20532187	NA	0	NA
GSMG0014773	Dvl3	e5.0	6959	7094	1.01813	0.775571	chr16:20516982-20532520	dishevelled segment polarity protein 3	NULL	ENSMUSG00000003233	13544	0	0	0	0	0	0	0	0	0	chr16	+	20523940	20524075	ENSMUSE00000130947	0	2
GSMG0014774	Ap2m1	e9.0	6477	6612	1.00393	0.885028	chr16:20535480-20545162	adaptor-related protein complex 2, mu 1 subunit	clathrin-associatedAP-2	ENSMUSG00000022841	11773	0	0	0	0	0	0	0	0	0	chr16	+	20541956	20542091	ENSMUSE00001278728, ENSMUSE00001225538	0	2
GSMG0014774	Ap2m1	e7.0	5731	5872	0.994776	0.833168	chr16:20535480-20545162	adaptor-related protein complex 2, mu 1 subunit	clathrin-associatedAP-2	ENSMUSG00000022841	11773	0	0	0	0	0	0	0	0	0	chr16	+	20541210	20541351	ENSMUSE00001211865, ENSMUSE00001273978	0	2
GSMG0014774	Ap2m1	e8.0	6268	6387	0.995431	0.826616	chr16:20535480-20545162	adaptor-related protein complex 2, mu 1 subunit	clathrin-associatedAP-2	ENSMUSG00000022841	11773	0	0	0	0	0	0	0	0	0	chr16	+	20541747	20541866	ENSMUSE00001282788, ENSMUSE00001297692	0	2
GSMG0014774	Ap2m1	e11.0	7160	7271	1.0628	0.302394	chr16:20535480-20545162	adaptor-related protein complex 2, mu 1 subunit	clathrin-associatedAP-2	ENSMUSG00000022841	11773	0	0	0	0	0	0	0	0	0	chr16	+	20542639	20542750	ENSMUSE00001277434, ENSMUSE00001224159	0	2
GSMG0014774	Ap2m1	e6.0	5497	5631	1.02293	0.47468	chr16:20535480-20545162	adaptor-related protein complex 2, mu 1 subunit	clathrin-associatedAP-2	ENSMUSG00000022841	11773	0	0	0	0	0	0	0	0	0	chr16	+	20540976	20541110	NA	0	2
GSMG0014774	Ap2m1	e1.0	1	122	1.04332	0.467335	chr16:20535480-20545162	adaptor-related protein complex 2, mu 1 subunit	clathrin-associatedAP-2	ENSMUSG00000022841	11773	0	0	1	0	0	0	0	0	0	chr16	+	20535480	20535601	ENSMUSE00000754394	0	0
GSMG0014774	Ap2m1	e3.0	3829	4094	0.963713	0.156839	chr16:20535480-20545162	adaptor-related protein complex 2, mu 1 subunit	clathrin-associatedAP-2	ENSMUSG00000022841	11773	0	0	1	0	0	0	0	0	0	chr16	+	20539308	20539573	ENSMUSE00000131042	0	2
GSMG0014774	Ap2m1	e6.0	5487	5496	1.05366	0.551015	chr16:20535480-20545162	adaptor-related protein complex 2, mu 1 subunit	clathrin-associatedAP-2	ENSMUSG00000022841	11773	0	0	0	0	0	0	0	0	0	chr16	+	20540966	20540975	NA	1	2
GSMG0014774	Ap2m1	e10.0	6718	6815	1.04878	0.42365	chr16:20535480-20545162	adaptor-related protein complex 2, mu 1 subunit	clathrin-associatedAP-2	ENSMUSG00000022841	11773	0	0	0	0	0	0	0	0	0	chr16	+	20542197	20542294	ENSMUSE00001251113, ENSMUSE00001303927	0	2
GSMG0014774	Ap2m1	e2.0	2139	2255	1.02173	0.581791	chr16:20535480-20545162	adaptor-related protein complex 2, mu 1 subunit	clathrin-associatedAP-2	ENSMUSG00000022841	11773	0	0	1	0	0	0	0	0	0	chr16	+	20537618	20537734	ENSMUSE00000131057	0	2
GSMG0014774	Ap2m1	e12.0	7832	8872	0.99418	0.694087	chr16:20535480-20545162	adaptor-related protein complex 2, mu 1 subunit	clathrin-associatedAP-2	ENSMUSG00000022841	11773	0	0	0	0	0	0	0	0	0	chr16	+	20543311	20544351	NA	0	0
GSMG0014774	Ap2m1	e5.0	4854	4936	1.00171	0.932198	chr16:20535480-20545162	adaptor-related protein complex 2, mu 1 subunit	clathrin-associatedAP-2	ENSMUSG00000022841	11773	0	0	0	0	0	0	0	0	0	chr16	+	20540333	20540415	ENSMUSE00001298268, ENSMUSE00001267617	0	2
GSMG0014775	Abcf3	e3.0	633	712	1.00292	0.923013	chr16:20548603-20561603	ATP-binding cassette, sub-family F (GCN20), member 3	NULL	ENSMUSG00000003234	27406	0	0	0	0	0	0	0	0	0	chr16	+	20549235	20549314	ENSMUSE00000131000	0	0
GSMG0014775	Abcf3	e5.0	1402	1499	1.00722	0.807264	chr16:20548603-20561603	ATP-binding cassette, sub-family F (GCN20), member 3	NULL	ENSMUSG00000003234	27406	0	0	0	0	0	0	0	0	0	chr16	+	20550004	20550101	ENSMUSE00001240743, ENSMUSE00001302695	0	1
GSMG0014775	Abcf3	e13.0	3657	3721	1.05895	0.242897	chr16:20548603-20561603	ATP-binding cassette, sub-family F (GCN20), member 3	NULL	ENSMUSG00000003234	27406	0	0	0	0	0	0	0	0	0	chr16	+	20552259	20552323	NA	0	0
GSMG0014775	Abcf3	e2.0	364	511	0.967564	0.435055	chr16:20548603-20561603	ATP-binding cassette, sub-family F (GCN20), member 3	NULL	ENSMUSG00000003234	27406	0	0	0	0	0	0	0	0	0	chr16	+	20548966	20549113	ENSMUSE00000131010	0	0
GSMG0014775	Abcf3	e13.0	3722	3857	0.979158	0.560803	chr16:20548603-20561603	ATP-binding cassette, sub-family F (GCN20), member 3	NULL	ENSMUSG00000003234	27406	0	0	0	0	0	0	0	0	0	chr16	+	20552324	20552459	NA	0	0
GSMG0014775	Abcf3	e14.0	3952	4028	0.938515	0.174545	chr16:20548603-20561603	ATP-binding cassette, sub-family F (GCN20), member 3	NULL	ENSMUSG00000003234	27406	0	0	0	0	0	0	0	0	0	chr16	+	20552554	20552630	ENSMUSE00001211592, ENSMUSE00001312559	0	0
GSMG0014775	Abcf3	e10.0	3204	3260	1.03358	0.604558	chr16:20548603-20561603	ATP-binding cassette, sub-family F (GCN20), member 3	NULL	ENSMUSG00000003234	27406	0	0	0	0	0	0	0	0	0	chr16	+	20551806	20551862	ENSMUSE00001225936, ENSMUSE00001280276	0	0
GSMG0014775	Abcf3	e21.0	11755	13001	1.0276	0.234457	chr16:20548603-20561603	ATP-binding cassette, sub-family F (GCN20), member 3	NULL	ENSMUSG00000003234	27406	0	0	0	0	0	0	0	0	0	chr16	+	20560357	20561603	NA	0	0
GSMG0014775	Abcf3	e15.0	9958	10002	0.919641	0.0167677	chr16:20548603-20561603	ATP-binding cassette, sub-family F (GCN20), member 3	NULL	ENSMUSG00000003234	27406	0	0	0	0	0	0	0	0	0	chr16	+	20558560	20558604	ENSMUSE00001208041, ENSMUSE00001256507	0	0
GSMG0014775	Abcf3	e6.0	1600	1722	1.02612	0.633313	chr16:20548603-20561603	ATP-binding cassette, sub-family F (GCN20), member 3	NULL	ENSMUSG00000003234	27406	0	0	0	0	0	0	0	0	0	chr16	+	20550202	20550324	ENSMUSE00001251750, ENSMUSE00001219825	0	1
GSMG0014775	Abcf3	e20.0	11581	11668	1.01267	0.65588	chr16:20548603-20561603	ATP-binding cassette, sub-family F (GCN20), member 3	NULL	ENSMUSG00000003234	27406	0	0	0	0	0	0	0	0	0	chr16	+	20560183	20560270	ENSMUSE00001294332, ENSMUSE00001214546	0	0
GSMG0014775	Abcf3	e17.0	10689	10777	0.982399	0.70204	chr16:20548603-20561603	ATP-binding cassette, sub-family F (GCN20), member 3	NULL	ENSMUSG00000003234	27406	0	0	0	0	0	0	0	0	0	chr16	+	20559291	20559379	ENSMUSE00000131013	0	0
GSMG0014775	Abcf3	e4.0	1142	1188	1.02748	0.592596	chr16:20548603-20561603	ATP-binding cassette, sub-family F (GCN20), member 3	NULL	ENSMUSG00000003234	27406	0	0	0	0	0	0	0	0	0	chr16	+	20549744	20549790	ENSMUSE00000355506	0	1
GSMG0014775	Abcf3	e8.0	2872	2952	1.07937	0.432589	chr16:20548603-20561603	ATP-binding cassette, sub-family F (GCN20), member 3	NULL	ENSMUSG00000003234	27406	0	0	0	0	0	0	0	0	0	chr16	+	20551474	20551554	ENSMUSE00001223626, ENSMUSE00001221251	0	0
GSMG0014775	Abcf3	e7.0	1819	2085	1.00596	0.816178	chr16:20548603-20561603	ATP-binding cassette, sub-family F (GCN20), member 3	NULL	ENSMUSG00000003234	27406	0	0	0	0	0	0	0	0	0	chr16	+	20550421	20550687	ENSMUSE00001234557, ENSMUSE00001276714	0	0
GSMG0014775	Abcf3	e11.0	3360	3382	1.02268	0.674079	chr16:20548603-20561603	ATP-binding cassette, sub-family F (GCN20), member 3	NULL	ENSMUSG00000003234	27406	0	0	0	0	0	0	0	0	0	chr16	+	20551962	20551984	ENSMUSE00001237893, ENSMUSE00001209802	1	0
GSMG0014775	Abcf3	e1.0	1	143	0.993643	0.93083	chr16:20548603-20561603	ATP-binding cassette, sub-family F (GCN20), member 3	NULL	ENSMUSG00000003234	27406	0	0	0	0	0	0	0	0	0	chr16	+	20548603	20548745	NA	0	0
GSMG0014775	Abcf3	e12.0	3497	3552	1.04664	0.329862	chr16:20548603-20561603	ATP-binding cassette, sub-family F (GCN20), member 3	NULL	ENSMUSG00000003234	27406	0	0	0	0	0	0	0	0	0	chr16	+	20552099	20552154	ENSMUSE00001299837, ENSMUSE00001308431	0	0
GSMG0014775	Abcf3	e19.0	11313	11445	0.938252	0.0583998	chr16:20548603-20561603	ATP-binding cassette, sub-family F (GCN20), member 3	NULL	ENSMUSG00000003234	27406	0	0	0	0	0	0	0	0	0	chr16	+	20559915	20560047	ENSMUSE00001247332, ENSMUSE00001277124	0	0
GSMG0014775	Abcf3	e16.0	10095	10227	0.953338	0.0562465	chr16:20548603-20561603	ATP-binding cassette, sub-family F (GCN20), member 3	NULL	ENSMUSG00000003234	27406	0	0	0	0	0	0	0	0	0	chr16	+	20558697	20558829	ENSMUSE00000130998	0	0
GSMG0014775	Abcf3	e18.0	11039	11130	0.992861	0.882121	chr16:20548603-20561603	ATP-binding cassette, sub-family F (GCN20), member 3	NULL	ENSMUSG00000003234	27406	0	0	0	0	0	0	0	0	0	chr16	+	20559641	20559732	ENSMUSE00000131016	0	0
GSMG0014775	Abcf3	e9.0	3042	3101	1.08755	0.276281	chr16:20548603-20561603	ATP-binding cassette, sub-family F (GCN20), member 3	NULL	ENSMUSG00000003234	27406	0	0	0	0	0	0	0	0	0	chr16	+	20551644	20551703	ENSMUSE00001256566, ENSMUSE00001242168	0	0
GSMG0014779	Ece2	e18.0	32032	32142	0.91971	0.337916	chr16:20611592-20646484	endothelin converting enzyme 2	1810009K13Rik,6330509A19Rik,9630025D12Rik	ENSMUSG00000022842	107522	1	0	0	0	0	0	0	0	0	chr16	+	20643623	20643733	ENSMUSE00001434000, ENSMUSE00001435963	0	1
GSMG0014779	Ece2	e2.0	6035	6318	0.935977	0.767247	chr16:20611592-20646484	endothelin converting enzyme 2	1810009K13Rik,6330509A19Rik,9630025D12Rik	ENSMUSG00000022842	107522	0	0	1	0	0	0	0	0	0	chr16	+	20617626	20617909	ENSMUSE00001433367, ENSMUSE00001434558	0	0
GSMG0014779	Ece2	e3.0	6799	7416	1.29565	0.365149	chr16:20611592-20646484	endothelin converting enzyme 2	1810009K13Rik,6330509A19Rik,9630025D12Rik	ENSMUSG00000022842	107522	1	0	0	0	0	0	0	0	0	chr16	+	20618390	20619007	ENSMUSE00000703222	0	0
GSMG0014779	Ece2	e9.0	21157	21303	0.999736	0.996861	chr16:20611592-20646484	endothelin converting enzyme 2	1810009K13Rik,6330509A19Rik,9630025D12Rik	ENSMUSG00000022842	107522	1	0	0	0	0	0	0	0	0	chr16	+	20632748	20632894	ENSMUSE00001432952, ENSMUSE00001218945, ENSMUSE00001431254	0	1
GSMG0014779	Ece2	e7.0	19506	19721	1.08263	0.225549	chr16:20611592-20646484	endothelin converting enzyme 2	1810009K13Rik,6330509A19Rik,9630025D12Rik	ENSMUSG00000022842	107522	1	0	0	0	0	0	0	0	0	chr16	+	20631097	20631312	ENSMUSE00001430876, ENSMUSE00001240602, ENSMUSE00001432318	0	1
GSMG0014779	Ece2	e6.0	19190	19319	0.97706	0.806981	chr16:20611592-20646484	endothelin converting enzyme 2	1810009K13Rik,6330509A19Rik,9630025D12Rik	ENSMUSG00000022842	107522	1	0	1	0	0	1	0	0	0	chr16	+	20630781	20630910	ENSMUSE00001432832, ENSMUSE00001433251	0	1
GSMG0014779	Ece2	e21.0	32750	32845	0.989533	0.912461	chr16:20611592-20646484	endothelin converting enzyme 2	1810009K13Rik,6330509A19Rik,9630025D12Rik	ENSMUSG00000022842	107522	1	0	0	0	0	0	0	0	0	chr16	+	20644341	20644436	ENSMUSE00001431100, ENSMUSE00001431353	0	1
GSMG0014779	Ece2	e10.0	21459	21524	0.906948	0.29692	chr16:20611592-20646484	endothelin converting enzyme 2	1810009K13Rik,6330509A19Rik,9630025D12Rik	ENSMUSG00000022842	107522	1	0	0	0	0	0	0	0	0	chr16	+	20633050	20633115	ENSMUSE00001430812, ENSMUSE00001269695, ENSMUSE00001431942	0	1
GSMG0014779	Ece2	e5.0	18761	18847	0.984888	0.936885	chr16:20611592-20646484	endothelin converting enzyme 2	1810009K13Rik,6330509A19Rik,9630025D12Rik	ENSMUSG00000022842	107522	1	0	1	0	0	1	0	0	0	chr16	+	20630352	20630438	ENSMUSE00001436331, ENSMUSE00001429762	0	0
GSMG0014779	Ece2	e13.0	27581	27695	0.958592	0.695119	chr16:20611592-20646484	endothelin converting enzyme 2	1810009K13Rik,6330509A19Rik,9630025D12Rik	ENSMUSG00000022842	107522	1	0	0	0	0	0	0	0	0	chr16	+	20639172	20639286	ENSMUSE00001433940, ENSMUSE00001275380, ENSMUSE00001432645	0	1
GSMG0014779	Ece2	e8.0	20941	21065	1.08142	0.302383	chr16:20611592-20646484	endothelin converting enzyme 2	1810009K13Rik,6330509A19Rik,9630025D12Rik	ENSMUSG00000022842	107522	1	0	0	0	0	0	0	0	0	chr16	+	20632532	20632656	ENSMUSE00001430988, ENSMUSE00001252857, ENSMUSE00001429128	0	1
GSMG0014779	Ece2	e16.0	30882	30959	1.13262	0.050355	chr16:20611592-20646484	endothelin converting enzyme 2	1810009K13Rik,6330509A19Rik,9630025D12Rik	ENSMUSG00000022842	107522	1	0	0	0	0	0	0	0	0	chr16	+	20642473	20642550	ENSMUSE00001433115, ENSMUSE00001433669	0	2
GSMG0014779	Ece2	e12.0	27069	27211	0.972974	0.711331	chr16:20611592-20646484	endothelin converting enzyme 2	1810009K13Rik,6330509A19Rik,9630025D12Rik	ENSMUSG00000022842	107522	1	0	0	0	0	0	0	0	0	chr16	+	20638660	20638802	ENSMUSE00001434886, ENSMUSE00001212383, ENSMUSE00001433746	0	1
GSMG0014779	Ece2	e15.0	30684	30782	1.02914	0.764197	chr16:20611592-20646484	endothelin converting enzyme 2	1810009K13Rik,6330509A19Rik,9630025D12Rik	ENSMUSG00000022842	107522	1	0	0	0	0	0	0	0	0	chr16	+	20642275	20642373	ENSMUSE00001432655, ENSMUSE00001235708, ENSMUSE00001432564	0	2
GSMG0014779	Ece2	e4.0	18253	18456	1.16913	0.493401	chr16:20611592-20646484	endothelin converting enzyme 2	1810009K13Rik,6330509A19Rik,9630025D12Rik	ENSMUSG00000022842	107522	0	0	1	0	0	0	0	0	0	chr16	+	20629844	20630047	NA	0	0
GSMG0014779	Ece2	e14.0	29024	29134	1.06541	0.470235	chr16:20611592-20646484	endothelin converting enzyme 2	1810009K13Rik,6330509A19Rik,9630025D12Rik	ENSMUSG00000022842	107522	1	0	0	0	0	0	0	0	0	chr16	+	20640615	20640725	ENSMUSE00001432934, ENSMUSE00001242511, ENSMUSE00001435322	0	2
GSMG0014779	Ece2	e22.0	33469	34328	0.972686	0.665068	chr16:20611592-20646484	endothelin converting enzyme 2	1810009K13Rik,6330509A19Rik,9630025D12Rik	ENSMUSG00000022842	107522	1	0	0	0	1	0	0	0	0	chr16	+	20645060	20645919	NA	0	0
GSMG0014779	Ece2	e19.0	32262	32329	1.03443	0.730322	chr16:20611592-20646484	endothelin converting enzyme 2	1810009K13Rik,6330509A19Rik,9630025D12Rik	ENSMUSG00000022842	107522	1	0	0	0	0	0	0	0	0	chr16	+	20643853	20643920	ENSMUSE00001429884, ENSMUSE00001431136	0	1
GSMG0014779	Ece2	e11.0	26070	26258	0.959698	0.674988	chr16:20611592-20646484	endothelin converting enzyme 2	1810009K13Rik,6330509A19Rik,9630025D12Rik	ENSMUSG00000022842	107522	1	0	0	0	0	0	0	0	0	chr16	+	20637661	20637849	ENSMUSE00001431544, ENSMUSE00001233770, ENSMUSE00001436485	0	1
GSMG0014779	Ece2	e17.0	31755	31858	0.947557	0.389529	chr16:20611592-20646484	endothelin converting enzyme 2	1810009K13Rik,6330509A19Rik,9630025D12Rik	ENSMUSG00000022842	107522	1	0	0	0	0	0	0	0	0	chr16	+	20643346	20643449	ENSMUSE00001434728, ENSMUSE00001431691	0	1
GSMG0014779	Ece2	e20.0	32477	32667	0.924076	0.417875	chr16:20611592-20646484	endothelin converting enzyme 2	1810009K13Rik,6330509A19Rik,9630025D12Rik	ENSMUSG00000022842	107522	1	0	0	0	0	0	0	0	0	chr16	+	20644068	20644258	ENSMUSE00001430942, ENSMUSE00001429281	0	1
GSMG0014781	Psmd2	e2.0	593	649	0.993789	0.901273	chr16:20651652-20663412	proteasome (prosome, macropain) 26S subunit, non-ATPase, 2	9430095H01Rik,TEG-190,Tex190	ENSMUSG00000006998	21762	0	0	0	0	0	0	0	0	0	chr16	+	20652244	20652300	ENSMUSE00001071269	0	2
GSMG0014781	Psmd2	e11.0	5831	5958	0.994364	0.867813	chr16:20651652-20663412	proteasome (prosome, macropain) 26S subunit, non-ATPase, 2	9430095H01Rik,TEG-190,Tex190	ENSMUSG00000006998	21762	0	0	0	0	0	0	0	0	0	chr16	+	20657482	20657609	ENSMUSE00001298467, ENSMUSE00001239893	0	1
GSMG0014781	Psmd2	e16.0	8692	8775	1.01883	0.563143	chr16:20651652-20663412	proteasome (prosome, macropain) 26S subunit, non-ATPase, 2	9430095H01Rik,TEG-190,Tex190	ENSMUSG00000006998	21762	0	0	0	0	0	0	0	0	0	chr16	+	20660343	20660426	ENSMUSE00001306262, ENSMUSE00001247462	0	1
GSMG0014781	Psmd2	e1.0	1	200	1.06601	0.333893	chr16:20651652-20663412	proteasome (prosome, macropain) 26S subunit, non-ATPase, 2	9430095H01Rik,TEG-190,Tex190	ENSMUSG00000006998	21762	0	0	0	0	0	0	0	0	0	chr16	+	20651652	20651851	ENSMUSE00000914872	0	0
GSMG0014781	Psmd2	e20.0	10971	11089	1.0149	0.752449	chr16:20651652-20663412	proteasome (prosome, macropain) 26S subunit, non-ATPase, 2	9430095H01Rik,TEG-190,Tex190	ENSMUSG00000006998	21762	0	0	0	0	0	0	0	0	0	chr16	+	20662622	20662740	ENSMUSE00001237970, ENSMUSE00001246919	0	1
GSMG0014781	Psmd2	e17.0	9914	10082	0.962644	0.120099	chr16:20651652-20663412	proteasome (prosome, macropain) 26S subunit, non-ATPase, 2	9430095H01Rik,TEG-190,Tex190	ENSMUSG00000006998	21762	0	0	0	0	0	0	0	0	0	chr16	+	20661565	20661733	ENSMUSE00001214296, ENSMUSE00001226008	0	1
GSMG0014781	Psmd2	e10.0	5217	5323	0.952868	0.28509	chr16:20651652-20663412	proteasome (prosome, macropain) 26S subunit, non-ATPase, 2	9430095H01Rik,TEG-190,Tex190	ENSMUSG00000006998	21762	0	0	0	0	0	0	0	0	0	chr16	+	20656868	20656974	ENSMUSE00001307782, ENSMUSE00001273068	0	1
GSMG0014781	Psmd2	e19.0	10442	10568	0.986234	0.698584	chr16:20651652-20663412	proteasome (prosome, macropain) 26S subunit, non-ATPase, 2	9430095H01Rik,TEG-190,Tex190	ENSMUSG00000006998	21762	0	0	0	0	0	0	0	0	0	chr16	+	20662093	20662219	ENSMUSE00001219086, ENSMUSE00001282945	0	1
GSMG0014781	Psmd2	e8.0	4230	4290	1.04187	0.0130073	chr16:20651652-20663412	proteasome (prosome, macropain) 26S subunit, non-ATPase, 2	9430095H01Rik,TEG-190,Tex190	ENSMUSG00000006998	21762	0	0	0	0	0	0	0	0	0	chr16	+	20655881	20655941	ENSMUSE00001296185, ENSMUSE00001303996	0	1
GSMG0014781	Psmd2	e14.0	8028	8129	0.977819	0.409139	chr16:20651652-20663412	proteasome (prosome, macropain) 26S subunit, non-ATPase, 2	9430095H01Rik,TEG-190,Tex190	ENSMUSG00000006998	21762	0	0	0	0	0	0	0	0	0	chr16	+	20659679	20659780	ENSMUSE00001309090, ENSMUSE00001267421	0	1
GSMG0014781	Psmd2	e12.0	6323	6410	1.01584	0.676243	chr16:20651652-20663412	proteasome (prosome, macropain) 26S subunit, non-ATPase, 2	9430095H01Rik,TEG-190,Tex190	ENSMUSG00000006998	21762	0	0	0	0	0	0	0	0	0	chr16	+	20657974	20658061	ENSMUSE00001274985, ENSMUSE00001217165	0	2
GSMG0014781	Psmd2	e6.0	3737	3760	0.978398	0.761526	chr16:20651652-20663412	proteasome (prosome, macropain) 26S subunit, non-ATPase, 2	9430095H01Rik,TEG-190,Tex190	ENSMUSG00000006998	21762	0	0	0	0	0	0	0	0	0	chr16	+	20655388	20655411	NA	1	1
GSMG0014781	Psmd2	e3.0	987	1106	0.977112	0.597031	chr16:20651652-20663412	proteasome (prosome, macropain) 26S subunit, non-ATPase, 2	9430095H01Rik,TEG-190,Tex190	ENSMUSG00000006998	21762	0	0	0	0	0	0	0	0	0	chr16	+	20652638	20652757	NA	0	2
GSMG0014781	Psmd2	e3.0	942	986	0.999226	0.986443	chr16:20651652-20663412	proteasome (prosome, macropain) 26S subunit, non-ATPase, 2	9430095H01Rik,TEG-190,Tex190	ENSMUSG00000006998	21762	0	0	0	0	0	0	0	0	0	chr16	+	20652593	20652637	NA	0	2
GSMG0014781	Psmd2	e7.0	3908	4052	1.01948	0.325208	chr16:20651652-20663412	proteasome (prosome, macropain) 26S subunit, non-ATPase, 2	9430095H01Rik,TEG-190,Tex190	ENSMUSG00000006998	21762	0	0	0	0	0	0	0	0	0	chr16	+	20655559	20655703	ENSMUSE00001282580, ENSMUSE00001273967	0	1
GSMG0014781	Psmd2	e15.0	8306	8451	1.04405	0.288695	chr16:20651652-20663412	proteasome (prosome, macropain) 26S subunit, non-ATPase, 2	9430095H01Rik,TEG-190,Tex190	ENSMUSG00000006998	21762	0	0	0	0	0	0	0	0	0	chr16	+	20659957	20660102	ENSMUSE00001270254, ENSMUSE00001232447	0	1
GSMG0014781	Psmd2	e9.0	4892	5038	0.97715	0.465735	chr16:20651652-20663412	proteasome (prosome, macropain) 26S subunit, non-ATPase, 2	9430095H01Rik,TEG-190,Tex190	ENSMUSG00000006998	21762	0	0	0	0	0	0	0	0	0	chr16	+	20656543	20656689	ENSMUSE00001284928, ENSMUSE00001279397	0	1
GSMG0014781	Psmd2	e21.0	11412	11761	0.994574	0.863228	chr16:20651652-20663412	proteasome (prosome, macropain) 26S subunit, non-ATPase, 2	9430095H01Rik,TEG-190,Tex190	ENSMUSG00000006998	21762	0	0	0	0	0	0	0	0	0	chr16	+	20663063	20663412	NA	0	1
GSMG0014781	Psmd2	e6.0	3602	3736	0.995826	0.921098	chr16:20651652-20663412	proteasome (prosome, macropain) 26S subunit, non-ATPase, 2	9430095H01Rik,TEG-190,Tex190	ENSMUSG00000006998	21762	0	0	0	0	0	0	0	0	0	chr16	+	20655253	20655387	NA	0	1
GSMG0014781	Psmd2	e5.0	3167	3391	1.03808	0.449229	chr16:20651652-20663412	proteasome (prosome, macropain) 26S subunit, non-ATPase, 2	9430095H01Rik,TEG-190,Tex190	ENSMUSG00000006998	21762	0	0	0	1	0	0	0	0	0	chr16	+	20654818	20655042	ENSMUSE00001242405, ENSMUSE00001236063	0	1
GSMG0014781	Psmd2	e13.0	7755	7917	0.981733	0.246976	chr16:20651652-20663412	proteasome (prosome, macropain) 26S subunit, non-ATPase, 2	9430095H01Rik,TEG-190,Tex190	ENSMUSG00000006998	21762	0	0	0	0	0	0	0	0	0	chr16	+	20659406	20659568	ENSMUSE00001291066, ENSMUSE00001248368	0	2
GSMG0014781	Psmd2	e18.0	10165	10259	1.00864	0.856046	chr16:20651652-20663412	proteasome (prosome, macropain) 26S subunit, non-ATPase, 2	9430095H01Rik,TEG-190,Tex190	ENSMUSG00000006998	21762	0	0	0	0	0	0	0	0	0	chr16	+	20661816	20661910	ENSMUSE00001272169, ENSMUSE00001262666	0	1
GSMG0014781	Psmd2	e4.0	2897	3018	1.00836	0.810768	chr16:20651652-20663412	proteasome (prosome, macropain) 26S subunit, non-ATPase, 2	9430095H01Rik,TEG-190,Tex190	ENSMUSG00000006998	21762	0	0	0	1	0	0	0	0	0	chr16	+	20654548	20654669	ENSMUSE00001269400, ENSMUSE00001216040	0	1
GSMG0014783	Fam131a	e4.0	4243	4425	0.979515	0.338259	chr16:20695026-20703036	family with sequence similarity 131, member A	2900046G09Rik	ENSMUSG00000050821	78408	0	0	0	0	0	0	0	0	0	chr16	+	20699268	20699450	ENSMUSE00000450915	0	2
GSMG0014783	Fam131a	e2.0	714	856	1.01239	0.600624	chr16:20695026-20703036	family with sequence similarity 131, member A	2900046G09Rik	ENSMUSG00000050821	78408	0	0	0	0	0	0	0	0	0	chr16	+	20695739	20695881	ENSMUSE00000450922	0	2
GSMG0014783	Fam131a	e6.0	6399	8011	0.979727	0.563162	chr16:20695026-20703036	family with sequence similarity 131, member A	2900046G09Rik	ENSMUSG00000050821	78408	0	0	0	0	0	0	0	0	0	chr16	+	20701424	20703036	NA	0	1
GSMG0014783	Fam131a	e5.0	4604	4720	1.03508	0.291648	chr16:20695026-20703036	family with sequence similarity 131, member A	2900046G09Rik	ENSMUSG00000050821	78408	0	0	0	0	0	0	0	0	0	chr16	+	20699629	20699745	ENSMUSE00000450910	0	2
GSMG0014783	Fam131a	e1.0	1	152	1.0875	0.318018	chr16:20695026-20703036	family with sequence similarity 131, member A	2900046G09Rik	ENSMUSG00000050821	78408	0	0	0	0	0	0	0	0	0	chr16	+	20695026	20695177	NA	0	0
GSMG0014783	Fam131a	e3.0	3897	3990	0.977189	0.307085	chr16:20695026-20703036	family with sequence similarity 131, member A	2900046G09Rik	ENSMUSG00000050821	78408	0	0	0	0	0	0	0	0	0	chr16	+	20698922	20699015	ENSMUSE00001278732, ENSMUSE00001245896	0	2
GSMG0014784	Polr2h	e3.0	1192	1285	0.993925	0.706221	chr16:20717800-20722265	polymerase (RNA) II (DNA directed) polypeptide H	NULL	ENSMUSG00000021018	245841	0	0	0	0	0	0	0	0	0	chr16	+	20718991	20719084	ENSMUSE00001245496, ENSMUSE00001204820	0	2
GSMG0014784	Polr2h	e4.0	2720	2803	1.01652	0.66119	chr16:20717800-20722265	polymerase (RNA) II (DNA directed) polypeptide H	NULL	ENSMUSG00000021018	245841	0	0	0	0	0	0	0	0	0	chr16	+	20720519	20720602	ENSMUSE00001210036, ENSMUSE00001220810	0	2
GSMG0014784	Polr2h	e2.0	1025	1108	0.978222	0.749727	chr16:20717800-20722265	polymerase (RNA) II (DNA directed) polypeptide H	NULL	ENSMUSG00000021018	245841	0	0	0	0	0	0	0	0	0	chr16	+	20718824	20718907	ENSMUSE00001313015, ENSMUSE00001266143	0	2
GSMG0014784	Polr2h	e5.0	4111	4466	0.947996	0.190089	chr16:20717800-20722265	polymerase (RNA) II (DNA directed) polypeptide H	NULL	ENSMUSG00000021018	245841	0	0	0	0	0	0	0	0	0	chr16	+	20721910	20722265	NA	0	0
GSMG0014784	Polr2h	e1.0	1	195	1.01516	0.762603	chr16:20717800-20722265	polymerase (RNA) II (DNA directed) polypeptide H	NULL	ENSMUSG00000021018	245841	0	0	0	0	0	0	0	0	0	chr16	+	20717800	20717994	NA	0	0
GSMG0014785	Chrd	e19.0	5985	6038	1.13685	0.356063	chr16:20733127-20742384	chordin	Chd	ENSMUSG00000006958	12667	1	0	0	0	0	0	0	0	0	chr16	+	20739111	20739164	ENSMUSE00001248869, ENSMUSE00001302246	0	2
GSMG0014785	Chrd	e22.0	8064	8218	1.1328	0.536703	chr16:20733127-20742384	chordin	Chd	ENSMUSG00000006958	12667	1	0	0	0	0	0	0	0	0	chr16	+	20741190	20741344	ENSMUSE00001241734, ENSMUSE00001258526	0	2
GSMG0014785	Chrd	e4.0	1147	1275	0.73755	0.25375	chr16:20733127-20742384	chordin	Chd	ENSMUSG00000006958	12667	0	0	1	0	0	0	0	0	0	chr16	+	20734273	20734401	ENSMUSE00001252992	0	2
GSMG0014785	Chrd	e13.0	3138	3257	0.888333	0.571888	chr16:20733127-20742384	chordin	Chd	ENSMUSG00000006958	12667	0	0	0	0	0	0	0	0	0	chr16	+	20736264	20736383	ENSMUSE00000131253	0	2
GSMG0014785	Chrd	e21.0	6828	6930	1.17298	0.335323	chr16:20733127-20742384	chordin	Chd	ENSMUSG00000006958	12667	1	0	0	0	0	0	0	0	0	chr16	+	20739954	20740056	ENSMUSE00001271077, ENSMUSE00001303499	0	2
GSMG0014785	Chrd	e12.0	2911	3017	0.851874	0.360403	chr16:20733127-20742384	chordin	Chd	ENSMUSG00000006958	12667	0	0	1	0	0	0	0	0	0	chr16	+	20736037	20736143	ENSMUSE00001282337, ENSMUSE00001274157	0	2
GSMG0014785	Chrd	e10.0	2455	2537	1.25733	0.255388	chr16:20733127-20742384	chordin	Chd	ENSMUSG00000006958	12667	0	0	1	0	0	0	0	0	0	chr16	+	20735581	20735663	ENSMUSE00001259565, ENSMUSE00001272939	0	2
GSMG0014785	Chrd	e6.0	1560	1647	0.958	0.825633	chr16:20733127-20742384	chordin	Chd	ENSMUSG00000006958	12667	0	0	1	0	0	0	0	0	0	chr16	+	20734686	20734773	ENSMUSE00001234130	0	2
GSMG0014785	Chrd	e16.0	5068	5181	0.8497	0.561396	chr16:20733127-20742384	chordin	Chd	ENSMUSG00000006958	12667	1	0	0	0	0	0	0	0	0	chr16	+	20738194	20738307	ENSMUSE00001238904, ENSMUSE00001309567	0	2
GSMG0014785	Chrd	e8.0	1991	2132	0.69871	0.0312427	chr16:20733127-20742384	chordin	Chd	ENSMUSG00000006958	12667	0	0	1	0	0	0	0	0	0	chr16	+	20735117	20735258	ENSMUSE00001281686, ENSMUSE00001223661	0	2
GSMG0014785	Chrd	e14.0	3783	3939	0.943191	0.682465	chr16:20733127-20742384	chordin	Chd	ENSMUSG00000006958	12667	0	0	0	0	0	0	0	0	0	chr16	+	20736909	20737065	ENSMUSE00001257169, ENSMUSE00001259316	0	2
GSMG0014785	Chrd	e18.0	5778	5871	0.82791	0.168316	chr16:20733127-20742384	chordin	Chd	ENSMUSG00000006958	12667	1	0	0	0	1	1	0	0	0	chr16	+	20738904	20738997	ENSMUSE00001269285, ENSMUSE00001285591	0	1
GSMG0014785	Chrd	e23.0	8370	8469	0.906538	0.476424	chr16:20733127-20742384	chordin	Chd	ENSMUSG00000006958	12667	1	0	0	0	0	0	0	0	0	chr16	+	20741496	20741595	ENSMUSE00001221797, ENSMUSE00001219318	0	2
GSMG0014785	Chrd	e5.0	1361	1460	1.05544	0.829747	chr16:20733127-20742384	chordin	Chd	ENSMUSG00000006958	12667	0	0	1	0	0	0	0	0	0	chr16	+	20734487	20734586	ENSMUSE00001311463	0	2
GSMG0014785	Chrd	e24.0	8799	9258	0.836699	0.211685	chr16:20733127-20742384	chordin	Chd	ENSMUSG00000006958	12667	1	0	0	0	0	0	0	0	0	chr16	+	20741925	20742384	ENSMUSE00001294110, ENSMUSE00001245155	0	0
GSMG0014785	Chrd	e3.0	881	1010	0.75845	0.422585	chr16:20733127-20742384	chordin	Chd	ENSMUSG00000006958	12667	0	0	1	0	0	0	0	0	0	chr16	+	20734007	20734136	ENSMUSE00001253360	0	2
GSMG0014785	Chrd	e17.0	5427	5690	1.08384	0.634113	chr16:20733127-20742384	chordin	Chd	ENSMUSG00000006958	12667	1	0	0	0	0	0	0	0	0	chr16	+	20738553	20738816	ENSMUSE00001276288, ENSMUSE00001272005	0	2
GSMG0014785	Chrd	e20.0	6281	6384	1.12105	0.394722	chr16:20733127-20742384	chordin	Chd	ENSMUSG00000006958	12667	1	0	0	0	0	0	0	0	0	chr16	+	20739407	20739510	ENSMUSE00001227154, ENSMUSE00001227559	0	2
GSMG0014785	Chrd	e15.0	4216	4436	0.989164	0.938565	chr16:20733127-20742384	chordin	Chd	ENSMUSG00000006958	12667	0	0	0	0	0	0	0	0	0	chr16	+	20737342	20737562	ENSMUSE00001211398, ENSMUSE00001254121	0	2
GSMG0014785	Chrd	e11.0	2620	2767	1.32012	0.215193	chr16:20733127-20742384	chordin	Chd	ENSMUSG00000006958	12667	0	0	1	0	0	0	0	0	0	chr16	+	20735746	20735893	ENSMUSE00001245272, ENSMUSE00001220704	0	2
GSMG0014785	Chrd	e9.0	2245	2373	1.17793	0.253329	chr16:20733127-20742384	chordin	Chd	ENSMUSG00000006958	12667	0	0	1	0	0	0	0	0	0	chr16	+	20735371	20735499	ENSMUSE00001250837, ENSMUSE00001225356	0	2
GSMG0014786	Ephb3	e15.0	17088	17281	0.999748	0.998513	chr16:21204778-21223305	Eph receptor B3	Cek10,Etk2,HEK2,MDK5,Sek4,Tyro6	ENSMUSG00000005958	13845	0	0	0	0	0	0	0	0	0	chr16	+	21221865	21222058	ENSMUSE00001301681, ENSMUSE00001300308	0	2
GSMG0014786	Ephb3	e7.0	13718	13842	1.06974	0.777405	chr16:21204778-21223305	Eph receptor B3	Cek10,Etk2,HEK2,MDK5,Sek4,Tyro6	ENSMUSG00000005958	13845	0	0	0	0	0	0	0	0	0	chr16	+	21218495	21218619	ENSMUSE00001210815, ENSMUSE00001284795	0	2
GSMG0014786	Ephb3	e11.0	15643	15765	1.0764	0.729651	chr16:21204778-21223305	Eph receptor B3	Cek10,Etk2,HEK2,MDK5,Sek4,Tyro6	ENSMUSG00000005958	13845	0	0	0	0	0	0	0	0	0	chr16	+	21220420	21220542	ENSMUSE00001236541, ENSMUSE00001235926	0	2
GSMG0014786	Ephb3	e12.0	15870	16117	1.09982	0.607265	chr16:21204778-21223305	Eph receptor B3	Cek10,Etk2,HEK2,MDK5,Sek4,Tyro6	ENSMUSG00000005958	13845	0	0	0	0	0	0	0	0	0	chr16	+	21220647	21220894	ENSMUSE00001214149, ENSMUSE00001249049	0	2
GSMG0014786	Ephb3	e4.0	9548	10220	1.00127	0.990731	chr16:21204778-21223305	Eph receptor B3	Cek10,Etk2,HEK2,MDK5,Sek4,Tyro6	ENSMUSG00000005958	13845	0	0	1	0	0	0	0	0	0	chr16	+	21214325	21214997	ENSMUSE00000131293	0	2
GSMG0014786	Ephb3	e17.0	17631	18528	0.865223	0.294448	chr16:21204778-21223305	Eph receptor B3	Cek10,Etk2,HEK2,MDK5,Sek4,Tyro6	ENSMUSG00000005958	13845	0	0	0	0	0	0	0	0	0	chr16	+	21222408	21223305	ENSMUSE00000853245	0	0
GSMG0014786	Ephb3	e8.0	14017	14176	0.962687	0.800379	chr16:21204778-21223305	Eph receptor B3	Cek10,Etk2,HEK2,MDK5,Sek4,Tyro6	ENSMUSG00000005958	13845	0	0	0	0	0	0	0	0	0	chr16	+	21218794	21218953	ENSMUSE00001289359, ENSMUSE00001277642	0	2
GSMG0014786	Ephb3	e10.0	14678	14730	1.22248	0.0826918	chr16:21204778-21223305	Eph receptor B3	Cek10,Etk2,HEK2,MDK5,Sek4,Tyro6	ENSMUSG00000005958	13845	0	0	0	0	0	0	0	0	0	chr16	+	21219455	21219507	ENSMUSE00001241196, ENSMUSE00001241375	0	2
GSMG0014786	Ephb3	e16.0	17372	17527	0.909656	0.674636	chr16:21204778-21223305	Eph receptor B3	Cek10,Etk2,HEK2,MDK5,Sek4,Tyro6	ENSMUSG00000005958	13845	0	0	0	0	0	0	0	0	0	chr16	+	21222149	21222304	ENSMUSE00001222209, ENSMUSE00001220793	0	2
GSMG0014786	Ephb3	e3.0	8113	8177	0.696015	0.152658	chr16:21204778-21223305	Eph receptor B3	Cek10,Etk2,HEK2,MDK5,Sek4,Tyro6	ENSMUSG00000005958	13845	0	0	1	0	0	0	0	0	0	chr16	+	21212890	21212954	ENSMUSE00001205374, ENSMUSE00001238297	0	2
GSMG0014786	Ephb3	e9.0	14262	14370	0.997608	0.989284	chr16:21204778-21223305	Eph receptor B3	Cek10,Etk2,HEK2,MDK5,Sek4,Tyro6	ENSMUSG00000005958	13845	0	0	0	0	0	0	0	0	0	chr16	+	21219039	21219147	ENSMUSE00001276541, ENSMUSE00001292543	0	2
GSMG0014786	Ephb3	e14.0	16850	16999	1.27476	0.325104	chr16:21204778-21223305	Eph receptor B3	Cek10,Etk2,HEK2,MDK5,Sek4,Tyro6	ENSMUSG00000005958	13845	0	0	0	0	0	0	0	0	0	chr16	+	21221627	21221776	ENSMUSE00001303461, ENSMUSE00001304680	0	2
GSMG0014786	Ephb3	e13.0	16508	16723	0.865638	0.158391	chr16:21204778-21223305	Eph receptor B3	Cek10,Etk2,HEK2,MDK5,Sek4,Tyro6	ENSMUSG00000005958	13845	0	0	0	0	0	0	0	0	0	chr16	+	21221285	21221500	ENSMUSE00001231187, ENSMUSE00001214281	0	2
GSMG0014786	Ephb3	e6.0	13238	13588	1.09017	0.564499	chr16:21204778-21223305	Eph receptor B3	Cek10,Etk2,HEK2,MDK5,Sek4,Tyro6	ENSMUSG00000005958	13845	0	0	0	0	0	0	0	0	0	chr16	+	21218015	21218365	ENSMUSE00001242482, ENSMUSE00001260474	0	2
GSMG0014786	Ephb3	e5.0	12419	12574	0.701974	0.198718	chr16:21204778-21223305	Eph receptor B3	Cek10,Etk2,HEK2,MDK5,Sek4,Tyro6	ENSMUSG00000005958	13845	0	0	0	0	0	0	0	0	0	chr16	+	21217196	21217351	ENSMUSE00001290110, ENSMUSE00001250581	0	2
GSMG0014789	Vps8	e31.0	103260	103379	0.920907	0.092779	chr16:21423118-21644681	VPS8 CORVET complex subunit	NULL	ENSMUSG00000033653	209018	0	0	1	1	0	0	0	0	0	chr16	+	21526377	21526496	ENSMUSE00000644837	0	2
GSMG0014789	Vps8	e25.0	83653	83704	1.04307	0.708709	chr16:21423118-21644681	VPS8 CORVET complex subunit	NULL	ENSMUSG00000033653	209018	0	0	1	1	0	0	0	0	0	chr16	+	21506770	21506821	ENSMUSE00000644842	0	2
GSMG0014789	Vps8	e53.0	221004	221564	1.0286	0.775243	chr16:21423118-21644681	VPS8 CORVET complex subunit	NULL	ENSMUSG00000033653	209018	1	0	0	0	0	0	0	0	0	chr16	+	21644121	21644681	NA	0	0
GSMG0014789	Vps8	e17.0	52131	52205	0.934379	0.461933	chr16:21423118-21644681	VPS8 CORVET complex subunit	NULL	ENSMUSG00000033653	209018	0	0	1	1	0	0	0	0	0	chr16	+	21475248	21475322	ENSMUSE00000644851	0	1
GSMG0014789	Vps8	e34.0	109166	109250	0.896763	0.260636	chr16:21423118-21644681	VPS8 CORVET complex subunit	NULL	ENSMUSG00000033653	209018	0	0	0	0	0	0	0	0	0	chr16	+	21532283	21532367	ENSMUSE00001270957, ENSMUSE00001238411	0	2
GSMG0014789	Vps8	e41.0	136217	136306	1.06266	0.57822	chr16:21423118-21644681	VPS8 CORVET complex subunit	NULL	ENSMUSG00000033653	209018	1	0	0	0	0	0	0	0	0	chr16	+	21559334	21559423	ENSMUSE00001265612, ENSMUSE00001308973	0	2
GSMG0014789	Vps8	e10.0	34262	34348	0.881145	0.136909	chr16:21423118-21644681	VPS8 CORVET complex subunit	NULL	ENSMUSG00000033653	209018	0	0	1	0	0	0	0	0	0	chr16	+	21457379	21457465	ENSMUSE00000620737	0	1
GSMG0014789	Vps8	e44.0	144852	144936	1.02756	0.73842	chr16:21423118-21644681	VPS8 CORVET complex subunit	NULL	ENSMUSG00000033653	209018	1	0	0	0	0	0	0	0	0	chr16	+	21567969	21568053	ENSMUSE00000644824	0	2
GSMG0014789	Vps8	e30.0	98767	98838	0.768618	0.0745009	chr16:21423118-21644681	VPS8 CORVET complex subunit	NULL	ENSMUSG00000033653	209018	0	0	1	1	0	0	0	0	0	chr16	+	21521884	21521955	ENSMUSE00000644838	0	2
GSMG0014789	Vps8	e35.0	109946	110044	1.03482	0.672945	chr16:21423118-21644681	VPS8 CORVET complex subunit	NULL	ENSMUSG00000033653	209018	0	0	0	0	0	0	0	0	0	chr16	+	21533063	21533161	ENSMUSE00001218428, ENSMUSE00001265795	0	2
GSMG0014789	Vps8	e51.0	217562	217642	1.09834	0.330891	chr16:21423118-21644681	VPS8 CORVET complex subunit	NULL	ENSMUSG00000033653	209018	1	0	0	0	0	0	0	0	0	chr16	+	21640679	21640759	ENSMUSE00001204642, ENSMUSE00001225215	0	2
GSMG0014789	Vps8	e20.0	54728	54774	1.05591	0.439469	chr16:21423118-21644681	VPS8 CORVET complex subunit	NULL	ENSMUSG00000033653	209018	0	0	1	1	0	0	0	0	0	chr16	+	21477845	21477891	ENSMUSE00000644847	0	1
GSMG0014789	Vps8	ae7.0	25287	25292	0.857549	0.450719	chr16:21423118-21644681	VPS8 CORVET complex subunit	NULL	ENSMUSG00000033653	209018	0	0	0	0	0	0	0	0	0	chr16	+	21448404	21448409	NA	1	NA
GSMG0014789	Vps8	e37.0	120151	120197	0.837885	0.0833401	chr16:21423118-21644681	VPS8 CORVET complex subunit	NULL	ENSMUSG00000033653	209018	0	0	0	0	0	0	0	0	0	chr16	+	21543268	21543314	ENSMUSE00001246501, ENSMUSE00001299343	0	2
GSMG0014789	Vps8	e13.0	38261	38320	0.911149	0.417799	chr16:21423118-21644681	VPS8 CORVET complex subunit	NULL	ENSMUSG00000033653	209018	0	0	1	1	0	0	0	0	0	chr16	+	21461378	21461437	ENSMUSE00000644855	0	1
GSMG0014789	Vps8	e47.0	153508	153677	0.997896	0.985341	chr16:21423118-21644681	VPS8 CORVET complex subunit	NULL	ENSMUSG00000033653	209018	1	0	0	0	0	0	0	0	0	chr16	+	21576625	21576794	ENSMUSE00001245681, ENSMUSE00001274501	0	2
GSMG0014789	Vps8	e19.0	54369	54459	1.01748	0.766333	chr16:21423118-21644681	VPS8 CORVET complex subunit	NULL	ENSMUSG00000033653	209018	0	0	1	1	0	0	0	0	0	chr16	+	21477486	21477576	ENSMUSE00000644849	0	1
GSMG0014789	Vps8	e22.0	72763	72809	0.97672	0.746783	chr16:21423118-21644681	VPS8 CORVET complex subunit	NULL	ENSMUSG00000033653	209018	0	0	1	1	0	0	0	0	0	chr16	+	21495880	21495926	ENSMUSE00000644845	0	2
GSMG0014789	Vps8	e29.0	94996	95115	0.83535	0.432226	chr16:21423118-21644681	VPS8 CORVET complex subunit	NULL	ENSMUSG00000033653	209018	0	0	1	1	0	0	0	0	0	chr16	+	21518113	21518232	ENSMUSE00000644839	0	2
GSMG0014789	Vps8	e6.0	24138	24170	0.949363	0.735253	chr16:21423118-21644681	VPS8 CORVET complex subunit	NULL	ENSMUSG00000033653	209018	0	0	1	0	0	0	0	0	0	chr16	+	21447255	21447287	ENSMUSE00000620740	0	1
GSMG0014789	Vps8	e24.0	81281	81370	1.00657	0.908225	chr16:21423118-21644681	VPS8 CORVET complex subunit	NULL	ENSMUSG00000033653	209018	0	0	1	1	0	0	0	0	0	chr16	+	21504398	21504487	ENSMUSE00000644843	0	2
GSMG0014789	Vps8	e42.0	137081	137123	1.17674	0.185978	chr16:21423118-21644681	VPS8 CORVET complex subunit	NULL	ENSMUSG00000033653	209018	1	0	0	0	0	0	0	0	0	chr16	+	21560198	21560240	ENSMUSE00000644828	0	2
GSMG0014789	Vps8	e28.0	94166	94238	0.947004	0.942695	chr16:21423118-21644681	VPS8 CORVET complex subunit	NULL	ENSMUSG00000033653	209018	0	0	1	1	0	0	0	0	0	chr16	+	21517283	21517355	ENSMUSE00000644840	0	2
GSMG0014789	Vps8	e45.0	145272	145354	1.01797	0.784035	chr16:21423118-21644681	VPS8 CORVET complex subunit	NULL	ENSMUSG00000033653	209018	1	0	0	0	0	0	0	0	0	chr16	+	21568389	21568471	ENSMUSE00000644822	0	2
GSMG0014789	Vps8	e43.0	140013	140116	1.12502	0.289338	chr16:21423118-21644681	VPS8 CORVET complex subunit	NULL	ENSMUSG00000033653	209018	1	0	0	0	0	0	0	0	0	chr16	+	21563130	21563233	ENSMUSE00000644827	0	2
GSMG0014789	Vps8	e16.0	47000	47170	1.04454	0.645397	chr16:21423118-21644681	VPS8 CORVET complex subunit	NULL	ENSMUSG00000033653	209018	0	0	1	1	0	0	0	0	0	chr16	+	21470117	21470287	ENSMUSE00000644852	0	1
GSMG0014789	Vps8	e36.0	116902	116991	1.03835	0.686321	chr16:21423118-21644681	VPS8 CORVET complex subunit	NULL	ENSMUSG00000033653	209018	0	0	0	0	0	1	0	0	0	chr16	+	21540019	21540108	ENSMUSE00001238299, ENSMUSE00001290090	0	2
GSMG0014789	Vps8	e15.0	43297	43377	1.12481	0.212613	chr16:21423118-21644681	VPS8 CORVET complex subunit	NULL	ENSMUSG00000033653	209018	0	0	1	1	0	0	0	0	0	chr16	+	21466414	21466494	ENSMUSE00000644853	0	1
GSMG0014789	Vps8	e46.0	151850	151930	1.00883	0.867673	chr16:21423118-21644681	VPS8 CORVET complex subunit	NULL	ENSMUSG00000033653	209018	1	0	0	0	0	0	0	0	0	chr16	+	21574967	21575047	ENSMUSE00001253749, ENSMUSE00001272964	0	2
GSMG0014789	Vps8	e40.0	130958	131105	0.992353	0.766809	chr16:21423118-21644681	VPS8 CORVET complex subunit	NULL	ENSMUSG00000033653	209018	1	0	0	0	0	0	0	0	0	chr16	+	21554075	21554222	ENSMUSE00001211009, ENSMUSE00001241440	0	2
GSMG0014789	Vps8	e32.0	104419	104475	0.961461	0.594865	chr16:21423118-21644681	VPS8 CORVET complex subunit	NULL	ENSMUSG00000033653	209018	0	0	1	1	0	0	0	0	0	chr16	+	21527536	21527592	ENSMUSE00000644836	0	2
GSMG0014789	Vps8	e7.0	25232	25286	0.933985	0.719094	chr16:21423118-21644681	VPS8 CORVET complex subunit	NULL	ENSMUSG00000033653	209018	0	0	1	0	0	0	0	0	0	chr16	+	21448349	21448403	ENSMUSE00000620739	0	1
GSMG0014789	Vps8	e4.0	19217	19347	1.07582	0.176145	chr16:21423118-21644681	VPS8 CORVET complex subunit	NULL	ENSMUSG00000033653	209018	0	0	1	0	0	0	0	0	0	chr16	+	21442334	21442464	ENSMUSE00000620742	0	1
GSMG0014789	Vps8	e3.0	12636	12704	0.987318	0.630284	chr16:21423118-21644681	VPS8 CORVET complex subunit	NULL	ENSMUSG00000033653	209018	0	0	1	0	0	0	0	0	0	chr16	+	21435753	21435821	ENSMUSE00000620743	0	1
GSMG0014789	Vps8	e50.0	185051	185104	1.10478	0.338597	chr16:21423118-21644681	VPS8 CORVET complex subunit	NULL	ENSMUSG00000033653	209018	1	0	0	0	0	1	0	0	0	chr16	+	21608168	21608221	ENSMUSE00000620705	0	1
GSMG0014789	Vps8	e14.0	40478	40585	1.0017	0.981809	chr16:21423118-21644681	VPS8 CORVET complex subunit	NULL	ENSMUSG00000033653	209018	0	0	1	1	0	0	0	0	0	chr16	+	21463595	21463702	ENSMUSE00000644854	0	1
GSMG0014789	Vps8	e2.0	11570	11623	0.978547	0.863426	chr16:21423118-21644681	VPS8 CORVET complex subunit	NULL	ENSMUSG00000033653	209018	0	0	0	0	0	0	0	0	0	chr16	+	21434687	21434740	NA	0	0
GSMG0014789	Vps8	e23.0	77071	77293	0.969342	0.622698	chr16:21423118-21644681	VPS8 CORVET complex subunit	NULL	ENSMUSG00000033653	209018	0	0	1	1	0	0	0	0	0	chr16	+	21500188	21500410	ENSMUSE00000644844	0	2
GSMG0014789	Vps8	e5.0	20972	21065	0.98446	0.81589	chr16:21423118-21644681	VPS8 CORVET complex subunit	NULL	ENSMUSG00000033653	209018	0	0	1	0	0	0	0	0	0	chr16	+	21444089	21444182	ENSMUSE00000620741	0	1
GSMG0014789	Vps8	e11.0	36671	36691	1.00826	0.966994	chr16:21423118-21644681	VPS8 CORVET complex subunit	NULL	ENSMUSG00000033653	209018	0	0	0	0	0	0	0	0	0	chr16	+	21459788	21459808	NA	1	1
GSMG0014789	Vps8	e1.0	1	108	0.809658	0.189504	chr16:21423118-21644681	VPS8 CORVET complex subunit	NULL	ENSMUSG00000033653	209018	0	0	1	0	0	0	0	0	0	chr16	+	21423118	21423225	ENSMUSE00000620745	0	0
GSMG0014789	Vps8	e27.0	88402	88444	1.05798	0.899273	chr16:21423118-21644681	VPS8 CORVET complex subunit	NULL	ENSMUSG00000033653	209018	0	0	1	1	0	0	0	0	0	chr16	+	21511519	21511561	ENSMUSE00001227260, ENSMUSE00001294711	0	2
GSMG0014789	Vps8	e2.0	11624	11946	1.00883	0.950893	chr16:21423118-21644681	VPS8 CORVET complex subunit	NULL	ENSMUSG00000033653	209018	0	0	0	0	0	0	0	0	0	chr16	+	21434741	21435063	NA	0	1
GSMG0014789	Vps8	e33.0	108198	108245	0.91815	0.28598	chr16:21423118-21644681	VPS8 CORVET complex subunit	NULL	ENSMUSG00000033653	209018	0	0	0	0	0	0	0	0	0	chr16	+	21531315	21531362	NA	0	2
GSMG0014789	Vps8	e21.0	55277	55366	1.04179	0.643954	chr16:21423118-21644681	VPS8 CORVET complex subunit	NULL	ENSMUSG00000033653	209018	0	0	1	1	0	0	0	0	0	chr16	+	21478394	21478483	ENSMUSE00000644846	0	1
GSMG0014789	Vps8	e9.0	33112	33236	0.987014	0.867528	chr16:21423118-21644681	VPS8 CORVET complex subunit	NULL	ENSMUSG00000033653	209018	0	0	1	0	0	0	0	0	0	chr16	+	21456229	21456353	ENSMUSE00000620738	0	1
GSMG0014789	Vps8	e18.0	53357	53392	0.93543	0.395302	chr16:21423118-21644681	VPS8 CORVET complex subunit	NULL	ENSMUSG00000033653	209018	0	0	1	1	0	0	0	0	0	chr16	+	21476474	21476509	ENSMUSE00000644850	0	1
GSMG0014789	Vps8	e11.0	36624	36670	0.978831	0.904955	chr16:21423118-21644681	VPS8 CORVET complex subunit	NULL	ENSMUSG00000033653	209018	0	0	0	0	0	0	0	0	0	chr16	+	21459741	21459787	NA	0	1
GSMG0014789	Vps8	e33.0	108163	108197	0.991271	0.910715	chr16:21423118-21644681	VPS8 CORVET complex subunit	NULL	ENSMUSG00000033653	209018	0	0	0	0	0	0	0	0	0	chr16	+	21531280	21531314	NA	0	2
GSMG0014789	Vps8	e12.0	38005	38158	1.02926	0.897108	chr16:21423118-21644681	VPS8 CORVET complex subunit	NULL	ENSMUSG00000033653	209018	0	0	1	1	0	0	0	0	0	chr16	+	21461122	21461275	ENSMUSE00000620699	0	1
GSMG0014789	Vps8	e49.0	158416	158581	1.05523	0.351654	chr16:21423118-21644681	VPS8 CORVET complex subunit	NULL	ENSMUSG00000033653	209018	1	0	0	0	0	0	0	0	0	chr16	+	21581533	21581698	ENSMUSE00001302903, ENSMUSE00001277758	0	2
GSMG0014791	Map3k13	e11.0	33450	33517	1.11126	0.169582	chr16:21891969-21931877	mitogen-activated protein kinase kinase kinase 13	C130026N12Rik	ENSMUSG00000033618	71751	0	0	0	0	0	0	0	0	0	chr16	+	21925418	21925485	ENSMUSE00000311429	0	2
GSMG0014791	Map3k13	e12.0	34205	34502	0.96955	0.720251	chr16:21891969-21931877	mitogen-activated protein kinase kinase kinase 13	C130026N12Rik	ENSMUSG00000033618	71751	0	0	0	0	0	0	0	0	0	chr16	+	21926173	21926470	ENSMUSE00000311423	0	2
GSMG0014791	Map3k13	e13.0	35979	39909	0.944895	0.30586	chr16:21891969-21931877	mitogen-activated protein kinase kinase kinase 13	C130026N12Rik	ENSMUSG00000033618	71751	0	0	0	0	0	0	0	0	0	chr16	+	21927947	21931877	ENSMUSE00000620590	0	0
GSMG0014791	Map3k13	e7.0	16697	16806	0.854207	0.393026	chr16:21891969-21931877	mitogen-activated protein kinase kinase kinase 13	C130026N12Rik	ENSMUSG00000033618	71751	0	0	0	0	0	0	0	0	0	chr16	+	21908665	21908774	ENSMUSE00000702694	0	1
GSMG0014791	Map3k13	e4.0	13150	13308	0.800882	0.0711745	chr16:21891969-21931877	mitogen-activated protein kinase kinase kinase 13	C130026N12Rik	ENSMUSG00000033618	71751	0	0	0	0	0	0	0	0	0	chr16	+	21905118	21905276	ENSMUSE00000702697	0	1
GSMG0014791	Map3k13	e6.0	14477	14585	0.866246	0.29202	chr16:21891969-21931877	mitogen-activated protein kinase kinase kinase 13	C130026N12Rik	ENSMUSG00000033618	71751	0	0	0	0	0	0	0	0	0	chr16	+	21906445	21906553	ENSMUSE00000702695	0	1
GSMG0014791	Map3k13	e1.0	1	472	0.989946	0.907709	chr16:21891969-21931877	mitogen-activated protein kinase kinase kinase 13	C130026N12Rik	ENSMUSG00000033618	71751	0	0	0	0	0	0	0	0	0	chr16	+	21891969	21892440	ENSMUSE00000702701	0	1
GSMG0014791	Map3k13	e5.0	13793	13951	1.14488	0.266007	chr16:21891969-21931877	mitogen-activated protein kinase kinase kinase 13	C130026N12Rik	ENSMUSG00000033618	71751	0	0	0	0	0	0	0	0	0	chr16	+	21905761	21905919	ENSMUSE00000702696	0	1
GSMG0014791	Map3k13	e2.0	6521	6704	1.09959	0.351472	chr16:21891969-21931877	mitogen-activated protein kinase kinase kinase 13	C130026N12Rik	ENSMUSG00000033618	71751	0	0	0	0	0	0	0	0	0	chr16	+	21898489	21898672	ENSMUSE00000702700	0	1
GSMG0014791	Map3k13	e8.0	19038	19154	1.10758	0.487821	chr16:21891969-21931877	mitogen-activated protein kinase kinase kinase 13	C130026N12Rik	ENSMUSG00000033618	71751	0	0	0	0	0	0	0	0	0	chr16	+	21911006	21911122	ENSMUSE00000702693	0	1
GSMG0014791	Map3k13	e3.0	11778	11969	0.903372	0.496289	chr16:21891969-21931877	mitogen-activated protein kinase kinase kinase 13	C130026N12Rik	ENSMUSG00000033618	71751	0	0	0	0	0	0	0	0	0	chr16	+	21903746	21903937	ENSMUSE00000702699	0	1
GSMG0014791	Map3k13	e10.0	29597	30368	1.05272	0.19639	chr16:21891969-21931877	mitogen-activated protein kinase kinase kinase 13	C130026N12Rik	ENSMUSG00000033618	71751	0	0	0	0	0	0	0	0	0	chr16	+	21921565	21922336	ENSMUSE00000368794	0	1
GSMG0014791	Map3k13	e9.0	22184	22321	0.983092	0.862598	chr16:21891969-21931877	mitogen-activated protein kinase kinase kinase 13	C130026N12Rik	ENSMUSG00000033618	71751	0	0	0	0	0	0	0	0	0	chr16	+	21914152	21914289	ENSMUSE00000702692	0	1
GSMG0014792	Senp2	e1.0	1	259	1.10083	0.488449	chr16:22009484-22049269	SUMO/sentrin specific peptidase 2	2310007L05Rik,4930538C18Rik	ENSMUSG00000022855	75826	0	0	0	0	0	0	0	0	0	chr16	+	22009484	22009742	ENSMUSE00000476745	0	0
GSMG0014792	Senp2	e10.0	22621	22681	0.96699	0.465309	chr16:22009484-22049269	SUMO/sentrin specific peptidase 2	2310007L05Rik,4930538C18Rik	ENSMUSG00000022855	75826	0	0	0	0	0	0	0	0	0	chr16	+	22032104	22032164	ENSMUSE00000131316	0	2
GSMG0014792	Senp2	e17.0	37150	39786	0.990959	0.662942	chr16:22009484-22049269	SUMO/sentrin specific peptidase 2	2310007L05Rik,4930538C18Rik	ENSMUSG00000022855	75826	0	0	0	0	0	0	0	0	0	chr16	+	22046633	22049269	ENSMUSE00000409453	0	0
GSMG0014792	Senp2	e9.0	19058	19109	0.972626	0.313736	chr16:22009484-22049269	SUMO/sentrin specific peptidase 2	2310007L05Rik,4930538C18Rik	ENSMUSG00000022855	75826	0	0	0	0	0	0	0	0	0	chr16	+	22028541	22028592	ENSMUSE00000131324	0	2
GSMG0014792	Senp2	e7.0	17156	17256	1.04669	0.458879	chr16:22009484-22049269	SUMO/sentrin specific peptidase 2	2310007L05Rik,4930538C18Rik	ENSMUSG00000022855	75826	0	0	0	0	0	0	0	0	0	chr16	+	22026639	22026739	ENSMUSE00000311168	0	2
GSMG0014792	Senp2	e11.0	26987	27163	1.03079	0.364575	chr16:22009484-22049269	SUMO/sentrin specific peptidase 2	2310007L05Rik,4930538C18Rik	ENSMUSG00000022855	75826	0	0	0	0	0	0	0	0	0	chr16	+	22036470	22036646	ENSMUSE00000131327	0	2
GSMG0014792	Senp2	e15.0	33487	33571	0.947553	0.342483	chr16:22009484-22049269	SUMO/sentrin specific peptidase 2	2310007L05Rik,4930538C18Rik	ENSMUSG00000022855	75826	0	0	0	0	0	0	0	0	0	chr16	+	22042970	22043054	ENSMUSE00000131326	0	2
GSMG0014792	Senp2	e3.0	4641	4774	0.947574	0.474376	chr16:22009484-22049269	SUMO/sentrin specific peptidase 2	2310007L05Rik,4930538C18Rik	ENSMUSG00000022855	75826	0	0	0	0	0	0	0	0	0	chr16	+	22014124	22014257	ENSMUSE00000131318	0	2
GSMG0014792	Senp2	e5.0	8854	8944	0.95715	0.400944	chr16:22009484-22049269	SUMO/sentrin specific peptidase 2	2310007L05Rik,4930538C18Rik	ENSMUSG00000022855	75826	0	0	0	0	0	0	0	0	0	chr16	+	22018337	22018427	ENSMUSE00000131312	0	2
GSMG0014792	Senp2	e16.0	34730	34825	0.894682	0.09455	chr16:22009484-22049269	SUMO/sentrin specific peptidase 2	2310007L05Rik,4930538C18Rik	ENSMUSG00000022855	75826	0	0	0	0	0	0	0	0	0	chr16	+	22044213	22044308	ENSMUSE00000560998	0	2
GSMG0014792	Senp2	e4.0	6716	6782	0.866477	0.173152	chr16:22009484-22049269	SUMO/sentrin specific peptidase 2	2310007L05Rik,4930538C18Rik	ENSMUSG00000022855	75826	0	0	0	0	0	0	0	0	0	chr16	+	22016199	22016265	ENSMUSE00000131315	0	2
GSMG0014792	Senp2	e14.0	31839	31918	0.999939	0.999279	chr16:22009484-22049269	SUMO/sentrin specific peptidase 2	2310007L05Rik,4930538C18Rik	ENSMUSG00000022855	75826	0	0	0	0	0	0	0	0	0	chr16	+	22041322	22041401	ENSMUSE00000131328	0	2
GSMG0014792	Senp2	e12.0	29054	29185	1.05157	0.191706	chr16:22009484-22049269	SUMO/sentrin specific peptidase 2	2310007L05Rik,4930538C18Rik	ENSMUSG00000022855	75826	0	0	0	0	0	0	0	0	0	chr16	+	22038537	22038668	ENSMUSE00000131325	0	2
GSMG0014792	Senp2	e13.0	30957	31160	1.00561	0.926093	chr16:22009484-22049269	SUMO/sentrin specific peptidase 2	2310007L05Rik,4930538C18Rik	ENSMUSG00000022855	75826	0	0	0	0	0	0	0	0	0	chr16	+	22040440	22040643	ENSMUSE00000131313	0	2
GSMG0014792	Senp2	e8.0	18486	18580	0.966687	0.215256	chr16:22009484-22049269	SUMO/sentrin specific peptidase 2	2310007L05Rik,4930538C18Rik	ENSMUSG00000022855	75826	0	0	0	0	0	0	0	0	0	chr16	+	22027969	22028063	ENSMUSE00000131314	0	2
GSMG0014792	Senp2	e2.0	2011	2069	0.984316	0.84336	chr16:22009484-22049269	SUMO/sentrin specific peptidase 2	2310007L05Rik,4930538C18Rik	ENSMUSG00000022855	75826	0	0	0	0	0	1	0	0	0	chr16	+	22011494	22011552	ENSMUSE00000131317	0	1
GSMG0014792	Senp2	e6.0	14157	14325	1.12243	0.15527	chr16:22009484-22049269	SUMO/sentrin specific peptidase 2	2310007L05Rik,4930538C18Rik	ENSMUSG00000022855	75826	0	0	0	0	0	0	0	0	0	chr16	+	22023640	22023808	ENSMUSE00000131320	0	2
GSMG0014796	Dnajb11	e1.0	220	265	1.08195	0.542885	chr16:22857845-22879634	DnaJ heat shock protein family (Hsp40) member B11	1810031F23Rik,ABBP-2,Dj9,ERdj3	ENSMUSG00000004460	67838	0	0	0	0	0	0	0	0	0	chr16	+	22858064	22858109	NA	0	2
GSMG0014796	Dnajb11	e6.0	11277	11359	1.08116	0.18367	chr16:22857845-22879634	DnaJ heat shock protein family (Hsp40) member B11	1810031F23Rik,ABBP-2,Dj9,ERdj3	ENSMUSG00000004460	67838	0	0	0	1	0	0	0	0	0	chr16	+	22869121	22869203	ENSMUSE00000131467	0	2
GSMG0014796	Dnajb11	e3.0	7631	7707	0.973881	0.662634	chr16:22857845-22879634	DnaJ heat shock protein family (Hsp40) member B11	1810031F23Rik,ABBP-2,Dj9,ERdj3	ENSMUSG00000004460	67838	0	0	0	0	0	0	0	0	0	chr16	+	22865475	22865551	NA	0	2
GSMG0014796	Dnajb11	e7.0	11572	11629	1.12106	0.0901747	chr16:22857845-22879634	DnaJ heat shock protein family (Hsp40) member B11	1810031F23Rik,ABBP-2,Dj9,ERdj3	ENSMUSG00000004460	67838	0	0	0	1	0	0	0	0	0	chr16	+	22869416	22869473	ENSMUSE00000131469	0	2
GSMG0014796	Dnajb11	e1.0	1	219	1.02992	0.907568	chr16:22857845-22879634	DnaJ heat shock protein family (Hsp40) member B11	1810031F23Rik,ABBP-2,Dj9,ERdj3	ENSMUSG00000004460	67838	0	0	0	0	0	0	0	0	0	chr16	+	22857845	22858063	NA	0	0
GSMG0014796	Dnajb11	e10.0	13827	13895	0.939266	0.292081	chr16:22857845-22879634	DnaJ heat shock protein family (Hsp40) member B11	1810031F23Rik,ABBP-2,Dj9,ERdj3	ENSMUSG00000004460	67838	0	0	0	0	0	0	0	0	0	chr16	+	22871671	22871739	NA	0	2
GSMG0014796	Dnajb11	e8.0	12727	12838	1.06828	0.313277	chr16:22857845-22879634	DnaJ heat shock protein family (Hsp40) member B11	1810031F23Rik,ABBP-2,Dj9,ERdj3	ENSMUSG00000004460	67838	0	0	0	1	0	0	0	0	0	chr16	+	22870571	22870682	ENSMUSE00001212389, ENSMUSE00001297335	0	2
GSMG0014796	Dnajb11	e2.0	4698	4854	1.01555	0.725554	chr16:22857845-22879634	DnaJ heat shock protein family (Hsp40) member B11	1810031F23Rik,ABBP-2,Dj9,ERdj3	ENSMUSG00000004460	67838	0	0	0	1	0	0	0	0	0	chr16	+	22862542	22862698	ENSMUSE00000131471	0	2
GSMG0014796	Dnajb11	ae10.0	13920	14621	0.910036	0.0874576	chr16:22857845-22879634	DnaJ heat shock protein family (Hsp40) member B11	1810031F23Rik,ABBP-2,Dj9,ERdj3	ENSMUSG00000004460	67838	0	0	0	0	0	0	0	0	0	chr16	+	22871764	22872465	NA	0	NA
GSMG0014796	Dnajb11	e4.0	9076	9208	0.964149	0.525115	chr16:22857845-22879634	DnaJ heat shock protein family (Hsp40) member B11	1810031F23Rik,ABBP-2,Dj9,ERdj3	ENSMUSG00000004460	67838	0	0	0	1	0	0	0	0	0	chr16	+	22866920	22867052	ENSMUSE00000131472	0	2
GSMG0014796	Dnajb11	e9.0	13096	13255	0.926101	0.160771	chr16:22857845-22879634	DnaJ heat shock protein family (Hsp40) member B11	1810031F23Rik,ABBP-2,Dj9,ERdj3	ENSMUSG00000004460	67838	0	0	0	1	0	0	0	0	0	chr16	+	22870940	22871099	ENSMUSE00001288631, ENSMUSE00001213430	0	2
GSMG0014796	Dnajb11	e10.0	13896	13919	0.919462	0.347274	chr16:22857845-22879634	DnaJ heat shock protein family (Hsp40) member B11	1810031F23Rik,ABBP-2,Dj9,ERdj3	ENSMUSG00000004460	67838	0	0	0	0	0	0	0	0	0	chr16	+	22871740	22871763	NA	1	2
GSMG0014796	Dnajb11	e3.0	7610	7630	1.01235	0.756243	chr16:22857845-22879634	DnaJ heat shock protein family (Hsp40) member B11	1810031F23Rik,ABBP-2,Dj9,ERdj3	ENSMUSG00000004460	67838	0	0	0	0	0	0	0	0	0	chr16	+	22865454	22865474	NA	1	2
GSMG0014796	Dnajb11	e5.0	10867	11009	0.997039	0.964385	chr16:22857845-22879634	DnaJ heat shock protein family (Hsp40) member B11	1810031F23Rik,ABBP-2,Dj9,ERdj3	ENSMUSG00000004460	67838	0	0	0	1	0	0	0	0	0	chr16	+	22868711	22868853	ENSMUSE00000131466	0	2
GSMG0014800	St6gal1	e5.0	92825	92959	0.979921	0.891905	chr16:23224740-23360350	beta galactoside alpha 2,6 sialyltransferase 1	Siat1,St6Gal-I,ST6GalI	ENSMUSG00000022885	20440	0	0	0	0	0	0	0	0	0	chr16	+	23317564	23317698	ENSMUSE00000445468	0	1
GSMG0014800	St6gal1	e9.0	131470	131644	0.932841	0.711267	chr16:23224740-23360350	beta galactoside alpha 2,6 sialyltransferase 1	Siat1,St6Gal-I,ST6GalI	ENSMUSG00000022885	20440	0	0	0	0	0	0	0	0	0	chr16	+	23356209	23356383	ENSMUSE00000131608	0	2
GSMG0014800	St6gal1	e3.0	32220	32280	1.00456	0.98224	chr16:23224740-23360350	beta galactoside alpha 2,6 sialyltransferase 1	Siat1,St6Gal-I,ST6GalI	ENSMUSG00000022885	20440	0	0	0	0	0	0	0	0	0	chr16	+	23256959	23257019	NA	0	0
GSMG0014800	St6gal1	e6.0	96294	96939	1.02649	0.812684	chr16:23224740-23360350	beta galactoside alpha 2,6 sialyltransferase 1	Siat1,St6Gal-I,ST6GalI	ENSMUSG00000022885	20440	0	0	0	0	0	0	0	0	0	chr16	+	23321033	23321678	ENSMUSE00000376978	0	1
GSMG0014800	St6gal1	e8.0	130127	130225	0.995346	0.980098	chr16:23224740-23360350	beta galactoside alpha 2,6 sialyltransferase 1	Siat1,St6Gal-I,ST6GalI	ENSMUSG00000022885	20440	0	0	0	0	0	0	0	0	0	chr16	+	23354866	23354964	ENSMUSE00000131607	0	2
GSMG0014800	St6gal1	e1.0	301	490	0.790958	0.337066	chr16:23224740-23360350	beta galactoside alpha 2,6 sialyltransferase 1	Siat1,St6Gal-I,ST6GalI	ENSMUSG00000022885	20440	0	0	0	0	0	0	0	0	0	chr16	+	23225040	23225229	NA	0	0
GSMG0014800	St6gal1	e10.0	132890	135611	0.903443	0.0382147	chr16:23224740-23360350	beta galactoside alpha 2,6 sialyltransferase 1	Siat1,St6Gal-I,ST6GalI	ENSMUSG00000022885	20440	0	0	0	0	0	0	0	0	0	chr16	+	23357629	23360350	ENSMUSE00001092445	0	0
GSMG0014800	St6gal1	e7.0	103603	103700	0.925478	0.473397	chr16:23224740-23360350	beta galactoside alpha 2,6 sialyltransferase 1	Siat1,St6Gal-I,ST6GalI	ENSMUSG00000022885	20440	0	0	0	0	0	0	0	0	0	chr16	+	23328342	23328439	ENSMUSE00000131605	0	2
GSMG0014800	St6gal1	e3.0	32281	32362	1.15896	0.49083	chr16:23224740-23360350	beta galactoside alpha 2,6 sialyltransferase 1	Siat1,St6Gal-I,ST6GalI	ENSMUSG00000022885	20440	0	0	0	0	0	0	0	0	0	chr16	+	23257020	23257101	NA	0	1
GSMG0014800	St6gal1	e1.0	1	300	1.60715	0.0835809	chr16:23224740-23360350	beta galactoside alpha 2,6 sialyltransferase 1	Siat1,St6Gal-I,ST6GalI	ENSMUSG00000022885	20440	0	0	0	0	0	0	0	0	0	chr16	+	23224740	23225039	NA	0	0
GSMG0014802	Eif4a2	e11.0	4884	4990	1.66816	0.262067	chr16:23107468-23114136	eukaryotic translation initiation factor 4A2	4833432N07Rik,BM-010,Ddx2b,Eif4	ENSMUSG00000022884	13682	0	0	0	1	0	1	0	0	0	chr16	+	23112351	23112457	ENSMUSE00000843550	0	0
GSMG0014802	Eif4a2	e10.0	4350	4429	1.03683	0.0759266	chr16:23107468-23114136	eukaryotic translation initiation factor 4A2	4833432N07Rik,BM-010,Ddx2b,Eif4	ENSMUSG00000022884	13682	0	0	0	0	0	0	0	0	0	chr16	+	23111817	23111896	ENSMUSE00001301831, ENSMUSE00001300261	0	2
GSMG0014802	Eif4a2	e5.0	2518	2686	1.03825	0.27432	chr16:23107468-23114136	eukaryotic translation initiation factor 4A2	4833432N07Rik,BM-010,Ddx2b,Eif4	ENSMUSG00000022884	13682	0	0	0	0	0	0	0	0	0	chr16	+	23109985	23110153	ENSMUSE00001211807, ENSMUSE00001260598, ENSMUSE00001245305	0	2
GSMG0014802	Eif4a2	e9.0	4036	4125	1.03566	0.395233	chr16:23107468-23114136	eukaryotic translation initiation factor 4A2	4833432N07Rik,BM-010,Ddx2b,Eif4	ENSMUSG00000022884	13682	0	0	0	0	0	0	0	0	0	chr16	+	23111503	23111592	ENSMUSE00001263263, ENSMUSE00001247297	0	2
GSMG0014802	Eif4a2	e4.0	1653	1792	1.01693	0.399559	chr16:23107468-23114136	eukaryotic translation initiation factor 4A2	4833432N07Rik,BM-010,Ddx2b,Eif4	ENSMUSG00000022884	13682	0	0	0	0	0	1	0	0	0	chr16	+	23109120	23109259	ENSMUSE00000560683	0	2
GSMG0014802	Eif4a2	e3.0	1252	1384	0.96892	0.00923712	chr16:23107468-23114136	eukaryotic translation initiation factor 4A2	4833432N07Rik,BM-010,Ddx2b,Eif4	ENSMUSG00000022884	13682	0	0	0	0	0	0	0	0	0	chr16	+	23108719	23108851	ENSMUSE00001235294, ENSMUSE00001284141, ENSMUSE00001212370	0	2
GSMG0014802	Eif4a2	e8.0	3659	3796	1.014	0.383632	chr16:23107468-23114136	eukaryotic translation initiation factor 4A2	4833432N07Rik,BM-010,Ddx2b,Eif4	ENSMUSG00000022884	13682	0	0	0	0	0	0	0	0	0	chr16	+	23111126	23111263	ENSMUSE00001291324, ENSMUSE00001313113	0	2
GSMG0014802	Eif4a2	e2.0	1121	1166	1.08269	0.146522	chr16:23107468-23114136	eukaryotic translation initiation factor 4A2	4833432N07Rik,BM-010,Ddx2b,Eif4	ENSMUSG00000022884	13682	0	0	0	0	0	0	0	0	0	chr16	+	23108588	23108633	ENSMUSE00001306288, ENSMUSE00001286970	0	2
GSMG0014802	Eif4a2	e1.0	1	353	1.09082	0.208921	chr16:23107468-23114136	eukaryotic translation initiation factor 4A2	4833432N07Rik,BM-010,Ddx2b,Eif4	ENSMUSG00000022884	13682	0	0	0	0	0	0	0	0	0	chr16	+	23107468	23107820	NA	0	0
GSMG0014802	Eif4a2	e12.0	5700	6669	1.01784	0.55794	chr16:23107468-23114136	eukaryotic translation initiation factor 4A2	4833432N07Rik,BM-010,Ddx2b,Eif4	ENSMUSG00000022884	13682	0	0	0	0	0	0	0	0	0	chr16	+	23113167	23114136	ENSMUSE00000766278	0	0
GSMG0014802	Eif4a2	e7.0	3113	3256	0.92787	0.106079	chr16:23107468-23114136	eukaryotic translation initiation factor 4A2	4833432N07Rik,BM-010,Ddx2b,Eif4	ENSMUSG00000022884	13682	0	0	0	0	0	0	0	0	0	chr16	+	23110580	23110723	ENSMUSE00001310272, ENSMUSE00001211691	0	2
GSMG0014802	Eif4a2	ae11.0	4991	5699	0.858531	0.517341	chr16:23107468-23114136	eukaryotic translation initiation factor 4A2	4833432N07Rik,BM-010,Ddx2b,Eif4	ENSMUSG00000022884	13682	0	0	0	0	0	0	0	0	0	chr16	+	23112458	23113166	NA	0	2
GSMG0014802	Eif4a2	e6.0	2767	2876	0.942038	0.123718	chr16:23107468-23114136	eukaryotic translation initiation factor 4A2	4833432N07Rik,BM-010,Ddx2b,Eif4	ENSMUSG00000022884	13682	0	0	0	0	0	0	0	0	0	chr16	+	23110234	23110343	ENSMUSE00001217944, ENSMUSE00001304412	0	2
GSMG0014817	Gm31077	e2.0	7179	7290	1.03878	0.697666	chr16:23520317-23560080	predicted gene, 31077	NULL	NULL	102633188	0	0	0	0	0	0	0	0	0	chr16	+	23527495	23527606	ENSMUSE00001383997, ENSMUSE00001382240	0	2
GSMG0014817	Gm31077	e3.0	14264	14483	0.947778	0.588478	chr16:23520317-23560080	predicted gene, 31077	NULL	NULL	102633188	0	0	0	0	0	0	0	0	0	chr16	+	23534580	23534799	ENSMUSE00001387834	0	2
GSMG0014817	Gm31077	e1.0	1	158	1.13855	0.521063	chr16:23520317-23560080	predicted gene, 31077	NULL	NULL	102633188	0	0	0	0	0	0	0	0	0	chr16	+	23520317	23520474	NA	0	2
GSMG0014818	Rtp4	e2.0	2963	4304	1.01774	0.319575	chr16:23609919-23614222	receptor transporter protein 4	5830458K16Rik	ENSMUSG00000033355	67775	0	0	0	0	0	0	0	0	0	chr16	+	23612881	23614222	ENSMUSE00000405960	0	0
GSMG0014818	Rtp4	e1.0	1	231	0.938393	0.319575	chr16:23609919-23614222	receptor transporter protein 4	5830458K16Rik	ENSMUSG00000033355	67775	0	0	0	0	0	0	0	0	0	chr16	+	23609919	23610149	ENSMUSE00000307815	0	0
GSMG0014824	Morf4l1-ps1	e1.0	1	5159	1	NA	chr16:24529314-24534472	mortality factor 4 like 1, pseudogene 1	A730098P11Rik	NULL	624582	0	0	0	0	0	0	0	0	0	chr16	+	24529314	24534472	NA	0	0
GSMG0014844	Il1rap	e8.0	119384	119532	0.93293	0.64351	chr16:26581705-26725264	interleukin 1 receptor accessory protein	6430709H04Rik,IL-1RAcP	ENSMUSG00000022514	16180	0	0	0	0	0	0	0	0	0	chr16	+	26701088	26701236	ENSMUSE00000644553	0	2
GSMG0014844	Il1rap	e4.0	98399	98585	1.16375	0.401021	chr16:26581705-26725264	interleukin 1 receptor accessory protein	6430709H04Rik,IL-1RAcP	ENSMUSG00000022514	16180	0	0	0	0	0	0	0	0	0	chr16	+	26680103	26680289	ENSMUSE00000644557	0	2
GSMG0014844	Il1rap	e2.0	42451	42515	1.33403	0.405311	chr16:26581705-26725264	interleukin 1 receptor accessory protein	6430709H04Rik,IL-1RAcP	ENSMUSG00000022514	16180	0	0	0	1	0	0	0	0	0	chr16	+	26624155	26624219	ENSMUSE00000644561	0	2
GSMG0014844	Il1rap	e5.0	111041	111206	1.06903	0.764196	chr16:26581705-26725264	interleukin 1 receptor accessory protein	6430709H04Rik,IL-1RAcP	ENSMUSG00000022514	16180	0	0	0	0	0	0	0	0	0	chr16	+	26692745	26692910	ENSMUSE00000644556	0	2
GSMG0014844	Il1rap	e10.0	130413	130556	0.880117	0.5508	chr16:26581705-26725264	interleukin 1 receptor accessory protein	6430709H04Rik,IL-1RAcP	ENSMUSG00000022514	16180	1	0	0	0	0	0	0	0	0	chr16	+	26712117	26712260	ENSMUSE00001237880, ENSMUSE00001292988	0	1
GSMG0014844	Il1rap	e6.0	113518	113589	1.19969	0.152847	chr16:26581705-26725264	interleukin 1 receptor accessory protein	6430709H04Rik,IL-1RAcP	ENSMUSG00000022514	16180	0	0	0	0	0	0	0	0	0	chr16	+	26695222	26695293	ENSMUSE00000644555	0	2
GSMG0014844	Il1rap	e7.0	117123	117249	0.93197	0.665781	chr16:26581705-26725264	interleukin 1 receptor accessory protein	6430709H04Rik,IL-1RAcP	ENSMUSG00000022514	16180	0	0	0	0	0	0	0	0	0	chr16	+	26698827	26698953	ENSMUSE00000644554	0	2
GSMG0014844	Il1rap	e3.0	95005	95290	0.838448	0.28955	chr16:26581705-26725264	interleukin 1 receptor accessory protein	6430709H04Rik,IL-1RAcP	ENSMUSG00000022514	16180	0	0	0	0	0	0	0	0	0	chr16	+	26676709	26676994	ENSMUSE00000644558	0	2
GSMG0014844	Il1rap	e9.0	128777	128926	0.766346	0.239398	chr16:26581705-26725264	interleukin 1 receptor accessory protein	6430709H04Rik,IL-1RAcP	ENSMUSG00000022514	16180	1	0	0	0	0	0	0	0	0	chr16	+	26710481	26710630	ENSMUSE00001296819, ENSMUSE00001229212	0	1
GSMG0014847	Ccdc50	e9.0	47543	47647	0.974335	0.336424	chr16:27388956-27452216	coiled-coil domain containing 50	2610529H08Rik,5730448P06Rik,D16Bwg1543e	ENSMUSG00000038127	67501	0	0	0	0	0	0	0	0	0	chr16	+	27436498	27436602	ENSMUSE00000267052	0	2
GSMG0014847	Ccdc50	e1.0	1	182	0.910177	0.734948	chr16:27388956-27452216	coiled-coil domain containing 50	2610529H08Rik,5730448P06Rik,D16Bwg1543e	ENSMUSG00000038127	67501	0	0	0	0	0	0	0	0	0	chr16	+	27388956	27389137	NA	0	0
GSMG0014847	Ccdc50	e6.0	28293	28410	1.02253	0.635405	chr16:27388956-27452216	coiled-coil domain containing 50	2610529H08Rik,5730448P06Rik,D16Bwg1543e	ENSMUSG00000038127	67501	0	0	0	0	0	0	0	0	0	chr16	+	27417248	27417365	ENSMUSE00000267075	0	2
GSMG0014847	Ccdc50	e10.0	49346	49422	1.0656	0.129776	chr16:27388956-27452216	coiled-coil domain containing 50	2610529H08Rik,5730448P06Rik,D16Bwg1543e	ENSMUSG00000038127	67501	0	0	0	0	0	0	0	0	0	chr16	+	27438301	27438377	ENSMUSE00000267045	0	2
GSMG0014847	Ccdc50	e5.0	20369	20459	1.07809	0.264339	chr16:27388956-27452216	coiled-coil domain containing 50	2610529H08Rik,5730448P06Rik,D16Bwg1543e	ENSMUSG00000038127	67501	0	0	0	0	0	0	0	0	0	chr16	+	27409324	27409414	ENSMUSE00000267084	0	2
GSMG0014847	Ccdc50	e8.0	47413	47457	1.04494	0.678484	chr16:27388956-27452216	coiled-coil domain containing 50	2610529H08Rik,5730448P06Rik,D16Bwg1543e	ENSMUSG00000038127	67501	0	0	0	0	0	1	0	0	0	chr16	+	27436368	27436412	ENSMUSE00000267060	0	1
GSMG0014847	Ccdc50	e7.0	46607	46722	0.944959	0.191579	chr16:27388956-27452216	coiled-coil domain containing 50	2610529H08Rik,5730448P06Rik,D16Bwg1543e	ENSMUSG00000038127	67501	0	0	0	0	0	0	0	0	0	chr16	+	27435562	27435677	ENSMUSE00000267067	0	2
GSMG0014847	Ccdc50	e2.0	16692	16754	0.875184	0.338073	chr16:27388956-27452216	coiled-coil domain containing 50	2610529H08Rik,5730448P06Rik,D16Bwg1543e	ENSMUSG00000038127	67501	0	0	0	0	0	0	0	0	0	chr16	+	27405647	27405709	ENSMUSE00000332302	0	2
GSMG0014847	Ccdc50	e12.0	57293	63261	0.974537	0.628861	chr16:27388956-27452216	coiled-coil domain containing 50	2610529H08Rik,5730448P06Rik,D16Bwg1543e	ENSMUSG00000038127	67501	1	0	0	0	0	0	0	0	0	chr16	+	27446248	27452216	NA	0	0
GSMG0014847	Ccdc50	e3.0	17696	17822	1.00297	0.95586	chr16:27388956-27452216	coiled-coil domain containing 50	2610529H08Rik,5730448P06Rik,D16Bwg1543e	ENSMUSG00000038127	67501	0	0	0	0	0	0	0	0	0	chr16	+	27406651	27406777	ENSMUSE00000267092	0	2
GSMG0014847	Ccdc50	e11.0	55589	55695	1.02263	0.754918	chr16:27388956-27452216	coiled-coil domain containing 50	2610529H08Rik,5730448P06Rik,D16Bwg1543e	ENSMUSG00000038127	67501	1	0	0	0	0	0	0	0	0	chr16	+	27444544	27444650	ENSMUSE00000267029	0	2
GSMG0014852	Hrasls	e4.0	10617	10882	1.08394	0.0509457	chr16:29209693-29230530	HRAS-like suppressor	2810012B06Rik,A-C1	ENSMUSG00000022525	27281	0	0	0	0	0	0	0	0	0	chr16	+	29220309	29220574	ENSMUSE00000266795	0	2
GSMG0014852	Hrasls	e1.0	1	117	0.842161	0.356959	chr16:29209693-29230530	HRAS-like suppressor	2810012B06Rik,A-C1	ENSMUSG00000022525	27281	0	0	1	0	0	0	0	0	0	chr16	+	29209693	29209809	NA	0	0
GSMG0014852	Hrasls	e3.0	7920	8058	0.991625	0.92697	chr16:29209693-29230530	HRAS-like suppressor	2810012B06Rik,A-C1	ENSMUSG00000022525	27281	0	0	0	0	0	0	0	0	0	chr16	+	29217612	29217750	ENSMUSE00001294575, ENSMUSE00001283958	0	2
GSMG0014852	Hrasls	e5.0	18444	20838	0.989988	0.517892	chr16:29209693-29230530	HRAS-like suppressor	2810012B06Rik,A-C1	ENSMUSG00000022525	27281	0	0	0	0	0	0	0	0	0	chr16	+	29228136	29230530	NA	0	0
GSMG0014852	Hrasls	e2.0	469	617	1.06827	0.672147	chr16:29209693-29230530	HRAS-like suppressor	2810012B06Rik,A-C1	ENSMUSG00000022525	27281	0	0	1	0	0	0	0	0	0	chr16	+	29210161	29210309	NA	0	0
GSMG0014853	Opa1	e29.0	50751	50861	0.984176	0.76334	chr16:29579334-29654602	optic atrophy 1	1200011N24Rik,lilr3	ENSMUSG00000038084	74143	1	0	0	0	0	0	0	0	0	chr16	+	29630084	29630194	ENSMUSE00001264116, ENSMUSE00001284948	0	2
GSMG0014853	Opa1	e4.0	8919	9026	1.01241	0.886415	chr16:29579334-29654602	optic atrophy 1	1200011N24Rik,lilr3	ENSMUSG00000038084	74143	0	0	0	0	0	0	0	0	0	chr16	+	29588252	29588359	ENSMUSE00001261950, ENSMUSE00001263832	0	2
GSMG0014853	Opa1	ae22.0	38955	38975	0.710556	0.0489071	chr16:29579334-29654602	optic atrophy 1	1200011N24Rik,lilr3	ENSMUSG00000038084	74143	0	0	0	0	0	0	0	0	0	chr16	+	29618288	29618308	NA	1	NA
GSMG0014853	Opa1	e13.0	31521	31595	0.954716	0.407476	chr16:29579334-29654602	optic atrophy 1	1200011N24Rik,lilr3	ENSMUSG00000038084	74143	1	0	0	0	0	0	0	0	0	chr16	+	29610854	29610928	ENSMUSE00001262519, ENSMUSE00001291002	0	2
GSMG0014853	Opa1	e7.0	18253	18363	0.911729	0.592818	chr16:29579334-29654602	optic atrophy 1	1200011N24Rik,lilr3	ENSMUSG00000038084	74143	0	0	0	0	0	1	0	0	0	chr16	+	29597586	29597696	ENSMUSE00001222139, ENSMUSE00001216339	0	0
GSMG0014853	Opa1	e17.0	34631	34703	0.959399	0.447888	chr16:29579334-29654602	optic atrophy 1	1200011N24Rik,lilr3	ENSMUSG00000038084	74143	1	0	0	0	0	0	0	0	0	chr16	+	29613964	29614036	ENSMUSE00001258565, ENSMUSE00001247372	0	2
GSMG0014853	Opa1	e8.0	22879	22932	1.04825	0.389091	chr16:29579334-29654602	optic atrophy 1	1200011N24Rik,lilr3	ENSMUSG00000038084	74143	0	0	0	0	0	0	0	0	0	chr16	+	29602212	29602265	ENSMUSE00001302397, ENSMUSE00001226343	0	2
GSMG0014853	Opa1	e18.0	34793	34865	0.936049	0.345634	chr16:29579334-29654602	optic atrophy 1	1200011N24Rik,lilr3	ENSMUSG00000038084	74143	1	0	0	0	0	0	0	0	0	chr16	+	29614126	29614198	ENSMUSE00000471373	0	2
GSMG0014853	Opa1	e28.0	50293	50386	0.961	0.551402	chr16:29579334-29654602	optic atrophy 1	1200011N24Rik,lilr3	ENSMUSG00000038084	74143	1	0	0	0	0	0	0	0	0	chr16	+	29629626	29629719	ENSMUSE00001279173, ENSMUSE00001247650	0	2
GSMG0014853	Opa1	e30.0	69604	69678	0.931069	0.581328	chr16:29579334-29654602	optic atrophy 1	1200011N24Rik,lilr3	ENSMUSG00000038084	74143	1	0	0	0	0	0	0	0	0	chr16	+	29648937	29649011	ENSMUSE00001214876, ENSMUSE00001211670	0	1
GSMG0014853	Opa1	e23.0	41048	41200	1.09532	0.0412357	chr16:29579334-29654602	optic atrophy 1	1200011N24Rik,lilr3	ENSMUSG00000038084	74143	1	0	0	0	0	0	0	0	0	chr16	+	29620381	29620533	ENSMUSE00001301163, ENSMUSE00001260004	0	2
GSMG0014853	Opa1	e24.0	41438	41546	1.08133	0.141906	chr16:29579334-29654602	optic atrophy 1	1200011N24Rik,lilr3	ENSMUSG00000038084	74143	1	0	0	0	0	0	0	0	0	chr16	+	29620771	29620879	ENSMUSE00001239327, ENSMUSE00001214057	0	2
GSMG0014853	Opa1	e3.0	7637	7733	0.945123	0.198042	chr16:29579334-29654602	optic atrophy 1	1200011N24Rik,lilr3	ENSMUSG00000038084	74143	0	0	0	0	0	0	0	0	0	chr16	+	29586970	29587066	ENSMUSE00001266226, ENSMUSE00001294260	0	2
GSMG0014853	Opa1	e20.0	36574	36638	0.971374	0.233085	chr16:29579334-29654602	optic atrophy 1	1200011N24Rik,lilr3	ENSMUSG00000038084	74143	1	0	0	0	0	0	0	0	0	chr16	+	29615907	29615971	ENSMUSE00001303977, ENSMUSE00001255338	0	1
GSMG0014853	Opa1	e22.0	38789	38954	1.06765	0.148482	chr16:29579334-29654602	optic atrophy 1	1200011N24Rik,lilr3	ENSMUSG00000038084	74143	1	0	0	0	0	0	0	0	0	chr16	+	29618122	29618287	ENSMUSE00001286900, ENSMUSE00001262678	0	2
GSMG0014853	Opa1	e15.0	32218	32317	1.04494	0.292975	chr16:29579334-29654602	optic atrophy 1	1200011N24Rik,lilr3	ENSMUSG00000038084	74143	1	0	0	0	0	0	0	0	0	chr16	+	29611551	29611650	ENSMUSE00001248744, ENSMUSE00001221777	0	2
GSMG0014853	Opa1	e5.0	9490	9543	0.613135	0.111191	chr16:29579334-29654602	optic atrophy 1	1200011N24Rik,lilr3	ENSMUSG00000038084	74143	0	0	0	0	0	1	0	0	0	chr16	+	29588823	29588876	ENSMUSE00000854275	0	0
GSMG0014853	Opa1	e25.0	42132	42211	1.04723	0.265192	chr16:29579334-29654602	optic atrophy 1	1200011N24Rik,lilr3	ENSMUSG00000038084	74143	1	0	0	0	0	0	0	0	0	chr16	+	29621465	29621544	ENSMUSE00001266604, ENSMUSE00001249399	0	2
GSMG0014853	Opa1	e19.0	35716	35831	0.986652	0.624907	chr16:29579334-29654602	optic atrophy 1	1200011N24Rik,lilr3	ENSMUSG00000038084	74143	1	0	0	0	0	0	0	0	0	chr16	+	29615049	29615164	ENSMUSE00000266396	0	1
GSMG0014853	Opa1	e14.0	32064	32135	0.969657	0.324052	chr16:29579334-29654602	optic atrophy 1	1200011N24Rik,lilr3	ENSMUSG00000038084	74143	1	0	0	0	0	0	0	0	0	chr16	+	29611397	29611468	ENSMUSE00001296615, ENSMUSE00001274655	0	2
GSMG0014853	Opa1	e9.0	26179	26283	1.05043	0.21971	chr16:29579334-29654602	optic atrophy 1	1200011N24Rik,lilr3	ENSMUSG00000038084	74143	1	0	0	0	0	0	0	0	0	chr16	+	29605512	29605616	ENSMUSE00001261358, ENSMUSE00001229222	0	2
GSMG0014853	Opa1	e2.0	6685	7003	0.874576	0.00852079	chr16:29579334-29654602	optic atrophy 1	1200011N24Rik,lilr3	ENSMUSG00000038084	74143	0	0	0	0	0	0	0	0	0	chr16	+	29586018	29586336	ENSMUSE00001251821, ENSMUSE00001245566	0	2
GSMG0014853	Opa1	e26.0	46131	46271	0.987831	0.773709	chr16:29579334-29654602	optic atrophy 1	1200011N24Rik,lilr3	ENSMUSG00000038084	74143	1	0	0	0	0	0	0	0	0	chr16	+	29625464	29625604	ENSMUSE00001297088, ENSMUSE00001217418	0	2
GSMG0014853	Opa1	e27.0	49364	49480	0.989903	0.840528	chr16:29579334-29654602	optic atrophy 1	1200011N24Rik,lilr3	ENSMUSG00000038084	74143	1	0	0	0	0	0	0	0	0	chr16	+	29628697	29628813	ENSMUSE00001304749, ENSMUSE00001267935	0	2
GSMG0014853	Opa1	e12.0	31335	31415	1.04118	0.362789	chr16:29579334-29654602	optic atrophy 1	1200011N24Rik,lilr3	ENSMUSG00000038084	74143	1	0	0	0	0	0	0	0	0	chr16	+	29610668	29610748	ENSMUSE00001235851, ENSMUSE00001304515	0	2
GSMG0014853	Opa1	e10.0	28350	28436	0.866437	0.131896	chr16:29579334-29654602	optic atrophy 1	1200011N24Rik,lilr3	ENSMUSG00000038084	74143	1	0	0	0	0	0	0	0	0	chr16	+	29607683	29607769	ENSMUSE00001207443, ENSMUSE00001309787	0	2
GSMG0014853	Opa1	e11.0	29020	29133	0.977333	0.609892	chr16:29579334-29654602	optic atrophy 1	1200011N24Rik,lilr3	ENSMUSG00000038084	74143	1	0	0	0	0	0	0	0	0	chr16	+	29608353	29608466	ENSMUSE00001210073, ENSMUSE00001264141	0	2
GSMG0014853	Opa1	e31.0	72421	75269	1.01569	0.678205	chr16:29579334-29654602	optic atrophy 1	1200011N24Rik,lilr3	ENSMUSG00000038084	74143	1	0	0	0	0	0	0	0	0	chr16	+	29651754	29654602	NA	0	0
GSMG0014853	Opa1	e1.0	1	238	1.00402	0.980295	chr16:29579334-29654602	optic atrophy 1	1200011N24Rik,lilr3	ENSMUSG00000038084	74143	0	0	0	0	0	0	0	0	0	chr16	+	29579334	29579571	ENSMUSE00000849546	0	0
GSMG0014853	Opa1	e16.0	32574	32704	1.00306	0.944657	chr16:29579334-29654602	optic atrophy 1	1200011N24Rik,lilr3	ENSMUSG00000038084	74143	1	0	0	0	0	0	0	0	0	chr16	+	29611907	29612037	ENSMUSE00001205429, ENSMUSE00001255378	0	2
GSMG0014853	Opa1	e6.0	10348	10415	1.0215	0.792518	chr16:29579334-29654602	optic atrophy 1	1200011N24Rik,lilr3	ENSMUSG00000038084	74143	0	0	0	0	0	0	0	0	0	chr16	+	29589681	29589748	ENSMUSE00001245216, ENSMUSE00001298510	0	2
GSMG0014853	Opa1	e21.0	37282	37358	1.064	0.281074	chr16:29579334-29654602	optic atrophy 1	1200011N24Rik,lilr3	ENSMUSG00000038084	74143	1	0	0	0	0	0	0	0	0	chr16	+	29616615	29616691	ENSMUSE00001264789, ENSMUSE00001221122	0	1
GSMG0014858	Hes1	e3.0	824	911	1.14405	0.340439	chr16:30065340-30067795	hairy and enhancer of split 1 (Drosophila)	bHLHb39,Hry	ENSMUSG00000022528	15205	0	0	0	0	0	0	0	0	0	chr16	+	30066163	30066250	ENSMUSE00000127939	0	2
GSMG0014858	Hes1	e2.0	492	587	0.853584	0.547126	chr16:30065340-30067795	hairy and enhancer of split 1 (Drosophila)	bHLHb39,Hry	ENSMUSG00000022528	15205	0	0	0	0	0	0	0	0	0	chr16	+	30065831	30065926	ENSMUSE00000127938	0	2
GSMG0014858	Hes1	e4.0	1533	2456	0.99962	0.989701	chr16:30065340-30067795	hairy and enhancer of split 1 (Drosophila)	bHLHb39,Hry	ENSMUSG00000022528	15205	0	0	0	0	0	0	0	0	0	chr16	+	30066872	30067795	NA	0	2
GSMG0014861	Fam43a	e2.0	1885	3075	1.00918	0.901673	chr16:30599723-30602797	family with sequence similarity 43, member A	NULL	ENSMUSG00000046546	224093	0	0	0	0	0	0	0	0	0	chr16	+	30601607	30602797	NA	0	1
GSMG0014861	Fam43a	e1.0	1	1851	0.99187	0.901673	chr16:30599723-30602797	family with sequence similarity 43, member A	NULL	ENSMUSG00000046546	224093	0	0	0	0	0	0	0	0	0	chr16	+	30599723	30601573	NA	0	1
GSMG0014861	Fam43a	ae1.0	1852	1884	1.06415	0.163374	chr16:30599723-30602797	family with sequence similarity 43, member A	NULL	ENSMUSG00000046546	224093	0	0	0	0	0	0	0	0	0	chr16	+	30601574	30601606	NA	0	2
GSMG0014863	Bdh1	e6.0	24299	24371	0.985416	0.774227	chr16:31422294-31458900	3-hydroxybutyrate dehydrogenase, type 1	2310032J20Rik,Bdh	ENSMUSG00000046598	71911	0	0	0	0	0	0	0	0	0	chr16	+	31446592	31446664	ENSMUSE00000346540	0	2
GSMG0014863	Bdh1	e8.0	27531	27672	1.00831	0.808851	chr16:31422294-31458900	3-hydroxybutyrate dehydrogenase, type 1	2310032J20Rik,Bdh	ENSMUSG00000046598	71911	0	0	0	0	0	0	0	0	0	chr16	+	31449824	31449965	ENSMUSE00000559895	0	2
GSMG0014863	Bdh1	e9.0	32735	32887	1.05486	0.124968	chr16:31422294-31458900	3-hydroxybutyrate dehydrogenase, type 1	2310032J20Rik,Bdh	ENSMUSG00000046598	71911	0	0	0	0	0	0	0	0	0	chr16	+	31455028	31455180	ENSMUSE00000559893	0	2
GSMG0014863	Bdh1	e10.0	34332	36607	1.02466	0.535255	chr16:31422294-31458900	3-hydroxybutyrate dehydrogenase, type 1	2310032J20Rik,Bdh	ENSMUSG00000046598	71911	0	0	0	0	0	0	0	0	0	chr16	+	31456625	31458900	NA	0	0
GSMG0014863	Bdh1	e2.0	6455	6694	1.08388	0.353677	chr16:31422294-31458900	3-hydroxybutyrate dehydrogenase, type 1	2310032J20Rik,Bdh	ENSMUSG00000046598	71911	0	0	1	0	0	0	0	0	0	chr16	+	31428748	31428987	ENSMUSE00000780991	0	0
GSMG0014863	Bdh1	e4.0	15699	15824	0.967132	0.286764	chr16:31422294-31458900	3-hydroxybutyrate dehydrogenase, type 1	2310032J20Rik,Bdh	ENSMUSG00000046598	71911	0	0	0	0	0	0	0	0	0	chr16	+	31437992	31438117	ENSMUSE00001262304, ENSMUSE00001206019	0	2
GSMG0014863	Bdh1	e7.0	25260	25370	0.965575	0.4741	chr16:31422294-31458900	3-hydroxybutyrate dehydrogenase, type 1	2310032J20Rik,Bdh	ENSMUSG00000046598	71911	0	0	0	0	0	0	0	0	0	chr16	+	31447553	31447663	ENSMUSE00000351067	0	2
GSMG0014867	Dlg1	e29.0	204389	204480	1.21449	0.146641	chr16:31663443-31873356	discs, large homolog 1 (Drosophila)	B130052P05Rik,Dlgh1,SAP97	ENSMUSG00000022770	13383	1	0	0	0	0	0	0	0	0	chr16	+	31867831	31867922	ENSMUSE00001258068, ENSMUSE00001311651	0	2
GSMG0014867	Dlg1	e14.0	133523	133568	0.794763	0.046836	chr16:31663443-31873356	discs, large homolog 1 (Drosophila)	B130052P05Rik,Dlgh1,SAP97	ENSMUSG00000022770	13383	0	0	0	0	0	0	0	0	0	chr16	+	31796965	31797010	NA	0	1
GSMG0014867	Dlg1	e7.0	90907	91574	0.952229	0.746757	chr16:31663443-31873356	discs, large homolog 1 (Drosophila)	B130052P05Rik,Dlgh1,SAP97	ENSMUSG00000022770	13383	0	0	1	0	0	0	0	0	0	chr16	+	31754349	31755016	NA	0	0
GSMG0014867	Dlg1	e15.0	142172	142292	0.899963	0.314182	chr16:31663443-31873356	discs, large homolog 1 (Drosophila)	B130052P05Rik,Dlgh1,SAP97	ENSMUSG00000022770	13383	1	0	0	0	0	0	0	0	0	chr16	+	31805614	31805734	ENSMUSE00001220064	0	2
GSMG0014867	Dlg1	e14.0	133424	133522	0.933108	0.51748	chr16:31663443-31873356	discs, large homolog 1 (Drosophila)	B130052P05Rik,Dlgh1,SAP97	ENSMUSG00000022770	13383	0	0	0	0	0	0	0	0	0	chr16	+	31796866	31796964	NA	0	1
GSMG0014867	Dlg1	e26.0	194105	194206	0.888611	0.299578	chr16:31663443-31873356	discs, large homolog 1 (Drosophila)	B130052P05Rik,Dlgh1,SAP97	ENSMUSG00000022770	13383	1	0	0	0	0	0	0	0	0	chr16	+	31857547	31857648	ENSMUSE00001230357, ENSMUSE00001237264	0	2
GSMG0014867	Dlg1	e11.0	126735	126859	0.895614	0.297163	chr16:31663443-31873356	discs, large homolog 1 (Drosophila)	B130052P05Rik,Dlgh1,SAP97	ENSMUSG00000022770	13383	1	0	0	0	0	0	0	0	0	chr16	+	31790177	31790301	ENSMUSE00001209542	0	2
GSMG0014867	Dlg1	e8.0	108315	108413	1.1494	0.400744	chr16:31663443-31873356	discs, large homolog 1 (Drosophila)	B130052P05Rik,Dlgh1,SAP97	ENSMUSG00000022770	13383	0	0	1	0	0	1	0	0	0	chr16	+	31771757	31771855	ENSMUSE00000130294	0	0
GSMG0014867	Dlg1	e3.0	1379	1428	1.02125	0.891486	chr16:31663443-31873356	discs, large homolog 1 (Drosophila)	B130052P05Rik,Dlgh1,SAP97	ENSMUSG00000022770	13383	0	0	1	0	0	0	0	0	0	chr16	+	31664821	31664870	ENSMUSE00001224715	0	1
GSMG0014867	Dlg1	e28.0	199731	199840	1.00857	0.844097	chr16:31663443-31873356	discs, large homolog 1 (Drosophila)	B130052P05Rik,Dlgh1,SAP97	ENSMUSG00000022770	13383	1	0	0	0	0	0	0	0	0	chr16	+	31863173	31863282	ENSMUSE00001257941, ENSMUSE00001296740	0	2
GSMG0014867	Dlg1	e22.0	184194	184227	1.02953	0.71728	chr16:31663443-31873356	discs, large homolog 1 (Drosophila)	B130052P05Rik,Dlgh1,SAP97	ENSMUSG00000022770	13383	1	0	0	0	0	0	0	0	1	chr16	+	31847636	31847669	ENSMUSE00001250080, ENSMUSE00001217905	0	0
GSMG0014867	Dlg1	e5.0	20686	20852	1.08498	0.311522	chr16:31663443-31873356	discs, large homolog 1 (Drosophila)	B130052P05Rik,Dlgh1,SAP97	ENSMUSG00000022770	13383	0	0	1	0	0	0	0	0	0	chr16	+	31684128	31684294	ENSMUSE00001279538	0	1
GSMG0014867	Dlg1	e6.0	79664	79828	0.996662	0.975671	chr16:31663443-31873356	discs, large homolog 1 (Drosophila)	B130052P05Rik,Dlgh1,SAP97	ENSMUSG00000022770	13383	0	0	1	0	0	0	0	0	0	chr16	+	31743106	31743270	ENSMUSE00001249899, ENSMUSE00001311151	0	1
GSMG0014867	Dlg1	e25.0	192999	193049	0.894455	0.50634	chr16:31663443-31873356	discs, large homolog 1 (Drosophila)	B130052P05Rik,Dlgh1,SAP97	ENSMUSG00000022770	13383	1	0	0	0	0	0	0	0	0	chr16	+	31856441	31856491	ENSMUSE00001235629, ENSMUSE00001265378	0	2
GSMG0014867	Dlg1	ae19.0	174603	174607	0.779148	0.111775	chr16:31663443-31873356	discs, large homolog 1 (Drosophila)	B130052P05Rik,Dlgh1,SAP97	ENSMUSG00000022770	13383	0	0	0	0	0	0	0	0	0	chr16	+	31838045	31838049	NA	1	2
GSMG0014867	Dlg1	e24.0	191211	191246	0.920505	0.605216	chr16:31663443-31873356	discs, large homolog 1 (Drosophila)	B130052P05Rik,Dlgh1,SAP97	ENSMUSG00000022770	13383	1	0	0	0	0	1	0	0	0	chr16	+	31854653	31854688	ENSMUSE00000702026	0	0
GSMG0014867	Dlg1	e18.0	172748	172862	1.05713	0.307627	chr16:31663443-31873356	discs, large homolog 1 (Drosophila)	B130052P05Rik,Dlgh1,SAP97	ENSMUSG00000022770	13383	1	0	0	0	0	0	0	0	0	chr16	+	31836190	31836304	ENSMUSE00001227591	0	2
GSMG0014867	Dlg1	e23.0	190401	190442	1.04676	0.59982	chr16:31663443-31873356	discs, large homolog 1 (Drosophila)	B130052P05Rik,Dlgh1,SAP97	ENSMUSG00000022770	13383	1	0	0	0	0	0	0	0	0	chr16	+	31853843	31853884	ENSMUSE00001258482, ENSMUSE00001222221	0	2
GSMG0014867	Dlg1	e10.0	124640	124690	0.971229	0.730714	chr16:31663443-31873356	discs, large homolog 1 (Drosophila)	B130052P05Rik,Dlgh1,SAP97	ENSMUSG00000022770	13383	1	0	0	0	0	0	0	0	0	chr16	+	31788082	31788132	ENSMUSE00001239460	0	2
GSMG0014867	Dlg1	e9.0	118340	118393	1.02177	0.765328	chr16:31663443-31873356	discs, large homolog 1 (Drosophila)	B130052P05Rik,Dlgh1,SAP97	ENSMUSG00000022770	13383	1	0	0	0	0	0	0	0	0	chr16	+	31781782	31781835	ENSMUSE00001237993	0	2
GSMG0014867	Dlg1	e13.0	130062	130198	1.0074	0.890015	chr16:31663443-31873356	discs, large homolog 1 (Drosophila)	B130052P05Rik,Dlgh1,SAP97	ENSMUSG00000022770	13383	1	0	0	0	0	0	0	0	0	chr16	+	31793504	31793640	ENSMUSE00001212232	0	2
GSMG0014867	Dlg1	e4.0	2133	2264	1.16468	0.377141	chr16:31663443-31873356	discs, large homolog 1 (Drosophila)	B130052P05Rik,Dlgh1,SAP97	ENSMUSG00000022770	13383	0	0	1	0	0	0	0	0	0	chr16	+	31665575	31665706	ENSMUSE00001280944	0	1
GSMG0014867	Dlg1	e12.0	128273	128442	1.02658	0.76217	chr16:31663443-31873356	discs, large homolog 1 (Drosophila)	B130052P05Rik,Dlgh1,SAP97	ENSMUSG00000022770	13383	1	0	0	0	0	0	0	0	0	chr16	+	31791715	31791884	ENSMUSE00001309166	0	2
GSMG0014867	Dlg1	e19.0	174608	174784	1.06722	0.470509	chr16:31663443-31873356	discs, large homolog 1 (Drosophila)	B130052P05Rik,Dlgh1,SAP97	ENSMUSG00000022770	13383	1	0	0	0	0	0	0	0	0	chr16	+	31838050	31838226	ENSMUSE00001254444, ENSMUSE00001208695	0	2
GSMG0014867	Dlg1	e27.0	194450	194622	1.02913	0.556781	chr16:31663443-31873356	discs, large homolog 1 (Drosophila)	B130052P05Rik,Dlgh1,SAP97	ENSMUSG00000022770	13383	1	0	0	0	0	0	0	0	0	chr16	+	31857892	31858064	ENSMUSE00001299571, ENSMUSE00001284185	0	2
GSMG0014867	Dlg1	e16.0	149226	149382	0.954892	0.492053	chr16:31663443-31873356	discs, large homolog 1 (Drosophila)	B130052P05Rik,Dlgh1,SAP97	ENSMUSG00000022770	13383	1	0	0	0	0	0	0	0	0	chr16	+	31812668	31812824	ENSMUSE00001208577	0	2
GSMG0014867	Dlg1	e17.0	166024	166126	0.987944	0.878224	chr16:31663443-31873356	discs, large homolog 1 (Drosophila)	B130052P05Rik,Dlgh1,SAP97	ENSMUSG00000022770	13383	1	0	0	0	0	0	0	0	0	chr16	+	31829466	31829568	ENSMUSE00001295501	0	2
GSMG0014867	Dlg1	e30.0	208233	209914	0.98836	0.697567	chr16:31663443-31873356	discs, large homolog 1 (Drosophila)	B130052P05Rik,Dlgh1,SAP97	ENSMUSG00000022770	13383	1	0	0	0	0	0	0	0	0	chr16	+	31871675	31873356	ENSMUSE00000702054	0	0
GSMG0014867	Dlg1	e20.0	179328	179397	1.01589	0.843008	chr16:31663443-31873356	discs, large homolog 1 (Drosophila)	B130052P05Rik,Dlgh1,SAP97	ENSMUSG00000022770	13383	1	0	0	0	0	0	0	0	0	chr16	+	31842770	31842839	ENSMUSE00001278277, ENSMUSE00001275085	0	2
GSMG0014874	Pigz	e4.0	10400	12196	1.0213	0.605957	chr16:31933851-31946046	phosphatidylinositol glycan anchor biosynthesis, class Z	F630022B06Rik	ENSMUSG00000045625	239827	1	0	0	0	0	0	0	0	0	chr16	+	31944250	31946046	ENSMUSE00000387814	0	1
GSMG0014874	Pigz	e1.0	1	193	0.781512	0.515121	chr16:31933851-31946046	phosphatidylinositol glycan anchor biosynthesis, class Z	F630022B06Rik	ENSMUSG00000045625	239827	0	0	0	0	0	0	0	0	0	chr16	+	31933851	31934043	ENSMUSE00000790753	0	0
GSMG0014874	Pigz	e2.0	8063	8256	0.931853	0.605957	chr16:31933851-31946046	phosphatidylinositol glycan anchor biosynthesis, class Z	F630022B06Rik	ENSMUSG00000045625	239827	0	0	0	0	0	0	0	0	0	chr16	+	31941913	31942106	ENSMUSE00001290178, ENSMUSE00001254905	0	2
GSMG0014875	Ncbp2	e1.0	1	182	0.99092	0.869352	chr16:31948546-31958472	nuclear cap binding protein subunit 2	20kDa	ENSMUSG00000022774	68092	0	0	0	0	0	0	0	0	0	chr16	+	31948546	31948727	NA	0	0
GSMG0014875	Ncbp2	e3.0	7746	7884	1.05083	0.292967	chr16:31948546-31958472	nuclear cap binding protein subunit 2	20kDa	ENSMUSG00000022774	68092	0	0	0	0	0	0	0	0	0	chr16	+	31956291	31956429	ENSMUSE00001306969, ENSMUSE00001263433	0	2
GSMG0014875	Ncbp2	e4.0	8394	9927	1.00123	0.855259	chr16:31948546-31958472	nuclear cap binding protein subunit 2	20kDa	ENSMUSG00000022774	68092	0	0	0	0	0	0	0	0	0	chr16	+	31956939	31958472	ENSMUSE00000420959	0	0
GSMG0014875	Ncbp2	e2.0	5580	5761	0.935875	0.131038	chr16:31948546-31958472	nuclear cap binding protein subunit 2	20kDa	ENSMUSG00000022774	68092	0	0	0	0	0	0	0	0	0	chr16	+	31954125	31954306	ENSMUSE00001297561, ENSMUSE00001303437	0	2
GSMG0014876	Cep19	e3.0	4083	4246	1.02993	0.0588966	chr16:32099802-32108055	centrosomal protein 19	1500031L02Rik	ENSMUSG00000035790	66994	0	0	0	0	0	0	0	0	0	chr16	+	32103884	32104047	ENSMUSE00000414037	0	2
GSMG0014876	Cep19	e1.0	1	310	1.09408	0.442875	chr16:32099802-32108055	centrosomal protein 19	1500031L02Rik	ENSMUSG00000035790	66994	0	0	0	0	0	0	0	0	0	chr16	+	32099802	32100111	NA	0	1
GSMG0014876	Cep19	e2.0	3166	3243	0.936005	0.0588966	chr16:32099802-32108055	centrosomal protein 19	1500031L02Rik	ENSMUSG00000035790	66994	0	0	0	0	0	0	0	0	0	chr16	+	32102967	32103044	ENSMUSE00000701905	0	2
GSMG0014876	Cep19	e4.0	7105	8254	1.0021	0.944757	chr16:32099802-32108055	centrosomal protein 19	1500031L02Rik	ENSMUSG00000035790	66994	0	0	0	0	0	0	0	0	0	chr16	+	32106906	32108055	ENSMUSE00000904066	0	0
GSMG0014878	Wdr53	e3.0	9233	9848	0.977444	0.452088	chr16:32247227-32257074	WD repeat domain 53	1500002B03Rik	ENSMUSG00000022787	68980	0	0	0	0	0	0	0	0	0	chr16	+	32256459	32257074	ENSMUSE00001056065	0	2
GSMG0014878	Wdr53	e1.0	1	40	1.09728	0.331549	chr16:32247227-32257074	WD repeat domain 53	1500002B03Rik	ENSMUSG00000022787	68980	0	0	0	0	0	0	0	0	0	chr16	+	32247227	32247266	NA	0	0
GSMG0014878	Wdr53	e1.0	41	299	0.80357	0.160687	chr16:32247227-32257074	WD repeat domain 53	1500002B03Rik	ENSMUSG00000022787	68980	0	0	0	0	0	0	0	0	0	chr16	+	32247267	32247525	NA	0	0
GSMG0014878	Wdr53	e2.0	4597	5092	1.02342	0.452088	chr16:32247227-32257074	WD repeat domain 53	1500002B03Rik	ENSMUSG00000022787	68980	0	0	0	0	0	0	0	0	0	chr16	+	32251823	32252318	ENSMUSE00001238097, ENSMUSE00001309746	0	2
GSMG0014880	Rnf168	e4.0	11663	11704	0.934931	0.476573	chr16:32277457-32301442	ring finger protein 168	3110001H15Rik	ENSMUSG00000014074	70238	0	0	0	0	0	0	0	0	0	chr16	+	32289119	32289160	NA	0	2
GSMG0014880	Rnf168	e4.0	11705	11784	0.950537	0.501422	chr16:32277457-32301442	ring finger protein 168	3110001H15Rik	ENSMUSG00000014074	70238	0	0	0	0	0	0	0	0	0	chr16	+	32289161	32289240	NA	0	1
GSMG0014880	Rnf168	e2.0	4855	4931	1.04208	0.713693	chr16:32277457-32301442	ring finger protein 168	3110001H15Rik	ENSMUSG00000014074	70238	0	0	0	0	0	0	0	0	0	chr16	+	32282311	32282387	ENSMUSE00000130412	0	2
GSMG0014880	Rnf168	e1.0	1	959	1.01075	0.87546	chr16:32277457-32301442	ring finger protein 168	3110001H15Rik	ENSMUSG00000014074	70238	0	0	0	0	0	0	0	0	0	chr16	+	32277457	32278415	NA	0	0
GSMG0014880	Rnf168	e5.0	14447	14525	1.10337	0.188957	chr16:32277457-32301442	ring finger protein 168	3110001H15Rik	ENSMUSG00000014074	70238	0	0	0	0	0	0	0	0	0	chr16	+	32291903	32291981	ENSMUSE00001026171	0	1
GSMG0014880	Rnf168	e6.0	20932	23986	0.987965	0.622113	chr16:32277457-32301442	ring finger protein 168	3110001H15Rik	ENSMUSG00000014074	70238	0	0	0	0	0	0	0	0	0	chr16	+	32298388	32301442	NA	0	0
GSMG0014880	Rnf168	e3.0	7914	8093	1.07193	0.303331	chr16:32277457-32301442	ring finger protein 168	3110001H15Rik	ENSMUSG00000014074	70238	0	0	0	0	0	0	0	0	0	chr16	+	32285370	32285549	ENSMUSE00000130408	0	2
GSMG0014882	Ubxn7	e8.0	43646	43773	0.991971	0.931021	chr16:32332252-32393747	UBX domain protein 7	Ubxd7	ENSMUSG00000053774	224111	0	0	0	0	0	0	0	0	0	chr16	+	32375897	32376024	ENSMUSE00000502031	0	2
GSMG0014882	Ubxn7	e7.0	42976	43066	0.924459	0.148687	chr16:32332252-32393747	UBX domain protein 7	Ubxd7	ENSMUSG00000053774	224111	0	0	0	0	0	0	0	0	0	chr16	+	32375227	32375317	ENSMUSE00000500405	0	2
GSMG0014882	Ubxn7	e3.0	27757	27824	1.12701	0.244375	chr16:32332252-32393747	UBX domain protein 7	Ubxd7	ENSMUSG00000053774	224111	0	0	0	0	0	0	0	0	0	chr16	+	32360008	32360075	ENSMUSE00000559712	0	2
GSMG0014882	Ubxn7	e2.0	20548	20695	0.963633	0.773579	chr16:32332252-32393747	UBX domain protein 7	Ubxd7	ENSMUSG00000053774	224111	0	0	0	0	0	0	0	0	0	chr16	+	32352799	32352946	ENSMUSE00000229095	0	1
GSMG0014882	Ubxn7	e10.0	49515	49594	0.98814	0.892203	chr16:32332252-32393747	UBX domain protein 7	Ubxd7	ENSMUSG00000053774	224111	0	0	0	0	0	0	0	0	0	chr16	+	32381766	32381845	ENSMUSE00000481624	0	2
GSMG0014882	Ubxn7	e1.0	1	109	0.813712	0.33042	chr16:32332252-32393747	UBX domain protein 7	Ubxd7	ENSMUSG00000053774	224111	0	0	0	0	0	0	0	0	0	chr16	+	32332252	32332360	ENSMUSE00000876323	0	0
GSMG0014882	Ubxn7	e5.0	37064	37176	0.929359	0.222048	chr16:32332252-32393747	UBX domain protein 7	Ubxd7	ENSMUSG00000053774	224111	0	0	0	0	0	0	0	0	0	chr16	+	32369315	32369427	ENSMUSE00000559708	0	2
GSMG0014882	Ubxn7	e9.0	49011	49404	1.05469	0.288293	chr16:32332252-32393747	UBX domain protein 7	Ubxd7	ENSMUSG00000053774	224111	0	0	0	0	0	0	0	0	0	chr16	+	32381262	32381655	ENSMUSE00000495207	0	2
GSMG0014882	Ubxn7	e4.0	35093	35158	1.15052	0.122608	chr16:32332252-32393747	UBX domain protein 7	Ubxd7	ENSMUSG00000053774	224111	0	0	0	0	0	1	0	0	0	chr16	+	32367344	32367409	ENSMUSE00000701834	0	0
GSMG0014882	Ubxn7	e11.0	52523	61496	0.984174	0.779011	chr16:32332252-32393747	UBX domain protein 7	Ubxd7	ENSMUSG00000053774	224111	0	0	0	0	0	0	0	0	0	chr16	+	32384774	32393747	ENSMUSE00000888274	0	0
GSMG0014882	Ubxn7	e6.0	40143	40289	0.927822	0.0177697	chr16:32332252-32393747	UBX domain protein 7	Ubxd7	ENSMUSG00000053774	224111	0	0	0	0	0	0	0	0	0	chr16	+	32372394	32372540	ENSMUSE00000499529	0	2
GSMG0014887	Tctex1d2	e5.0	9057	9399	0.88531	0.104593	chr16:32419700-32429098	Tctex1 domain containing 2	0610012D17Rik,2410011K15Rik	ENSMUSG00000014075	66061	0	0	0	0	0	0	0	0	0	chr16	+	32428756	32429098	NA	0	0
GSMG0014887	Tctex1d2	e3.0	5542	5611	0.989985	0.879963	chr16:32419700-32429098	Tctex1 domain containing 2	0610012D17Rik,2410011K15Rik	ENSMUSG00000014075	66061	0	0	0	1	0	1	0	0	0	chr16	+	32425241	32425310	ENSMUSE00000130423	0	2
GSMG0014887	Tctex1d2	e2.0	3121	3254	0.951705	0.398463	chr16:32419700-32429098	Tctex1 domain containing 2	0610012D17Rik,2410011K15Rik	ENSMUSG00000014075	66061	0	0	0	1	0	1	0	0	0	chr16	+	32422820	32422953	ENSMUSE00000130426	0	2
GSMG0014887	Tctex1d2	e1.0	1	228	1.08952	0.152089	chr16:32419700-32429098	Tctex1 domain containing 2	0610012D17Rik,2410011K15Rik	ENSMUSG00000014075	66061	0	0	0	0	0	0	0	0	0	chr16	+	32419700	32419927	NA	0	0
GSMG0014887	Tctex1d2	e4.0	7159	7222	1.04885	0.3056	chr16:32419700-32429098	Tctex1 domain containing 2	0610012D17Rik,2410011K15Rik	ENSMUSG00000014075	66061	0	0	0	0	0	0	0	0	0	chr16	+	32426858	32426921	ENSMUSE00001288076, ENSMUSE00001222295	0	2
GSMG0014888	Pcyt1a	e1.0	1	113	0.872795	0.369208	chr16:32430919-32475065	phosphate cytidylyltransferase 1, choline, alpha isoform	Cctalpha,CTalpha,CTP:phosphocholinecytidylyltransferasealpha,Ctpct,Cttalpha	ENSMUSG00000005615	13026	0	0	1	0	0	0	0	0	0	chr16	+	32430919	32431031	NA	0	0
GSMG0014888	Pcyt1a	e7.0	35522	35600	0.943575	0.245926	chr16:32430919-32475065	phosphate cytidylyltransferase 1, choline, alpha isoform	Cctalpha,CTalpha,CTP:phosphocholinecytidylyltransferasealpha,Ctpct,Cttalpha	ENSMUSG00000005615	13026	0	0	0	0	0	0	0	0	0	chr16	+	32466440	32466518	ENSMUSE00000130436	0	2
GSMG0014888	Pcyt1a	e10.0	40379	44147	0.961891	0.359638	chr16:32430919-32475065	phosphate cytidylyltransferase 1, choline, alpha isoform	Cctalpha,CTalpha,CTP:phosphocholinecytidylyltransferasealpha,Ctpct,Cttalpha	ENSMUSG00000005615	13026	0	0	0	0	0	0	0	0	0	chr16	+	32471297	32475065	ENSMUSE00000665044	0	0
GSMG0014888	Pcyt1a	e8.0	36181	36302	0.934725	0.155924	chr16:32430919-32475065	phosphate cytidylyltransferase 1, choline, alpha isoform	Cctalpha,CTalpha,CTP:phosphocholinecytidylyltransferasealpha,Ctpct,Cttalpha	ENSMUSG00000005615	13026	0	0	0	0	0	0	0	0	0	chr16	+	32467099	32467220	NA	0	2
GSMG0014888	Pcyt1a	e9.0	39197	39321	1.0128	0.823468	chr16:32430919-32475065	phosphate cytidylyltransferase 1, choline, alpha isoform	Cctalpha,CTalpha,CTP:phosphocholinecytidylyltransferasealpha,Ctpct,Cttalpha	ENSMUSG00000005615	13026	0	0	0	0	0	0	0	0	0	chr16	+	32470115	32470239	NA	0	2
GSMG0014888	Pcyt1a	e9.0	39133	39196	1.04288	0.516133	chr16:32430919-32475065	phosphate cytidylyltransferase 1, choline, alpha isoform	Cctalpha,CTalpha,CTP:phosphocholinecytidylyltransferasealpha,Ctpct,Cttalpha	ENSMUSG00000005615	13026	0	0	0	0	0	0	0	0	0	chr16	+	32470051	32470114	NA	0	2
GSMG0014888	Pcyt1a	e4.0	24294	24393	1.06448	0.262539	chr16:32430919-32475065	phosphate cytidylyltransferase 1, choline, alpha isoform	Cctalpha,CTalpha,CTP:phosphocholinecytidylyltransferasealpha,Ctpct,Cttalpha	ENSMUSG00000005615	13026	0	0	0	0	0	0	0	0	0	chr16	+	32455212	32455311	ENSMUSE00001224281, ENSMUSE00001303751	0	2
GSMG0014888	Pcyt1a	e3.0	20787	20913	0.944895	0.518204	chr16:32430919-32475065	phosphate cytidylyltransferase 1, choline, alpha isoform	Cctalpha,CTalpha,CTP:phosphocholinecytidylyltransferasealpha,Ctpct,Cttalpha	ENSMUSG00000005615	13026	0	0	0	0	0	0	0	0	0	chr16	+	32451705	32451831	ENSMUSE00001270853, ENSMUSE00001220318	0	2
GSMG0014888	Pcyt1a	e5.0	31083	31199	1.04514	0.578336	chr16:32430919-32475065	phosphate cytidylyltransferase 1, choline, alpha isoform	Cctalpha,CTalpha,CTP:phosphocholinecytidylyltransferasealpha,Ctpct,Cttalpha	ENSMUSG00000005615	13026	0	0	0	0	0	0	0	0	0	chr16	+	32462001	32462117	ENSMUSE00000130441	0	2
GSMG0014888	Pcyt1a	e6.0	32113	32264	1.07119	0.421794	chr16:32430919-32475065	phosphate cytidylyltransferase 1, choline, alpha isoform	Cctalpha,CTalpha,CTP:phosphocholinecytidylyltransferasealpha,Ctpct,Cttalpha	ENSMUSG00000005615	13026	0	0	0	0	0	0	0	0	0	chr16	+	32463031	32463182	ENSMUSE00000130439	0	2
GSMG0014888	Pcyt1a	e8.0	36160	36180	0.855542	0.0135994	chr16:32430919-32475065	phosphate cytidylyltransferase 1, choline, alpha isoform	Cctalpha,CTalpha,CTP:phosphocholinecytidylyltransferasealpha,Ctpct,Cttalpha	ENSMUSG00000005615	13026	0	0	0	0	0	0	0	0	0	chr16	+	32467078	32467098	NA	1	2
GSMG0014892	Tfrc	e14.0	15474	15541	1.00317	0.980546	chr16:32608896-32632794	transferrin receptor	2610028K12Rik,CD71,E430033M20Rik,Mtvr-1,Mtvr1,p90,TfR1,Trfr	ENSMUSG00000022797	22042	1	0	1	0	0	0	0	0	0	chr16	+	32624369	32624436	ENSMUSE00000130495	0	1
GSMG0014892	Tfrc	e15.0	15873	15931	0.788028	0.261499	chr16:32608896-32632794	transferrin receptor	2610028K12Rik,CD71,E430033M20Rik,Mtvr-1,Mtvr1,p90,TfR1,Trfr	ENSMUSG00000022797	22042	1	0	0	0	0	0	0	0	0	chr16	+	32624768	32624826	ENSMUSE00000130484	0	1
GSMG0014892	Tfrc	e2.0	4273	4331	1.21141	0.142042	chr16:32608896-32632794	transferrin receptor	2610028K12Rik,CD71,E430033M20Rik,Mtvr-1,Mtvr1,p90,TfR1,Trfr	ENSMUSG00000022797	22042	0	0	1	0	0	0	0	0	0	chr16	+	32613168	32613226	ENSMUSE00001376512	0	1
GSMG0014892	Tfrc	e5.0	7854	8003	1.01982	0.749164	chr16:32608896-32632794	transferrin receptor	2610028K12Rik,CD71,E430033M20Rik,Mtvr-1,Mtvr1,p90,TfR1,Trfr	ENSMUSG00000022797	22042	0	0	1	0	0	0	0	0	0	chr16	+	32616749	32616898	ENSMUSE00000130503	0	2
GSMG0014892	Tfrc	e8.0	9738	9836	0.846887	0.282535	chr16:32608896-32632794	transferrin receptor	2610028K12Rik,CD71,E430033M20Rik,Mtvr-1,Mtvr1,p90,TfR1,Trfr	ENSMUSG00000022797	22042	0	0	1	0	0	0	0	0	0	chr16	+	32618633	32618731	ENSMUSE00001238795, ENSMUSE00001308459	0	1
GSMG0014892	Tfrc	e4.0	6298	6499	0.999791	0.995375	chr16:32608896-32632794	transferrin receptor	2610028K12Rik,CD71,E430033M20Rik,Mtvr-1,Mtvr1,p90,TfR1,Trfr	ENSMUSG00000022797	22042	0	0	1	0	0	0	0	0	0	chr16	+	32615193	32615394	ENSMUSE00000130502	0	2
GSMG0014892	Tfrc	e19.0	21199	23899	0.960236	0.588809	chr16:32608896-32632794	transferrin receptor	2610028K12Rik,CD71,E430033M20Rik,Mtvr-1,Mtvr1,p90,TfR1,Trfr	ENSMUSG00000022797	22042	1	0	0	0	0	0	0	0	0	chr16	+	32630094	32632794	ENSMUSE00000338160	0	0
GSMG0014892	Tfrc	e13.0	14477	14540	1.10704	0.227951	chr16:32608896-32632794	transferrin receptor	2610028K12Rik,CD71,E430033M20Rik,Mtvr-1,Mtvr1,p90,TfR1,Trfr	ENSMUSG00000022797	22042	0	0	1	0	0	0	0	0	0	chr16	+	32623372	32623435	ENSMUSE00000130492	0	1
GSMG0014892	Tfrc	e10.0	11471	11628	0.963303	0.717745	chr16:32608896-32632794	transferrin receptor	2610028K12Rik,CD71,E430033M20Rik,Mtvr-1,Mtvr1,p90,TfR1,Trfr	ENSMUSG00000022797	22042	0	0	1	0	0	0	0	0	0	chr16	+	32620366	32620523	ENSMUSE00000130506	0	1
GSMG0014892	Tfrc	e1.0	1	141	1.29522	0.395718	chr16:32608896-32632794	transferrin receptor	2610028K12Rik,CD71,E430033M20Rik,Mtvr-1,Mtvr1,p90,TfR1,Trfr	ENSMUSG00000022797	22042	0	0	1	0	0	0	0	0	0	chr16	+	32608896	32609036	NA	0	0
GSMG0014892	Tfrc	e17.0	17654	17875	1.04149	0.561492	chr16:32608896-32632794	transferrin receptor	2610028K12Rik,CD71,E430033M20Rik,Mtvr-1,Mtvr1,p90,TfR1,Trfr	ENSMUSG00000022797	22042	1	0	0	0	0	0	0	0	0	chr16	+	32626549	32626770	ENSMUSE00001218206, ENSMUSE00001279208	0	1
GSMG0014892	Tfrc	e11.0	12280	12402	1.09425	0.126523	chr16:32608896-32632794	transferrin receptor	2610028K12Rik,CD71,E430033M20Rik,Mtvr-1,Mtvr1,p90,TfR1,Trfr	ENSMUSG00000022797	22042	0	0	1	0	0	0	0	0	0	chr16	+	32621175	32621297	ENSMUSE00000130490	0	1
GSMG0014892	Tfrc	e18.0	19581	19721	0.994061	0.938296	chr16:32608896-32632794	transferrin receptor	2610028K12Rik,CD71,E430033M20Rik,Mtvr-1,Mtvr1,p90,TfR1,Trfr	ENSMUSG00000022797	22042	1	0	0	0	0	0	0	0	0	chr16	+	32628476	32628616	ENSMUSE00001258258, ENSMUSE00001263361	0	1
GSMG0014892	Tfrc	e6.0	8202	8304	1.10803	0.217167	chr16:32608896-32632794	transferrin receptor	2610028K12Rik,CD71,E430033M20Rik,Mtvr-1,Mtvr1,p90,TfR1,Trfr	ENSMUSG00000022797	22042	0	0	1	0	0	0	0	0	0	chr16	+	32617097	32617199	ENSMUSE00000130499	0	2
GSMG0014892	Tfrc	e16.0	16089	16170	0.769268	0.279742	chr16:32608896-32632794	transferrin receptor	2610028K12Rik,CD71,E430033M20Rik,Mtvr-1,Mtvr1,p90,TfR1,Trfr	ENSMUSG00000022797	22042	1	0	0	0	0	0	0	0	0	chr16	+	32624984	32625065	ENSMUSE00001221239, ENSMUSE00001207308	0	1
GSMG0014892	Tfrc	e9.0	10142	10281	0.99239	0.878838	chr16:32608896-32632794	transferrin receptor	2610028K12Rik,CD71,E430033M20Rik,Mtvr-1,Mtvr1,p90,TfR1,Trfr	ENSMUSG00000022797	22042	0	0	1	0	0	0	0	0	0	chr16	+	32619037	32619176	ENSMUSE00001255835, ENSMUSE00001272897	0	1
GSMG0014892	Tfrc	e3.0	5671	5872	1.05607	0.527746	chr16:32608896-32632794	transferrin receptor	2610028K12Rik,CD71,E430033M20Rik,Mtvr-1,Mtvr1,p90,TfR1,Trfr	ENSMUSG00000022797	22042	0	0	1	0	0	0	0	0	0	chr16	+	32614566	32614767	ENSMUSE00000130494	0	1
GSMG0014892	Tfrc	e7.0	9323	9436	0.872514	0.0560414	chr16:32608896-32632794	transferrin receptor	2610028K12Rik,CD71,E430033M20Rik,Mtvr-1,Mtvr1,p90,TfR1,Trfr	ENSMUSG00000022797	22042	0	0	1	0	0	0	0	0	0	chr16	+	32618218	32618331	ENSMUSE00000130496	0	2
GSMG0014892	Tfrc	e12.0	14162	14247	1.12012	0.183471	chr16:32608896-32632794	transferrin receptor	2610028K12Rik,CD71,E430033M20Rik,Mtvr-1,Mtvr1,p90,TfR1,Trfr	ENSMUSG00000022797	22042	0	0	1	0	0	0	0	0	0	chr16	+	32623057	32623142	ENSMUSE00000130493	0	1
GSMG0014893	Tnk2	e15.0	36258	36353	0.943708	0.175379	chr16:32644643-32683493	tyrosine kinase, non-receptor, 2	Ack,ACK1,activatedp21cdc42Hskinase,P21cdc42Hskinase,Pyk1	ENSMUSG00000022791	51789	0	0	0	0	0	1	0	0	0	chr16	+	32680900	32680995	ENSMUSE00000130473	0	1
GSMG0014893	Tnk2	e16.0	36510	36637	0.948228	0.438952	chr16:32644643-32683493	tyrosine kinase, non-receptor, 2	Ack,ACK1,activatedp21cdc42Hskinase,P21cdc42Hskinase,Pyk1	ENSMUSG00000022791	51789	0	0	0	0	0	0	0	0	0	chr16	+	32681152	32681279	ENSMUSE00000515017	0	2
GSMG0014893	Tnk2	e4.0	23579	23800	1.00771	0.802947	chr16:32644643-32683493	tyrosine kinase, non-receptor, 2	Ack,ACK1,activatedp21cdc42Hskinase,P21cdc42Hskinase,Pyk1	ENSMUSG00000022791	51789	0	0	1	0	0	0	0	0	0	chr16	+	32668221	32668442	ENSMUSE00000619838	0	1
GSMG0014893	Tnk2	e6.0	25311	25588	0.958184	0.512996	chr16:32644643-32683493	tyrosine kinase, non-receptor, 2	Ack,ACK1,activatedp21cdc42Hskinase,P21cdc42Hskinase,Pyk1	ENSMUSG00000022791	51789	0	0	1	0	0	0	0	0	0	chr16	+	32669953	32670230	ENSMUSE00000130455	0	1
GSMG0014893	Tnk2	e1.0	1	466	0.959335	0.623515	chr16:32644643-32683493	tyrosine kinase, non-receptor, 2	Ack,ACK1,activatedp21cdc42Hskinase,P21cdc42Hskinase,Pyk1	ENSMUSG00000022791	51789	0	0	1	0	0	0	0	0	0	chr16	+	32644643	32645108	ENSMUSE00000701777	0	0
GSMG0014893	Tnk2	e12.0	33252	33343	0.999749	0.996607	chr16:32644643-32683493	tyrosine kinase, non-receptor, 2	Ack,ACK1,activatedp21cdc42Hskinase,P21cdc42Hskinase,Pyk1	ENSMUSG00000022791	51789	0	0	0	0	0	0	0	0	0	chr16	+	32677894	32677985	ENSMUSE00001293887, ENSMUSE00001313329, ENSMUSE00001227042	0	2
GSMG0014893	Tnk2	e8.0	26653	26799	1.02605	0.742597	chr16:32644643-32683493	tyrosine kinase, non-receptor, 2	Ack,ACK1,activatedp21cdc42Hskinase,P21cdc42Hskinase,Pyk1	ENSMUSG00000022791	51789	0	0	1	0	0	0	0	0	0	chr16	+	32671295	32671441	ENSMUSE00001260477, ENSMUSE00001289619	0	1
GSMG0014893	Tnk2	e17.0	38043	38851	0.958458	0.380604	chr16:32644643-32683493	tyrosine kinase, non-receptor, 2	Ack,ACK1,activatedp21cdc42Hskinase,P21cdc42Hskinase,Pyk1	ENSMUSG00000022791	51789	0	0	0	0	0	0	0	0	0	chr16	+	32682685	32683493	ENSMUSE00000701763	0	0
GSMG0014893	Tnk2	e14.0	34817	36165	1.01295	0.609321	chr16:32644643-32683493	tyrosine kinase, non-receptor, 2	Ack,ACK1,activatedp21cdc42Hskinase,P21cdc42Hskinase,Pyk1	ENSMUSG00000022791	51789	0	0	0	0	0	0	0	0	0	chr16	+	32679459	32680807	ENSMUSE00000130471	0	2
GSMG0014893	Tnk2	e2.0	19097	19277	0.939996	0.543136	chr16:32644643-32683493	tyrosine kinase, non-receptor, 2	Ack,ACK1,activatedp21cdc42Hskinase,P21cdc42Hskinase,Pyk1	ENSMUSG00000022791	51789	0	0	1	0	0	0	0	0	0	chr16	+	32663739	32663919	ENSMUSE00001313076, ENSMUSE00001228746	0	1
GSMG0014893	Tnk2	e11.0	30880	31074	0.968481	0.663091	chr16:32644643-32683493	tyrosine kinase, non-receptor, 2	Ack,ACK1,activatedp21cdc42Hskinase,P21cdc42Hskinase,Pyk1	ENSMUSG00000022791	51789	0	0	0	0	0	0	0	0	0	chr16	+	32675522	32675716	ENSMUSE00001282075, ENSMUSE00001312420	0	2
GSMG0014893	Tnk2	e9.0	26897	26991	0.948459	0.586832	chr16:32644643-32683493	tyrosine kinase, non-receptor, 2	Ack,ACK1,activatedp21cdc42Hskinase,P21cdc42Hskinase,Pyk1	ENSMUSG00000022791	51789	0	0	1	0	0	0	0	0	0	chr16	+	32671539	32671633	ENSMUSE00000130457	0	1
GSMG0014893	Tnk2	e5.0	24745	24897	0.985498	0.655223	chr16:32644643-32683493	tyrosine kinase, non-receptor, 2	Ack,ACK1,activatedp21cdc42Hskinase,P21cdc42Hskinase,Pyk1	ENSMUSG00000022791	51789	0	0	1	0	0	0	0	0	0	chr16	+	32669387	32669539	ENSMUSE00001270538, ENSMUSE00001305366	0	1
GSMG0014893	Tnk2	e13.0	34027	34071	0.988312	0.759287	chr16:32644643-32683493	tyrosine kinase, non-receptor, 2	Ack,ACK1,activatedp21cdc42Hskinase,P21cdc42Hskinase,Pyk1	ENSMUSG00000022791	51789	0	0	0	0	0	1	0	0	0	chr16	+	32678669	32678713	ENSMUSE00000130454	0	0
GSMG0014893	Tnk2	e3.0	21244	21314	0.936377	0.464382	chr16:32644643-32683493	tyrosine kinase, non-receptor, 2	Ack,ACK1,activatedp21cdc42Hskinase,P21cdc42Hskinase,Pyk1	ENSMUSG00000022791	51789	0	0	1	0	0	0	0	0	0	chr16	+	32665886	32665956	ENSMUSE00001251600, ENSMUSE00001282435	0	1
GSMG0014893	Tnk2	e7.0	26150	26276	1.04511	0.615198	chr16:32644643-32683493	tyrosine kinase, non-receptor, 2	Ack,ACK1,activatedp21cdc42Hskinase,P21cdc42Hskinase,Pyk1	ENSMUSG00000022791	51789	0	0	1	0	0	0	0	0	0	chr16	+	32670792	32670918	ENSMUSE00001252627, ENSMUSE00001269863	0	1
GSMG0014896	Fyttd1	e12.0	27749	31180	0.930856	0.143845	chr16:32877784-32908963	forty-two-three domain containing 1	2010005M05Rik,3830411L18Rik,3830421F13Rik,4933423A17Rik	ENSMUSG00000022800	69823	1	0	0	0	0	0	0	0	0	chr16	+	32905532	32908963	ENSMUSE00000873727	0	0
GSMG0014896	Fyttd1	e8.0	20591	20618	0.849151	0.0141433	chr16:32877784-32908963	forty-two-three domain containing 1	2010005M05Rik,3830411L18Rik,3830421F13Rik,4933423A17Rik	ENSMUSG00000022800	69823	0	0	0	0	0	0	0	0	0	chr16	+	32898374	32898401	NA	1	2
GSMG0014896	Fyttd1	e5.0	13482	13630	1.02695	0.403335	chr16:32877784-32908963	forty-two-three domain containing 1	2010005M05Rik,3830411L18Rik,3830421F13Rik,4933423A17Rik	ENSMUSG00000022800	69823	0	0	0	0	0	0	0	0	0	chr16	+	32891265	32891413	ENSMUSE00001268836, ENSMUSE00001274998	0	2
GSMG0014896	Fyttd1	e11.0	24636	24762	0.96856	0.336133	chr16:32877784-32908963	forty-two-three domain containing 1	2010005M05Rik,3830411L18Rik,3830421F13Rik,4933423A17Rik	ENSMUSG00000022800	69823	1	0	0	0	0	0	0	0	0	chr16	+	32902419	32902545	ENSMUSE00001291871, ENSMUSE00001216956	0	2
GSMG0014896	Fyttd1	e1.0	1	213	0.984268	0.757639	chr16:32877784-32908963	forty-two-three domain containing 1	2010005M05Rik,3830411L18Rik,3830421F13Rik,4933423A17Rik	ENSMUSG00000022800	69823	0	0	1	0	0	0	0	0	0	chr16	+	32877784	32877996	ENSMUSE00000906241	0	0
GSMG0014896	Fyttd1	e3.0	6341	6469	1.06746	0.158015	chr16:32877784-32908963	forty-two-three domain containing 1	2010005M05Rik,3830411L18Rik,3830421F13Rik,4933423A17Rik	ENSMUSG00000022800	69823	0	0	0	0	0	0	0	0	0	chr16	+	32884124	32884252	ENSMUSE00001304952, ENSMUSE00001256175	0	2
GSMG0014896	Fyttd1	e9.0	21095	21156	1.08062	0.171685	chr16:32877784-32908963	forty-two-three domain containing 1	2010005M05Rik,3830411L18Rik,3830421F13Rik,4933423A17Rik	ENSMUSG00000022800	69823	1	0	0	0	0	0	0	0	0	chr16	+	32898878	32898939	ENSMUSE00001217007, ENSMUSE00001241355	0	2
GSMG0014896	Fyttd1	e8.0	20619	20687	1.00185	0.926699	chr16:32877784-32908963	forty-two-three domain containing 1	2010005M05Rik,3830411L18Rik,3830421F13Rik,4933423A17Rik	ENSMUSG00000022800	69823	0	0	0	0	0	0	0	0	0	chr16	+	32898402	32898470	NA	0	2
GSMG0014896	Fyttd1	e6.0	17302	17414	0.872848	0.0297168	chr16:32877784-32908963	forty-two-three domain containing 1	2010005M05Rik,3830411L18Rik,3830421F13Rik,4933423A17Rik	ENSMUSG00000022800	69823	1	0	0	0	0	0	0	0	0	chr16	+	32895085	32895197	ENSMUSE00001236973, ENSMUSE00001268148	0	2
GSMG0014896	Fyttd1	e10.0	22850	22924	1.03973	0.0389381	chr16:32877784-32908963	forty-two-three domain containing 1	2010005M05Rik,3830411L18Rik,3830421F13Rik,4933423A17Rik	ENSMUSG00000022800	69823	1	0	0	0	0	1	0	0	0	chr16	+	32900633	32900707	ENSMUSE00001206794, ENSMUSE00001285083	0	2
GSMG0014898	Lrch3	e14.0	76166	76219	0.984835	0.896703	chr16:32914100-33016029	leucine-rich repeats and calponin homology (CH) domain containing 3	2210409B11Rik,LOC385628	ENSMUSG00000022801	70144	1	0	0	0	0	0	0	0	0	chr16	+	32990265	32990318	ENSMUSE00000619727	0	2
GSMG0014898	Lrch3	e13.0	74332	74382	0.932318	0.560687	chr16:32914100-33016029	leucine-rich repeats and calponin homology (CH) domain containing 3	2210409B11Rik,LOC385628	ENSMUSG00000022801	70144	0	0	0	0	0	0	0	0	0	chr16	+	32988431	32988481	ENSMUSE00000644278	0	2
GSMG0014898	Lrch3	e5.0	45296	45432	1.11512	0.36942	chr16:32914100-33016029	leucine-rich repeats and calponin homology (CH) domain containing 3	2210409B11Rik,LOC385628	ENSMUSG00000022801	70144	0	0	0	0	0	0	0	0	0	chr16	+	32959395	32959531	ENSMUSE00001217997, ENSMUSE00001299285	0	2
GSMG0014898	Lrch3	e18.0	83283	83389	0.939987	0.622067	chr16:32914100-33016029	leucine-rich repeats and calponin homology (CH) domain containing 3	2210409B11Rik,LOC385628	ENSMUSG00000022801	70144	1	0	0	0	0	0	0	0	0	chr16	+	32997382	32997488	ENSMUSE00000130562	0	2
GSMG0014898	Lrch3	e3.0	37958	38084	0.596152	0.0705918	chr16:32914100-33016029	leucine-rich repeats and calponin homology (CH) domain containing 3	2210409B11Rik,LOC385628	ENSMUSG00000022801	70144	0	0	0	0	0	0	0	0	0	chr16	+	32952057	32952183	ENSMUSE00001300211, ENSMUSE00001286994	0	2
GSMG0014898	Lrch3	e12.0	72640	72789	0.838447	0.191433	chr16:32914100-33016029	leucine-rich repeats and calponin homology (CH) domain containing 3	2210409B11Rik,LOC385628	ENSMUSG00000022801	70144	0	0	0	0	0	1	0	0	0	chr16	+	32986739	32986888	ENSMUSE00001267495, ENSMUSE00001298509	0	1
GSMG0014898	Lrch3	e4.0	41201	41306	0.712625	0.180128	chr16:32914100-33016029	leucine-rich repeats and calponin homology (CH) domain containing 3	2210409B11Rik,LOC385628	ENSMUSG00000022801	70144	0	0	0	0	0	0	0	0	0	chr16	+	32955300	32955405	ENSMUSE00001294942, ENSMUSE00001230320, ENSMUSE00001226205	0	2
GSMG0014898	Lrch3	e16.0	80849	80897	1.10652	0.157888	chr16:32914100-33016029	leucine-rich repeats and calponin homology (CH) domain containing 3	2210409B11Rik,LOC385628	ENSMUSG00000022801	70144	1	0	0	0	0	0	0	0	0	chr16	+	32994948	32994996	ENSMUSE00000644273	0	2
GSMG0014898	Lrch3	e10.0	67729	67805	1.09171	0.219517	chr16:32914100-33016029	leucine-rich repeats and calponin homology (CH) domain containing 3	2210409B11Rik,LOC385628	ENSMUSG00000022801	70144	0	0	0	0	0	0	0	0	0	chr16	+	32981828	32981904	ENSMUSE00001230830, ENSMUSE00001211545	0	2
GSMG0014898	Lrch3	e11.0	71877	71928	0.961753	0.733294	chr16:32914100-33016029	leucine-rich repeats and calponin homology (CH) domain containing 3	2210409B11Rik,LOC385628	ENSMUSG00000022801	70144	0	0	0	0	0	0	0	0	0	chr16	+	32985976	32986027	ENSMUSE00001237063, ENSMUSE00001238369	0	2
GSMG0014898	Lrch3	e7.0	59781	59874	1.12515	0.226597	chr16:32914100-33016029	leucine-rich repeats and calponin homology (CH) domain containing 3	2210409B11Rik,LOC385628	ENSMUSG00000022801	70144	0	0	0	0	0	0	0	0	0	chr16	+	32973880	32973973	ENSMUSE00001256370, ENSMUSE00001217913	0	2
GSMG0014898	Lrch3	e1.0	1	304	0.925437	0.794555	chr16:32914100-33016029	leucine-rich repeats and calponin homology (CH) domain containing 3	2210409B11Rik,LOC385628	ENSMUSG00000022801	70144	0	0	0	0	0	0	0	0	0	chr16	+	32914100	32914403	ENSMUSE00000130561	0	0
GSMG0014898	Lrch3	e9.0	65297	65445	1.07621	0.572371	chr16:32914100-33016029	leucine-rich repeats and calponin homology (CH) domain containing 3	2210409B11Rik,LOC385628	ENSMUSG00000022801	70144	0	0	0	0	0	0	0	0	0	chr16	+	32979396	32979544	ENSMUSE00001275035, ENSMUSE00001301962	0	2
GSMG0014898	Lrch3	e22.0	98242	101930	1.05345	0.58115	chr16:32914100-33016029	leucine-rich repeats and calponin homology (CH) domain containing 3	2210409B11Rik,LOC385628	ENSMUSG00000022801	70144	1	0	0	0	0	0	0	0	0	chr16	+	33012341	33016029	NA	0	0
GSMG0014898	Lrch3	e21.0	95090	95337	1.07636	0.482379	chr16:32914100-33016029	leucine-rich repeats and calponin homology (CH) domain containing 3	2210409B11Rik,LOC385628	ENSMUSG00000022801	70144	1	0	0	0	0	1	0	0	0	chr16	+	33009189	33009436	ENSMUSE00000845291	0	0
GSMG0014898	Lrch3	e20.0	91565	91642	1.13901	0.260894	chr16:32914100-33016029	leucine-rich repeats and calponin homology (CH) domain containing 3	2210409B11Rik,LOC385628	ENSMUSG00000022801	70144	1	0	0	0	0	0	0	0	0	chr16	+	33005664	33005741	ENSMUSE00000644272	0	2
GSMG0014898	Lrch3	e6.0	47536	47645	1.22897	0.314191	chr16:32914100-33016029	leucine-rich repeats and calponin homology (CH) domain containing 3	2210409B11Rik,LOC385628	ENSMUSG00000022801	70144	0	0	0	0	0	0	0	0	0	chr16	+	32961635	32961744	ENSMUSE00001258548, ENSMUSE00001258533	0	2
GSMG0014898	Lrch3	e8.0	61630	61750	1.26767	0.0865555	chr16:32914100-33016029	leucine-rich repeats and calponin homology (CH) domain containing 3	2210409B11Rik,LOC385628	ENSMUSG00000022801	70144	0	0	0	0	0	0	0	0	0	chr16	+	32975729	32975849	ENSMUSE00001284337, ENSMUSE00001304584	0	2
GSMG0014898	Lrch3	e15.0	79663	79734	1.14445	0.2698	chr16:32914100-33016029	leucine-rich repeats and calponin homology (CH) domain containing 3	2210409B11Rik,LOC385628	ENSMUSG00000022801	70144	1	0	0	0	0	0	0	0	0	chr16	+	32993762	32993833	ENSMUSE00000619726	0	2
GSMG0014898	Lrch3	e19.0	84405	84542	0.872418	0.27397	chr16:32914100-33016029	leucine-rich repeats and calponin homology (CH) domain containing 3	2210409B11Rik,LOC385628	ENSMUSG00000022801	70144	1	0	0	0	0	0	0	0	0	chr16	+	32998504	32998641	ENSMUSE00000619724	0	2
GSMG0014898	Lrch3	e2.0	36193	36337	0.682615	0.135834	chr16:32914100-33016029	leucine-rich repeats and calponin homology (CH) domain containing 3	2210409B11Rik,LOC385628	ENSMUSG00000022801	70144	0	0	0	0	0	0	0	0	0	chr16	+	32950292	32950436	ENSMUSE00001311437, ENSMUSE00001219603	0	2
GSMG0014901	Rpl35a	e5.0	3646	3734	0.986442	0.764965	chr16:33056453-33060186	ribosomal protein L35A	2810431L15Rik	ENSMUSG00000060636	57808	0	0	0	0	0	0	0	0	0	chr16	+	33060098	33060186	NA	0	0
GSMG0014901	Rpl35a	e2.0	684	726	1.09575	0.0514895	chr16:33056453-33060186	ribosomal protein L35A	2810431L15Rik	ENSMUSG00000060636	57808	0	0	0	0	0	0	0	0	0	chr16	+	33057136	33057178	ENSMUSE00001257102, ENSMUSE00001250148	0	2
GSMG0014901	Rpl35a	e1.0	58	165	1.31632	0.484133	chr16:33056453-33060186	ribosomal protein L35A	2810431L15Rik	ENSMUSG00000060636	57808	0	0	0	0	0	0	0	0	0	chr16	+	33056510	33056617	NA	0	0
GSMG0014901	Rpl35a	e4.0	2227	2371	0.99595	0.837346	chr16:33056453-33060186	ribosomal protein L35A	2810431L15Rik	ENSMUSG00000060636	57808	0	0	0	0	0	0	0	0	0	chr16	+	33058679	33058823	ENSMUSE00000481274	0	2
GSMG0014901	Rpl35a	e3.0	938	1090	0.997133	0.867636	chr16:33056453-33060186	ribosomal protein L35A	2810431L15Rik	ENSMUSG00000060636	57808	0	0	0	0	0	0	0	0	0	chr16	+	33057390	33057542	ENSMUSE00000482286	0	2
GSMG0014902	Lmln	e13.0	42191	42323	1.20719	0.408165	chr16:33062519-33125659	leishmanolysin-like (metallopeptidase M8 family)	5330415H22Rik	ENSMUSG00000022802	239833	0	0	0	0	0	0	0	0	0	chr16	+	33104709	33104841	ENSMUSE00000130602	0	2
GSMG0014902	Lmln	e17.0	61004	63141	1.04788	0.676786	chr16:33062519-33125659	leishmanolysin-like (metallopeptidase M8 family)	5330415H22Rik	ENSMUSG00000022802	239833	0	0	0	0	0	0	0	0	0	chr16	+	33123522	33125659	NA	0	1
GSMG0014902	Lmln	e5.0	7363	7480	1.03223	0.907746	chr16:33062519-33125659	leishmanolysin-like (metallopeptidase M8 family)	5330415H22Rik	ENSMUSG00000022802	239833	0	0	0	0	0	0	0	0	0	chr16	+	33069881	33069998	ENSMUSE00000130596	0	2
GSMG0014902	Lmln	e14.0	44496	44655	0.968749	0.900826	chr16:33062519-33125659	leishmanolysin-like (metallopeptidase M8 family)	5330415H22Rik	ENSMUSG00000022802	239833	0	0	0	0	0	0	0	0	0	chr16	+	33107014	33107173	ENSMUSE00000130597	0	2
GSMG0014902	Lmln	e7.0	18413	18518	1.02565	0.719824	chr16:33062519-33125659	leishmanolysin-like (metallopeptidase M8 family)	5330415H22Rik	ENSMUSG00000022802	239833	0	0	0	0	0	0	0	0	0	chr16	+	33080931	33081036	ENSMUSE00000130594	0	2
GSMG0014902	Lmln	e10.0	26747	26854	0.76937	0.400066	chr16:33062519-33125659	leishmanolysin-like (metallopeptidase M8 family)	5330415H22Rik	ENSMUSG00000022802	239833	0	0	0	0	0	0	0	0	0	chr16	+	33089265	33089372	ENSMUSE00000130599	0	2
GSMG0014902	Lmln	e16.0	54483	54693	1.03979	0.770347	chr16:33062519-33125659	leishmanolysin-like (metallopeptidase M8 family)	5330415H22Rik	ENSMUSG00000022802	239833	0	0	0	0	0	0	0	0	0	chr16	+	33117001	33117211	ENSMUSE00000226627	0	2
GSMG0014902	Lmln	e8.0	20501	20595	1.23118	0.11365	chr16:33062519-33125659	leishmanolysin-like (metallopeptidase M8 family)	5330415H22Rik	ENSMUSG00000022802	239833	0	0	0	0	0	0	0	0	0	chr16	+	33083019	33083113	ENSMUSE00000130613	0	2
GSMG0014902	Lmln	e2.0	3793	3890	0.580689	0.196995	chr16:33062519-33125659	leishmanolysin-like (metallopeptidase M8 family)	5330415H22Rik	ENSMUSG00000022802	239833	0	0	0	0	0	0	0	0	0	chr16	+	33066311	33066408	ENSMUSE00000130609	0	2
GSMG0014902	Lmln	e4.0	6523	6605	0.865424	0.661969	chr16:33062519-33125659	leishmanolysin-like (metallopeptidase M8 family)	5330415H22Rik	ENSMUSG00000022802	239833	0	0	0	0	0	0	0	0	0	chr16	+	33069041	33069123	ENSMUSE00000130601	0	2
GSMG0014902	Lmln	e6.0	11487	11665	0.968503	0.890725	chr16:33062519-33125659	leishmanolysin-like (metallopeptidase M8 family)	5330415H22Rik	ENSMUSG00000022802	239833	0	0	0	0	0	0	0	0	0	chr16	+	33074005	33074183	ENSMUSE00000130610	0	2
GSMG0014902	Lmln	e12.0	34383	34493	1.16371	0.315334	chr16:33062519-33125659	leishmanolysin-like (metallopeptidase M8 family)	5330415H22Rik	ENSMUSG00000022802	239833	0	0	0	0	0	0	0	0	0	chr16	+	33096901	33097011	ENSMUSE00001273038, ENSMUSE00001292902	0	2
GSMG0014902	Lmln	e15.0	47260	47390	1.0131	0.94009	chr16:33062519-33125659	leishmanolysin-like (metallopeptidase M8 family)	5330415H22Rik	ENSMUSG00000022802	239833	0	0	0	0	0	0	0	0	0	chr16	+	33109778	33109908	ENSMUSE00000226632	0	2
GSMG0014902	Lmln	e9.0	25584	25701	1.21881	0.132314	chr16:33062519-33125659	leishmanolysin-like (metallopeptidase M8 family)	5330415H22Rik	ENSMUSG00000022802	239833	0	0	0	0	0	0	0	0	0	chr16	+	33088102	33088219	ENSMUSE00000130615	0	2
GSMG0014902	Lmln	e11.0	28768	28844	1.05022	0.857554	chr16:33062519-33125659	leishmanolysin-like (metallopeptidase M8 family)	5330415H22Rik	ENSMUSG00000022802	239833	0	0	0	0	0	0	0	0	0	chr16	+	33091286	33091362	ENSMUSE00001265348, ENSMUSE00001302480	0	2
GSMG0014902	Lmln	e3.0	4768	4798	0.811058	0.650949	chr16:33062519-33125659	leishmanolysin-like (metallopeptidase M8 family)	5330415H22Rik	ENSMUSG00000022802	239833	0	0	0	0	0	0	0	0	0	chr16	+	33067286	33067316	ENSMUSE00000130607	0	2
GSMG0014903	Osbpl11	e4.0	20853	20932	0.866358	0.38604	chr16:33185071-33243312	oxysterol binding protein-like 11	ORP-11	ENSMUSG00000022807	106326	0	0	0	0	0	0	0	0	0	chr16	+	33205923	33206002	ENSMUSE00000459413	0	2
GSMG0014903	Osbpl11	e12.0	51185	51338	1.10879	0.412423	chr16:33185071-33243312	oxysterol binding protein-like 11	ORP-11	ENSMUSG00000022807	106326	0	0	0	0	0	0	0	0	0	chr16	+	33236255	33236408	ENSMUSE00000130635	0	2
GSMG0014903	Osbpl11	e8.0	39470	39610	0.944048	0.535655	chr16:33185071-33243312	oxysterol binding protein-like 11	ORP-11	ENSMUSG00000022807	106326	0	0	0	0	0	0	0	0	0	chr16	+	33224540	33224680	ENSMUSE00000225847	0	1
GSMG0014903	Osbpl11	e1.0	1	930	1.04909	0.801383	chr16:33185071-33243312	oxysterol binding protein-like 11	ORP-11	ENSMUSG00000022807	106326	0	0	0	0	0	0	0	0	0	chr16	+	33185071	33186000	ENSMUSE00000428091	0	1
GSMG0014903	Osbpl11	e7.0	31644	31789	0.953685	0.494366	chr16:33185071-33243312	oxysterol binding protein-like 11	ORP-11	ENSMUSG00000022807	106326	0	0	0	0	0	0	0	0	0	chr16	+	33216714	33216859	ENSMUSE00000379620	0	1
GSMG0014903	Osbpl11	e11.0	49353	49535	1.03937	0.519206	chr16:33185071-33243312	oxysterol binding protein-like 11	ORP-11	ENSMUSG00000022807	106326	0	0	0	0	0	0	0	0	0	chr16	+	33234423	33234605	ENSMUSE00000130637	0	1
GSMG0014903	Osbpl11	e5.0	24856	25032	0.90548	0.54166	chr16:33185071-33243312	oxysterol binding protein-like 11	ORP-11	ENSMUSG00000022807	106326	0	0	0	0	0	0	0	0	0	chr16	+	33209926	33210102	ENSMUSE00000459410	0	1
GSMG0014903	Osbpl11	e3.0	19602	19777	0.874453	0.27241	chr16:33185071-33243312	oxysterol binding protein-like 11	ORP-11	ENSMUSG00000022807	106326	0	0	0	0	0	0	0	0	0	chr16	+	33204672	33204847	ENSMUSE00000459418	0	2
GSMG0014903	Osbpl11	e10.0	43892	44078	0.990607	0.939672	chr16:33185071-33243312	oxysterol binding protein-like 11	ORP-11	ENSMUSG00000022807	106326	0	0	0	0	0	0	0	0	0	chr16	+	33228962	33229148	ENSMUSE00000130640	0	1
GSMG0014903	Osbpl11	e9.0	41787	42285	1.02951	0.535469	chr16:33185071-33243312	oxysterol binding protein-like 11	ORP-11	ENSMUSG00000022807	106326	0	0	0	0	0	0	0	0	0	chr16	+	33226857	33227355	ENSMUSE00000130639	0	1
GSMG0014903	Osbpl11	e2.0	11004	11072	0.807562	0.171457	chr16:33185071-33243312	oxysterol binding protein-like 11	ORP-11	ENSMUSG00000022807	106326	0	0	0	0	0	0	0	0	0	chr16	+	33196074	33196142	ENSMUSE00000459422	0	2
GSMG0014903	Osbpl11	e13.0	56666	58242	1.00059	0.986932	chr16:33185071-33243312	oxysterol binding protein-like 11	ORP-11	ENSMUSG00000022807	106326	0	0	0	0	0	0	0	0	0	chr16	+	33241736	33243312	NA	0	0
GSMG0014903	Osbpl11	e6.0	29272	29473	1.04811	0.781488	chr16:33185071-33243312	oxysterol binding protein-like 11	ORP-11	ENSMUSG00000022807	106326	0	0	0	0	0	0	0	0	0	chr16	+	33214342	33214543	ENSMUSE00000459406	0	1
GSMG0014905	Snx4	e2.0	12846	12967	1.04143	0.475253	chr16:33251414-33300269	sorting nexin 4	1810036H14Rik	ENSMUSG00000022808	69150	0	0	0	0	0	0	0	0	0	chr16	+	33264259	33264380	ENSMUSE00000130644	0	2
GSMG0014905	Snx4	e11.0	38686	38785	1.03745	0.422127	chr16:33251414-33300269	sorting nexin 4	1810036H14Rik	ENSMUSG00000022808	69150	0	0	0	0	0	0	0	0	0	chr16	+	33290099	33290198	ENSMUSE00000130647	0	2
GSMG0014905	Snx4	e9.0	34574	34639	1.10882	0.108202	chr16:33251414-33300269	sorting nexin 4	1810036H14Rik	ENSMUSG00000022808	69150	0	0	0	0	0	0	0	0	0	chr16	+	33285987	33286052	ENSMUSE00000130645	0	2
GSMG0014905	Snx4	e4.0	16605	16754	0.936944	0.237285	chr16:33251414-33300269	sorting nexin 4	1810036H14Rik	ENSMUSG00000022808	69150	0	0	0	0	0	0	0	0	0	chr16	+	33268018	33268167	ENSMUSE00000130657	0	2
GSMG0014905	Snx4	e8.0	32997	33058	1.01996	0.621736	chr16:33251414-33300269	sorting nexin 4	1810036H14Rik	ENSMUSG00000022808	69150	0	0	0	0	0	0	0	0	0	chr16	+	33284410	33284471	ENSMUSE00000130652	0	2
GSMG0014905	Snx4	e10.0	36279	36368	1.11038	0.150843	chr16:33251414-33300269	sorting nexin 4	1810036H14Rik	ENSMUSG00000022808	69150	0	0	0	0	0	0	0	0	0	chr16	+	33287692	33287781	ENSMUSE00000130641	0	2
GSMG0014905	Snx4	e12.0	40328	40473	1.01198	0.773561	chr16:33251414-33300269	sorting nexin 4	1810036H14Rik	ENSMUSG00000022808	69150	0	0	0	0	0	0	0	0	0	chr16	+	33291741	33291886	ENSMUSE00000130660	0	2
GSMG0014905	Snx4	e3.0	15337	15472	1.03124	0.606477	chr16:33251414-33300269	sorting nexin 4	1810036H14Rik	ENSMUSG00000022808	69150	0	0	0	0	0	0	0	0	0	chr16	+	33266750	33266885	ENSMUSE00000130655	0	2
GSMG0014905	Snx4	e6.0	25529	25584	0.891927	0.0603709	chr16:33251414-33300269	sorting nexin 4	1810036H14Rik	ENSMUSG00000022808	69150	0	0	0	0	0	0	0	0	0	chr16	+	33276942	33276997	ENSMUSE00000130646	0	2
GSMG0014905	Snx4	e5.0	18243	18290	0.88359	0.118423	chr16:33251414-33300269	sorting nexin 4	1810036H14Rik	ENSMUSG00000022808	69150	0	0	0	0	0	0	0	0	0	chr16	+	33269656	33269703	ENSMUSE00000130650	0	2
GSMG0014905	Snx4	e14.0	47018	48856	0.950744	0.395491	chr16:33251414-33300269	sorting nexin 4	1810036H14Rik	ENSMUSG00000022808	69150	0	0	0	0	0	0	0	0	0	chr16	+	33298431	33300269	NA	0	0
GSMG0014905	Snx4	e13.0	43228	43342	1.00287	0.962513	chr16:33251414-33300269	sorting nexin 4	1810036H14Rik	ENSMUSG00000022808	69150	0	0	0	0	0	0	0	0	0	chr16	+	33294641	33294755	ENSMUSE00000130642	0	2
GSMG0014905	Snx4	e7.0	29220	29292	0.943256	0.399738	chr16:33251414-33300269	sorting nexin 4	1810036H14Rik	ENSMUSG00000022808	69150	0	0	0	0	0	0	0	0	0	chr16	+	33280633	33280705	ENSMUSE00000130643	0	2
GSMG0014905	Snx4	e1.0	1	188	1.05244	0.553271	chr16:33251414-33300269	sorting nexin 4	1810036H14Rik	ENSMUSG00000022808	69150	0	0	0	0	0	0	0	0	0	chr16	+	33251414	33251601	NA	0	0
GSMG0014907	Zfp148	e10.0	114972	123129	1.00545	0.929506	chr16:33380775-33503903	zinc finger protein 148	2210405J08Rik,BERF-1,betaenolaserepressorfactor1,BFCOL1,ZBP-89	ENSMUSG00000022811	22661	0	0	0	0	0	0	0	0	0	chr16	+	33495746	33503903	ENSMUSE00000914556	0	0
GSMG0014907	Zfp148	e1.0	1	253	1.00579	0.989205	chr16:33380775-33503903	zinc finger protein 148	2210405J08Rik,BERF-1,betaenolaserepressorfactor1,BFCOL1,ZBP-89	ENSMUSG00000022811	22661	0	0	1	0	0	0	0	0	0	chr16	+	33380775	33381027	ENSMUSE00000403288	0	0
GSMG0014907	Zfp148	e7.0	86081	86204	0.974449	0.739388	chr16:33380775-33503903	zinc finger protein 148	2210405J08Rik,BERF-1,betaenolaserepressorfactor1,BFCOL1,ZBP-89	ENSMUSG00000022811	22661	0	0	0	0	0	0	0	0	0	chr16	+	33466855	33466978	ENSMUSE00000130673	0	2
GSMG0014907	Zfp148	e3.0	40547	40628	1.0788	0.348527	chr16:33380775-33503903	zinc finger protein 148	2210405J08Rik,BERF-1,betaenolaserepressorfactor1,BFCOL1,ZBP-89	ENSMUSG00000022811	22661	0	0	0	0	0	0	0	0	0	chr16	+	33421321	33421402	ENSMUSE00000225503	0	1
GSMG0014907	Zfp148	e5.0	53852	54200	1.0284	0.447743	chr16:33380775-33503903	zinc finger protein 148	2210405J08Rik,BERF-1,betaenolaserepressorfactor1,BFCOL1,ZBP-89	ENSMUSG00000022811	22661	0	0	0	0	0	0	0	0	0	chr16	+	33434626	33434974	ENSMUSE00000434605	0	1
GSMG0014907	Zfp148	e8.0	87326	87409	0.961996	0.335961	chr16:33380775-33503903	zinc finger protein 148	2210405J08Rik,BERF-1,betaenolaserepressorfactor1,BFCOL1,ZBP-89	ENSMUSG00000022811	22661	0	0	0	0	0	0	0	0	0	chr16	+	33468100	33468183	ENSMUSE00000130668	0	2
GSMG0014907	Zfp148	e4.0	46420	46555	0.940898	0.618913	chr16:33380775-33503903	zinc finger protein 148	2210405J08Rik,BERF-1,betaenolaserepressorfactor1,BFCOL1,ZBP-89	ENSMUSG00000022811	22661	0	0	0	0	0	0	0	0	0	chr16	+	33427194	33427329	ENSMUSE00000225491	0	1
GSMG0014907	Zfp148	e6.0	76102	76227	0.941818	0.298559	chr16:33380775-33503903	zinc finger protein 148	2210405J08Rik,BERF-1,betaenolaserepressorfactor1,BFCOL1,ZBP-89	ENSMUSG00000022811	22661	0	0	0	0	0	0	0	0	0	chr16	+	33456876	33457001	ENSMUSE00000130672	0	2
GSMG0014907	Zfp148	e9.0	114571	114689	1.04469	0.229273	chr16:33380775-33503903	zinc finger protein 148	2210405J08Rik,BERF-1,betaenolaserepressorfactor1,BFCOL1,ZBP-89	ENSMUSG00000022811	22661	0	0	0	0	0	0	0	0	0	chr16	+	33495345	33495463	ENSMUSE00000130677	0	2
GSMG0014919	Itgb5	e14.0	118188	118217	0.834669	0.601807	chr16:33829665-33949336	integrin beta 5	beta-5,beta5,ESTM23,[b]-5,[b]5,[b]5A,[b]5B	ENSMUSG00000022817	16419	0	0	0	0	0	0	0	0	0	chr16	+	33947852	33947881	NA	0	2
GSMG0014919	Itgb5	e13.0	116827	116946	1.13792	0.427596	chr16:33829665-33949336	integrin beta 5	beta-5,beta5,ESTM23,[b]-5,[b]5,[b]5A,[b]5B	ENSMUSG00000022817	16419	0	0	0	0	0	0	0	0	0	chr16	+	33946491	33946610	ENSMUSE00000224702	0	2
GSMG0014919	Itgb5	e11.0	110826	111048	1.00517	0.982738	chr16:33829665-33949336	integrin beta 5	beta-5,beta5,ESTM23,[b]-5,[b]5,[b]5A,[b]5B	ENSMUSG00000022817	16419	0	0	0	0	0	0	0	0	0	chr16	+	33940490	33940712	ENSMUSE00001240032, ENSMUSE00001296827	0	2
GSMG0014919	Itgb5	e9.0	80801	80935	1.09932	0.69124	chr16:33829665-33949336	integrin beta 5	beta-5,beta5,ESTM23,[b]-5,[b]5,[b]5A,[b]5B	ENSMUSG00000022817	16419	0	0	0	0	0	0	0	0	0	chr16	+	33910465	33910599	ENSMUSE00000224729	0	2
GSMG0014919	Itgb5	e15.0	118993	119672	1.19417	0.501066	chr16:33829665-33949336	integrin beta 5	beta-5,beta5,ESTM23,[b]-5,[b]5,[b]5A,[b]5B	ENSMUSG00000022817	16419	0	0	0	0	0	0	0	0	0	chr16	+	33948657	33949336	NA	0	0
GSMG0014919	Itgb5	e7.0	70846	70941	1.07206	0.626717	chr16:33829665-33949336	integrin beta 5	beta-5,beta5,ESTM23,[b]-5,[b]5,[b]5A,[b]5B	ENSMUSG00000022817	16419	0	0	0	0	0	0	0	0	0	chr16	+	33900510	33900605	ENSMUSE00001285346, ENSMUSE00001268047	0	2
GSMG0014919	Itgb5	e8.0	73130	73219	0.930967	0.800573	chr16:33829665-33949336	integrin beta 5	beta-5,beta5,ESTM23,[b]-5,[b]5,[b]5A,[b]5B	ENSMUSG00000022817	16419	0	0	0	0	0	0	0	0	0	chr16	+	33902794	33902883	ENSMUSE00001235409, ENSMUSE00001224843	0	2
GSMG0014919	Itgb5	e10.0	90121	90550	1.11151	0.180575	chr16:33829665-33949336	integrin beta 5	beta-5,beta5,ESTM23,[b]-5,[b]5,[b]5A,[b]5B	ENSMUSG00000022817	16419	0	0	0	0	0	0	0	0	0	chr16	+	33919785	33920214	ENSMUSE00000130765	0	2
GSMG0014919	Itgb5	e6.0	69577	69738	1.5483	0.223678	chr16:33829665-33949336	integrin beta 5	beta-5,beta5,ESTM23,[b]-5,[b]5,[b]5A,[b]5B	ENSMUSG00000022817	16419	0	0	0	0	0	0	0	0	0	chr16	+	33899241	33899402	ENSMUSE00001308568, ENSMUSE00001287737	0	2
GSMG0014919	Itgb5	e14.0	118051	118187	0.760776	0.0224665	chr16:33829665-33949336	integrin beta 5	beta-5,beta5,ESTM23,[b]-5,[b]5,[b]5A,[b]5B	ENSMUSG00000022817	16419	0	0	0	0	0	0	0	0	0	chr16	+	33947715	33947851	NA	0	2
GSMG0014929	Hacd2	e1.0	1	215	1.17955	0.718242	chr16:35022421-35109177	3-hydroxyacyl-CoA dehydratase 2	6330408J20Rik,Ptplb	ENSMUSG00000035376	70757	0	0	0	0	0	0	0	0	0	chr16	+	35022421	35022635	ENSMUSE00000223521	0	0
GSMG0014929	Hacd2	e5.0	77343	77457	1.08618	0.49142	chr16:35022421-35109177	3-hydroxyacyl-CoA dehydratase 2	6330408J20Rik,Ptplb	ENSMUSG00000035376	70757	0	0	0	0	0	0	0	0	0	chr16	+	35099763	35099877	NA	0	2
GSMG0014929	Hacd2	e5.0	77336	77342	0.920573	0.844625	chr16:35022421-35109177	3-hydroxyacyl-CoA dehydratase 2	6330408J20Rik,Ptplb	ENSMUSG00000035376	70757	0	0	0	0	0	0	0	0	0	chr16	+	35099756	35099762	NA	1	2
GSMG0014929	Hacd2	e6.0	79526	79704	1.04651	0.661595	chr16:35022421-35109177	3-hydroxyacyl-CoA dehydratase 2	6330408J20Rik,Ptplb	ENSMUSG00000035376	70757	0	0	0	0	0	0	0	0	0	chr16	+	35101946	35102124	ENSMUSE00000223495	0	2
GSMG0014929	Hacd2	e2.0	3405	3522	0.766924	0.398972	chr16:35022421-35109177	3-hydroxyacyl-CoA dehydratase 2	6330408J20Rik,Ptplb	ENSMUSG00000035376	70757	0	0	0	0	0	0	0	0	0	chr16	+	35025825	35025942	ENSMUSE00000357304	0	2
GSMG0014929	Hacd2	e7.0	83895	86757	1.01232	0.92959	chr16:35022421-35109177	3-hydroxyacyl-CoA dehydratase 2	6330408J20Rik,Ptplb	ENSMUSG00000035376	70757	0	0	0	0	0	0	0	0	0	chr16	+	35106315	35109177	NA	0	0
GSMG0014931	Adcy5	e8.0	119551	119691	1.03252	0.501073	chr16:35154875-35305737	adenylate cyclase 5	AC5	ENSMUSG00000022840	224129	0	0	0	0	0	0	0	0	0	chr16	+	35274425	35274565	ENSMUSE00000131120	0	2
GSMG0014931	Adcy5	e13.0	134631	134747	0.944797	0.428452	chr16:35154875-35305737	adenylate cyclase 5	AC5	ENSMUSG00000022840	224129	0	0	0	0	0	0	0	0	0	chr16	+	35289505	35289621	ENSMUSE00000355554	0	2
GSMG0014931	Adcy5	e19.0	144579	144783	1.03272	0.668399	chr16:35154875-35305737	adenylate cyclase 5	AC5	ENSMUSG00000022840	224129	0	0	0	0	0	0	0	0	0	chr16	+	35299453	35299657	ENSMUSE00000559329	0	2
GSMG0014931	Adcy5	e12.0	128648	128735	1.03299	0.725374	chr16:35154875-35305737	adenylate cyclase 5	AC5	ENSMUSG00000022840	224129	0	0	0	0	0	0	0	0	0	chr16	+	35283522	35283609	ENSMUSE00000357078	0	2
GSMG0014931	Adcy5	e14.0	135153	135317	0.934614	0.310341	chr16:35154875-35305737	adenylate cyclase 5	AC5	ENSMUSG00000022840	224129	0	0	0	0	0	0	0	0	0	chr16	+	35290027	35290191	ENSMUSE00000131095	0	2
GSMG0014931	Adcy5	e4.0	112306	112417	0.989355	0.842465	chr16:35154875-35305737	adenylate cyclase 5	AC5	ENSMUSG00000022840	224129	0	0	0	0	0	0	0	0	0	chr16	+	35267180	35267291	ENSMUSE00000559339	0	2
GSMG0014931	Adcy5	e7.0	117205	117346	1.07196	0.110339	chr16:35154875-35305737	adenylate cyclase 5	AC5	ENSMUSG00000022840	224129	0	0	0	0	0	0	0	0	0	chr16	+	35272079	35272220	ENSMUSE00000464127	0	2
GSMG0014931	Adcy5	e3.0	98267	98388	0.979267	0.804604	chr16:35154875-35305737	adenylate cyclase 5	AC5	ENSMUSG00000022840	224129	0	0	0	0	0	0	0	0	0	chr16	+	35253141	35253262	ENSMUSE00000619451	0	2
GSMG0014931	Adcy5	e15.0	136628	136803	0.98837	0.829901	chr16:35154875-35305737	adenylate cyclase 5	AC5	ENSMUSG00000022840	224129	0	0	0	0	0	0	0	0	0	chr16	+	35291502	35291677	ENSMUSE00000462724	0	2
GSMG0014931	Adcy5	e17.0	139088	139220	1.01419	0.848878	chr16:35154875-35305737	adenylate cyclase 5	AC5	ENSMUSG00000022840	224129	0	0	0	0	0	0	0	0	0	chr16	+	35293962	35294094	ENSMUSE00000508118	0	2
GSMG0014931	Adcy5	e10.0	124322	124466	0.993578	0.907708	chr16:35154875-35305737	adenylate cyclase 5	AC5	ENSMUSG00000022840	224129	0	0	0	0	0	0	0	0	0	chr16	+	35279196	35279340	ENSMUSE00000131138	0	2
GSMG0014931	Adcy5	e18.0	143473	143736	1.02369	0.748251	chr16:35154875-35305737	adenylate cyclase 5	AC5	ENSMUSG00000022840	224129	0	0	0	0	0	0	0	0	0	chr16	+	35298347	35298610	ENSMUSE00000559331	0	2
GSMG0014931	Adcy5	e20.0	147393	147517	0.908974	0.177648	chr16:35154875-35305737	adenylate cyclase 5	AC5	ENSMUSG00000022840	224129	0	0	0	0	0	0	0	0	0	chr16	+	35302267	35302391	ENSMUSE00000559328	0	2
GSMG0014931	Adcy5	e9.0	123621	123643	1.0197	0.767209	chr16:35154875-35305737	adenylate cyclase 5	AC5	ENSMUSG00000022840	224129	0	0	0	0	0	0	0	0	0	chr16	+	35278495	35278517	ENSMUSE00000505836	1	2
GSMG0014931	Adcy5	e16.0	138144	138173	0.939956	0.623266	chr16:35154875-35305737	adenylate cyclase 5	AC5	ENSMUSG00000022840	224129	0	0	0	0	0	0	0	0	0	chr16	+	35293018	35293047	ENSMUSE00000131038	0	2
GSMG0014931	Adcy5	e1.0	1	2361	0.923662	0.69331	chr16:35154875-35305737	adenylate cyclase 5	AC5	ENSMUSG00000022840	224129	0	0	0	0	0	0	0	0	0	chr16	+	35154875	35157235	NA	0	0
GSMG0014931	Adcy5	e21.0	148739	150863	1.04331	0.307711	chr16:35154875-35305737	adenylate cyclase 5	AC5	ENSMUSG00000022840	224129	0	0	0	0	0	0	0	0	0	chr16	+	35303613	35305737	ENSMUSE00000701042	0	0
GSMG0014931	Adcy5	e2.0	93927	94076	0.949194	0.487825	chr16:35154875-35305737	adenylate cyclase 5	AC5	ENSMUSG00000022840	224129	0	0	0	0	0	0	0	0	0	chr16	+	35248801	35248950	ENSMUSE00000619452	0	2
GSMG0014931	Adcy5	e6.0	115964	116122	0.881474	0.0681839	chr16:35154875-35305737	adenylate cyclase 5	AC5	ENSMUSG00000022840	224129	0	0	0	0	0	0	0	0	0	chr16	+	35270838	35270996	ENSMUSE00000469160	0	2
GSMG0014931	Adcy5	e5.0	114082	114209	1.09946	0.0393698	chr16:35154875-35305737	adenylate cyclase 5	AC5	ENSMUSG00000022840	224129	0	0	0	0	0	0	0	0	0	chr16	+	35268956	35269083	ENSMUSE00000487366	0	2
GSMG0014931	Adcy5	e11.0	125465	125562	1.14123	0.162883	chr16:35154875-35305737	adenylate cyclase 5	AC5	ENSMUSG00000022840	224129	0	0	0	0	0	0	0	0	0	chr16	+	35280339	35280436	ENSMUSE00000484427	0	2
GSMG0014934	Hspbap1	e4.0	43674	43685	1.10539	0.649949	chr16:35770370-35828462	Hspb associated protein 1	3830421G21Rik	ENSMUSG00000022849	66667	0	0	0	0	0	0	0	0	0	chr16	+	35814043	35814054	NA	1	1
GSMG0014934	Hspbap1	e3.0	31168	31349	1.23339	0.185018	chr16:35770370-35828462	Hspb associated protein 1	3830421G21Rik	ENSMUSG00000022849	66667	0	0	0	0	0	0	0	0	0	chr16	+	35801537	35801718	ENSMUSE00000131275	0	2
GSMG0014934	Hspbap1	e2.0	16821	17006	0.873863	0.170513	chr16:35770370-35828462	Hspb associated protein 1	3830421G21Rik	ENSMUSG00000022849	66667	0	0	0	0	0	0	0	0	0	chr16	+	35787190	35787375	ENSMUSE00000516388	0	2
GSMG0014934	Hspbap1	e4.0	43549	43673	1.25787	0.101275	chr16:35770370-35828462	Hspb associated protein 1	3830421G21Rik	ENSMUSG00000022849	66667	0	0	0	0	0	0	0	0	0	chr16	+	35813918	35814042	NA	0	1
GSMG0014934	Hspbap1	e7.0	48310	48393	0.99388	0.97976	chr16:35770370-35828462	Hspb associated protein 1	3830421G21Rik	ENSMUSG00000022849	66667	1	0	0	0	0	0	0	0	0	chr16	+	35818679	35818762	ENSMUSE00000131261	0	1
GSMG0014934	Hspbap1	e8.0	54320	54430	1.11386	0.617906	chr16:35770370-35828462	Hspb associated protein 1	3830421G21Rik	ENSMUSG00000022849	66667	1	0	0	0	0	0	0	0	0	chr16	+	35824689	35824799	ENSMUSE00000131271	0	1
GSMG0014934	Hspbap1	e6.0	46783	46954	0.714387	0.107732	chr16:35770370-35828462	Hspb associated protein 1	3830421G21Rik	ENSMUSG00000022849	66667	1	0	0	0	0	0	0	0	0	chr16	+	35817152	35817323	ENSMUSE00000325705	0	1
GSMG0014934	Hspbap1	e1.0	1	170	0.709067	0.0718491	chr16:35770370-35828462	Hspb associated protein 1	3830421G21Rik	ENSMUSG00000022849	66667	0	0	0	0	0	0	0	0	0	chr16	+	35770370	35770539	NA	0	0
GSMG0014938	Kpna1	e5.0	30571	30670	0.996841	0.948626	chr16:35978746-36037131	karyopherin (importin) alpha 1	importinalpha5,m-importin-alpha-S1,mSRP1,NPI1,Rch2	ENSMUSG00000022905	16646	1	0	0	0	0	0	0	0	0	chr16	+	36009316	36009415	ENSMUSE00000131810	0	2
GSMG0014938	Kpna1	e10.0	42740	42903	1.01506	0.707283	chr16:35978746-36037131	karyopherin (importin) alpha 1	importinalpha5,m-importin-alpha-S1,mSRP1,NPI1,Rch2	ENSMUSG00000022905	16646	1	0	0	0	0	0	0	0	0	chr16	+	36021485	36021648	ENSMUSE00001210380, ENSMUSE00001229830	0	2
GSMG0014938	Kpna1	e2.0	4578	4763	1.06149	0.834371	chr16:35978746-36037131	karyopherin (importin) alpha 1	importinalpha5,m-importin-alpha-S1,mSRP1,NPI1,Rch2	ENSMUSG00000022905	16646	0	0	1	0	0	0	0	0	0	chr16	+	35983323	35983508	NA	0	0
GSMG0014938	Kpna1	e3.0	21437	21570	1.05871	0.416465	chr16:35978746-36037131	karyopherin (importin) alpha 1	importinalpha5,m-importin-alpha-S1,mSRP1,NPI1,Rch2	ENSMUSG00000022905	16646	0	0	1	0	0	0	0	0	0	chr16	+	36000182	36000315	ENSMUSE00001310670, ENSMUSE00001305717	0	2
GSMG0014938	Kpna1	e6.0	34148	34242	1.00223	0.9378	chr16:35978746-36037131	karyopherin (importin) alpha 1	importinalpha5,m-importin-alpha-S1,mSRP1,NPI1,Rch2	ENSMUSG00000022905	16646	1	0	0	0	0	0	0	0	0	chr16	+	36012893	36012987	ENSMUSE00000559182	0	2
GSMG0014938	Kpna1	e7.0	40513	40644	0.982107	0.610858	chr16:35978746-36037131	karyopherin (importin) alpha 1	importinalpha5,m-importin-alpha-S1,mSRP1,NPI1,Rch2	ENSMUSG00000022905	16646	1	0	0	0	0	0	0	0	0	chr16	+	36019258	36019389	ENSMUSE00001269121, ENSMUSE00001222776	0	2
GSMG0014938	Kpna1	e4.0	24098	24205	1.07899	0.240999	chr16:35978746-36037131	karyopherin (importin) alpha 1	importinalpha5,m-importin-alpha-S1,mSRP1,NPI1,Rch2	ENSMUSG00000022905	16646	0	0	0	0	0	0	0	0	0	chr16	+	36002843	36002950	ENSMUSE00000131813	0	2
GSMG0014938	Kpna1	e15.0	54976	58386	0.96647	0.43819	chr16:35978746-36037131	karyopherin (importin) alpha 1	importinalpha5,m-importin-alpha-S1,mSRP1,NPI1,Rch2	ENSMUSG00000022905	16646	1	0	0	0	0	0	0	0	0	chr16	+	36033721	36037131	ENSMUSE00000468115	0	0
GSMG0014938	Kpna1	e12.0	50777	50902	0.924985	0.372376	chr16:35978746-36037131	karyopherin (importin) alpha 1	importinalpha5,m-importin-alpha-S1,mSRP1,NPI1,Rch2	ENSMUSG00000022905	16646	1	0	0	0	0	0	0	0	0	chr16	+	36029522	36029647	ENSMUSE00001311375, ENSMUSE00001283575	0	2
GSMG0014938	Kpna1	e11.0	44430	44508	0.912956	0.0992336	chr16:35978746-36037131	karyopherin (importin) alpha 1	importinalpha5,m-importin-alpha-S1,mSRP1,NPI1,Rch2	ENSMUSG00000022905	16646	1	0	0	0	0	0	0	0	0	chr16	+	36023175	36023253	ENSMUSE00001250445, ENSMUSE00001239177	0	2
GSMG0014938	Kpna1	e8.0	41411	41499	0.992894	0.828424	chr16:35978746-36037131	karyopherin (importin) alpha 1	importinalpha5,m-importin-alpha-S1,mSRP1,NPI1,Rch2	ENSMUSG00000022905	16646	1	0	0	0	0	0	0	0	0	chr16	+	36020156	36020244	ENSMUSE00001289323, ENSMUSE00001206747	0	2
GSMG0014938	Kpna1	e14.0	54507	54685	0.988008	0.760198	chr16:35978746-36037131	karyopherin (importin) alpha 1	importinalpha5,m-importin-alpha-S1,mSRP1,NPI1,Rch2	ENSMUSG00000022905	16646	1	0	0	0	0	0	0	0	0	chr16	+	36033252	36033430	ENSMUSE00001301890, ENSMUSE00001290142	0	2
GSMG0014938	Kpna1	e9.0	41943	42042	1.01136	0.784183	chr16:35978746-36037131	karyopherin (importin) alpha 1	importinalpha5,m-importin-alpha-S1,mSRP1,NPI1,Rch2	ENSMUSG00000022905	16646	1	0	0	0	0	0	0	0	0	chr16	+	36020688	36020787	ENSMUSE00001236991, ENSMUSE00001294930, ENSMUSE00001228601	0	2
GSMG0014938	Kpna1	e13.0	52425	52552	1.00796	0.843882	chr16:35978746-36037131	karyopherin (importin) alpha 1	importinalpha5,m-importin-alpha-S1,mSRP1,NPI1,Rch2	ENSMUSG00000022905	16646	1	0	0	0	0	0	0	0	0	chr16	+	36031170	36031297	ENSMUSE00001252467, ENSMUSE00001265311	0	2
GSMG0014939	Wdr5b	e1.0	1	2739	1	NA	chr16:36041190-36043928	WD repeat domain 5B	2310009C03Rik	ENSMUSG00000034379	69544	0	0	0	0	0	0	0	0	0	chr16	+	36041190	36043928	NA	0	0
GSMG0014940	Ccdc58	e1.0	1	478	1.09816	0.494106	chr16:36071660-36092118	coiled-coil domain containing 58	A930007B11Rik	ENSMUSG00000075229	381045	0	0	1	0	0	0	0	0	0	chr16	+	36071660	36072137	ENSMUSE00000644041	0	0
GSMG0014940	Ccdc58	e6.0	20175	20459	0.916719	0.315672	chr16:36071660-36092118	coiled-coil domain containing 58	A930007B11Rik	ENSMUSG00000075229	381045	0	0	0	0	0	0	0	0	0	chr16	+	36091834	36092118	ENSMUSE00000644036	0	1
GSMG0014940	Ccdc58	e4.0	13358	13504	1.09325	0.066116	chr16:36071660-36092118	coiled-coil domain containing 58	A930007B11Rik	ENSMUSG00000075229	381045	0	0	0	0	0	0	0	0	0	chr16	+	36085017	36085163	ENSMUSE00000644038	0	2
GSMG0014940	Ccdc58	e5.0	18242	18301	0.88153	0.171104	chr16:36071660-36092118	coiled-coil domain containing 58	A930007B11Rik	ENSMUSG00000075229	381045	0	0	0	0	0	0	0	0	0	chr16	+	36089901	36089960	ENSMUSE00000644037	0	2
GSMG0014940	Ccdc58	e3.0	11032	11157	1.03893	0.672649	chr16:36071660-36092118	coiled-coil domain containing 58	A930007B11Rik	ENSMUSG00000075229	381045	0	0	1	0	0	1	0	0	0	chr16	+	36082691	36082816	ENSMUSE00000644039	0	2
GSMG0014947	Iqcb1	e1.0	1	39	1.11819	0.4965	chr16:36828400-36872713	IQ calmodulin-binding motif containing 1	6820449I09Rik,NPHP5	ENSMUSG00000022837	320299	0	0	0	0	0	0	0	0	0	chr16	+	36828400	36828438	NA	0	0
GSMG0014947	Iqcb1	e4.0	3430	3592	0.985236	0.763082	chr16:36828400-36872713	IQ calmodulin-binding motif containing 1	6820449I09Rik,NPHP5	ENSMUSG00000022837	320299	0	0	1	0	0	0	0	0	0	chr16	+	36831829	36831991	ENSMUSE00000130966	0	2
GSMG0014947	Iqcb1	e2.0	605	674	1.16357	0.231343	chr16:36828400-36872713	IQ calmodulin-binding motif containing 1	6820449I09Rik,NPHP5	ENSMUSG00000022837	320299	0	0	1	0	0	0	0	0	0	chr16	+	36829004	36829073	ENSMUSE00000344216	0	2
GSMG0014947	Iqcb1	e15.0	43793	44314	1.05773	0.493206	chr16:36828400-36872713	IQ calmodulin-binding motif containing 1	6820449I09Rik,NPHP5	ENSMUSG00000022837	320299	1	0	0	0	0	0	0	0	0	chr16	+	36872192	36872713	ENSMUSE00000355468	0	1
GSMG0014947	Iqcb1	e13.0	39160	39291	1.10527	0.522274	chr16:36828400-36872713	IQ calmodulin-binding motif containing 1	6820449I09Rik,NPHP5	ENSMUSG00000022837	320299	1	0	0	0	0	0	0	0	0	chr16	+	36867559	36867690	ENSMUSE00000130954	0	2
GSMG0014947	Iqcb1	e5.0	7117	7246	0.990714	0.873506	chr16:36828400-36872713	IQ calmodulin-binding motif containing 1	6820449I09Rik,NPHP5	ENSMUSG00000022837	320299	0	0	1	0	0	0	0	0	0	chr16	+	36835516	36835645	ENSMUSE00000130976	0	2
GSMG0014947	Iqcb1	e10.0	22786	22895	1.02745	0.657215	chr16:36828400-36872713	IQ calmodulin-binding motif containing 1	6820449I09Rik,NPHP5	ENSMUSG00000022837	320299	0	0	0	0	0	0	0	0	0	chr16	+	36851185	36851294	ENSMUSE00000130974	0	2
GSMG0014947	Iqcb1	e14.0	43052	43208	1.07855	0.342181	chr16:36828400-36872713	IQ calmodulin-binding motif containing 1	6820449I09Rik,NPHP5	ENSMUSG00000022837	320299	1	0	0	0	0	0	0	0	0	chr16	+	36871451	36871607	ENSMUSE00000394680	0	2
GSMG0014947	Iqcb1	e9.0	21228	21337	0.852977	0.0293966	chr16:36828400-36872713	IQ calmodulin-binding motif containing 1	6820449I09Rik,NPHP5	ENSMUSG00000022837	320299	0	0	0	0	0	0	0	0	0	chr16	+	36849627	36849736	ENSMUSE00000130978	0	2
GSMG0014947	Iqcb1	e8.0	19082	19260	0.913358	0.192822	chr16:36828400-36872713	IQ calmodulin-binding motif containing 1	6820449I09Rik,NPHP5	ENSMUSG00000022837	320299	0	0	0	0	0	0	0	0	0	chr16	+	36847481	36847659	ENSMUSE00000130959	0	2
GSMG0014947	Iqcb1	e6.0	11471	11564	0.91004	0.471311	chr16:36828400-36872713	IQ calmodulin-binding motif containing 1	6820449I09Rik,NPHP5	ENSMUSG00000022837	320299	0	0	1	0	0	0	0	0	0	chr16	+	36839870	36839963	ENSMUSE00000130961	0	2
GSMG0014947	Iqcb1	e3.0	3103	3215	0.923216	0.042949	chr16:36828400-36872713	IQ calmodulin-binding motif containing 1	6820449I09Rik,NPHP5	ENSMUSG00000022837	320299	0	0	1	0	0	0	0	0	0	chr16	+	36831502	36831614	ENSMUSE00000384724	0	2
GSMG0014947	Iqcb1	e1.0	40	93	1.29367	0.127342	chr16:36828400-36872713	IQ calmodulin-binding motif containing 1	6820449I09Rik,NPHP5	ENSMUSG00000022837	320299	0	0	0	0	0	0	0	0	0	chr16	+	36828439	36828492	NA	0	1
GSMG0014947	Iqcb1	e12.0	30056	30204	1.14208	0.133792	chr16:36828400-36872713	IQ calmodulin-binding motif containing 1	6820449I09Rik,NPHP5	ENSMUSG00000022837	320299	1	0	0	0	0	0	0	0	0	chr16	+	36858455	36858603	ENSMUSE00001243109, ENSMUSE00001249922	0	2
GSMG0014947	Iqcb1	e7.0	14960	15059	0.849347	0.17577	chr16:36828400-36872713	IQ calmodulin-binding motif containing 1	6820449I09Rik,NPHP5	ENSMUSG00000022837	320299	0	0	1	0	0	0	0	0	0	chr16	+	36843359	36843458	ENSMUSE00000130972	0	2
GSMG0014947	Iqcb1	e11.0	27892	28034	1.04416	0.167455	chr16:36828400-36872713	IQ calmodulin-binding motif containing 1	6820449I09Rik,NPHP5	ENSMUSG00000022837	320299	1	0	0	0	0	0	0	0	0	chr16	+	36856291	36856433	ENSMUSE00001273648, ENSMUSE00001253864	0	2
GSMG0014949	Golgb1	e4.0	12100	12264	0.828874	0.375903	chr16:36875140-36933085	golgi autoantigen, golgin subfamily b, macrogolgin 1	6330407A06Rik,C130074L01Rik,F730017E11Rik,Giantin,Gm6840	ENSMUSG00000034243	224139	0	0	0	0	0	0	0	0	0	chr16	+	36887239	36887403	ENSMUSE00001309391, ENSMUSE00001229997	0	0
GSMG0014949	Golgb1	e3.0	10995	11089	1.04193	0.847369	chr16:36875140-36933085	golgi autoantigen, golgin subfamily b, macrogolgin 1	6330407A06Rik,C130074L01Rik,F730017E11Rik,Giantin,Gm6840	ENSMUSG00000034243	224139	0	0	0	0	0	0	0	0	0	chr16	+	36886134	36886228	ENSMUSE00000730921	0	0
GSMG0014949	Golgb1	e15.0	42770	44657	0.840403	0.103015	chr16:36875140-36933085	golgi autoantigen, golgin subfamily b, macrogolgin 1	6330407A06Rik,C130074L01Rik,F730017E11Rik,Giantin,Gm6840	ENSMUSG00000034243	224139	0	0	0	0	0	1	0	0	0	chr16	+	36917909	36919796	ENSMUSE00000412291	0	0
GSMG0014949	Golgb1	e19.0	53116	53259	0.950662	0.539842	chr16:36875140-36933085	golgi autoantigen, golgin subfamily b, macrogolgin 1	6330407A06Rik,C130074L01Rik,F730017E11Rik,Giantin,Gm6840	ENSMUSG00000034243	224139	0	0	0	0	0	0	0	0	0	chr16	+	36928255	36928398	ENSMUSE00000322633	0	1
GSMG0014949	Golgb1	e9.0	19692	19805	0.595976	0.0095525	chr16:36875140-36933085	golgi autoantigen, golgin subfamily b, macrogolgin 1	6330407A06Rik,C130074L01Rik,F730017E11Rik,Giantin,Gm6840	ENSMUSG00000034243	224139	0	0	0	0	0	0	0	0	0	chr16	+	36894831	36894944	ENSMUSE00000643946	0	0
GSMG0014949	Golgb1	e23.0	56684	57946	0.876608	0.182149	chr16:36875140-36933085	golgi autoantigen, golgin subfamily b, macrogolgin 1	6330407A06Rik,C130074L01Rik,F730017E11Rik,Giantin,Gm6840	ENSMUSG00000034243	224139	0	0	0	0	0	0	0	0	0	chr16	+	36931823	36933085	ENSMUSE00000700686	0	0
GSMG0014949	Golgb1	e21.0	54117	54251	1.11311	0.423985	chr16:36875140-36933085	golgi autoantigen, golgin subfamily b, macrogolgin 1	6330407A06Rik,C130074L01Rik,F730017E11Rik,Giantin,Gm6840	ENSMUSG00000034243	224139	0	0	0	0	0	0	0	0	0	chr16	+	36929256	36929390	ENSMUSE00000322617	0	1
GSMG0014949	Golgb1	e20.0	53497	53594	1.1994	0.0196999	chr16:36875140-36933085	golgi autoantigen, golgin subfamily b, macrogolgin 1	6330407A06Rik,C130074L01Rik,F730017E11Rik,Giantin,Gm6840	ENSMUSG00000034243	224139	0	0	0	0	0	0	0	0	0	chr16	+	36928636	36928733	ENSMUSE00000322625	0	1
GSMG0014949	Golgb1	e8.0	18196	18299	0.695872	0.16136	chr16:36875140-36933085	golgi autoantigen, golgin subfamily b, macrogolgin 1	6330407A06Rik,C130074L01Rik,F730017E11Rik,Giantin,Gm6840	ENSMUSG00000034243	224139	0	0	0	0	0	0	0	0	0	chr16	+	36893335	36893438	NA	0	0
GSMG0014949	Golgb1	e18.0	50950	51087	0.951376	0.589951	chr16:36875140-36933085	golgi autoantigen, golgin subfamily b, macrogolgin 1	6330407A06Rik,C130074L01Rik,F730017E11Rik,Giantin,Gm6840	ENSMUSG00000034243	224139	0	0	0	0	0	0	0	0	0	chr16	+	36926089	36926226	ENSMUSE00001267912, ENSMUSE00001258731	0	1
GSMG0014949	Golgb1	e17.0	50597	50759	0.975151	0.765801	chr16:36875140-36933085	golgi autoantigen, golgin subfamily b, macrogolgin 1	6330407A06Rik,C130074L01Rik,F730017E11Rik,Giantin,Gm6840	ENSMUSG00000034243	224139	0	0	0	0	0	0	0	0	0	chr16	+	36925736	36925898	ENSMUSE00001257895, ENSMUSE00001275255	0	1
GSMG0014949	Golgb1	e16.0	49494	49672	0.861385	0.244226	chr16:36875140-36933085	golgi autoantigen, golgin subfamily b, macrogolgin 1	6330407A06Rik,C130074L01Rik,F730017E11Rik,Giantin,Gm6840	ENSMUSG00000034243	224139	0	0	0	0	0	0	0	0	0	chr16	+	36924633	36924811	ENSMUSE00000322657	0	1
GSMG0014949	Golgb1	e12.0	29414	29528	0.95712	0.877256	chr16:36875140-36933085	golgi autoantigen, golgin subfamily b, macrogolgin 1	6330407A06Rik,C130074L01Rik,F730017E11Rik,Giantin,Gm6840	ENSMUSG00000034243	224139	0	0	0	0	0	0	0	0	0	chr16	+	36904553	36904667	ENSMUSE00000643943	0	0
GSMG0014949	Golgb1	e11.0	25319	25434	0.848656	0.402107	chr16:36875140-36933085	golgi autoantigen, golgin subfamily b, macrogolgin 1	6330407A06Rik,C130074L01Rik,F730017E11Rik,Giantin,Gm6840	ENSMUSG00000034243	224139	0	0	0	0	0	0	0	0	0	chr16	+	36900458	36900573	ENSMUSE00000643944	0	0
GSMG0014949	Golgb1	e22.0	56420	56525	1.16481	0.365104	chr16:36875140-36933085	golgi autoantigen, golgin subfamily b, macrogolgin 1	6330407A06Rik,C130074L01Rik,F730017E11Rik,Giantin,Gm6840	ENSMUSG00000034243	224139	0	0	0	0	0	0	0	0	0	chr16	+	36931559	36931664	ENSMUSE00000371985	0	1
GSMG0014949	Golgb1	e7.0	16228	16353	0.76381	0.0756123	chr16:36875140-36933085	golgi autoantigen, golgin subfamily b, macrogolgin 1	6330407A06Rik,C130074L01Rik,F730017E11Rik,Giantin,Gm6840	ENSMUSG00000034243	224139	0	0	0	0	0	0	0	0	0	chr16	+	36891367	36891492	ENSMUSE00000700688	0	0
GSMG0014949	Golgb1	e10.0	23366	23768	0.883438	0.099387	chr16:36875140-36933085	golgi autoantigen, golgin subfamily b, macrogolgin 1	6330407A06Rik,C130074L01Rik,F730017E11Rik,Giantin,Gm6840	ENSMUSG00000034243	224139	0	0	0	0	0	0	0	0	0	chr16	+	36898505	36898907	ENSMUSE00000643945	0	0
GSMG0014949	Golgb1	e13.0	32683	32756	0.951794	0.844454	chr16:36875140-36933085	golgi autoantigen, golgin subfamily b, macrogolgin 1	6330407A06Rik,C130074L01Rik,F730017E11Rik,Giantin,Gm6840	ENSMUSG00000034243	224139	0	0	0	0	0	0	0	0	0	chr16	+	36907822	36907895	ENSMUSE00000643942	0	0
GSMG0014949	Golgb1	e6.0	14233	14355	0.702634	0.177991	chr16:36875140-36933085	golgi autoantigen, golgin subfamily b, macrogolgin 1	6330407A06Rik,C130074L01Rik,F730017E11Rik,Giantin,Gm6840	ENSMUSG00000034243	224139	0	0	0	0	0	0	0	0	0	chr16	+	36889372	36889494	ENSMUSE00000643949	0	0
GSMG0014949	Golgb1	e5.0	12418	12567	0.779925	0.250667	chr16:36875140-36933085	golgi autoantigen, golgin subfamily b, macrogolgin 1	6330407A06Rik,C130074L01Rik,F730017E11Rik,Giantin,Gm6840	ENSMUSG00000034243	224139	0	0	0	0	0	0	0	0	0	chr16	+	36887557	36887706	ENSMUSE00000130931	0	0
GSMG0014949	Golgb1	e14.0	36733	41861	0.868923	0.029816	chr16:36875140-36933085	golgi autoantigen, golgin subfamily b, macrogolgin 1	6330407A06Rik,C130074L01Rik,F730017E11Rik,Giantin,Gm6840	ENSMUSG00000034243	224139	0	0	0	0	0	1	0	0	0	chr16	+	36911872	36917000	ENSMUSE00000492935	0	0
GSMG0014949	Golgb1	e8.0	18177	18195	0.628894	0.109088	chr16:36875140-36933085	golgi autoantigen, golgin subfamily b, macrogolgin 1	6330407A06Rik,C130074L01Rik,F730017E11Rik,Giantin,Gm6840	ENSMUSG00000034243	224139	0	0	0	0	0	0	0	0	0	chr16	+	36893316	36893334	NA	1	0
GSMG0014953	Rabl3	e7.0	30505	30543	0.999491	0.998026	chr16:37539884-37572385	RAB, member RAS oncogene family-like 3	4930553C05Rik	ENSMUSG00000022827	67657	1	0	0	0	0	0	0	0	0	chr16	+	37570388	37570426	ENSMUSE00001250599, ENSMUSE00001280132	0	2
GSMG0014953	Rabl3	e5.0	23733	23786	0.954797	0.567526	chr16:37539884-37572385	RAB, member RAS oncogene family-like 3	4930553C05Rik	ENSMUSG00000022827	67657	0	0	0	0	0	0	0	0	0	chr16	+	37563616	37563669	NA	0	2
GSMG0014953	Rabl3	e6.0	27437	27508	0.910535	0.187761	chr16:37539884-37572385	RAB, member RAS oncogene family-like 3	4930553C05Rik	ENSMUSG00000022827	67657	1	0	0	0	0	0	0	0	0	chr16	+	37567320	37567391	ENSMUSE00001301719, ENSMUSE00001211515	0	2
GSMG0014953	Rabl3	e5.0	23787	23883	1.01093	0.93596	chr16:37539884-37572385	RAB, member RAS oncogene family-like 3	4930553C05Rik	ENSMUSG00000022827	67657	0	0	0	0	0	0	0	0	0	chr16	+	37563670	37563766	NA	0	2
GSMG0014953	Rabl3	e3.0	16938	17067	1.19894	0.099829	chr16:37539884-37572385	RAB, member RAS oncogene family-like 3	4930553C05Rik	ENSMUSG00000022827	67657	0	0	0	0	0	0	0	0	0	chr16	+	37556821	37556950	ENSMUSE00001226132, ENSMUSE00001205584	0	2
GSMG0014953	Rabl3	e2.0	1964	2055	1.08221	0.628814	chr16:37539884-37572385	RAB, member RAS oncogene family-like 3	4930553C05Rik	ENSMUSG00000022827	67657	0	0	0	0	0	0	0	0	0	chr16	+	37541847	37541938	ENSMUSE00001294765, ENSMUSE00001225809	0	2
GSMG0014953	Rabl3	e4.0	20112	20226	0.810458	0.0050735	chr16:37539884-37572385	RAB, member RAS oncogene family-like 3	4930553C05Rik	ENSMUSG00000022827	67657	0	0	0	0	0	0	0	0	0	chr16	+	37559995	37560109	ENSMUSE00000130832	0	2
GSMG0014953	Rabl3	e8.0	31147	32502	1.00192	0.952413	chr16:37539884-37572385	RAB, member RAS oncogene family-like 3	4930553C05Rik	ENSMUSG00000022827	67657	1	0	0	0	0	0	0	0	0	chr16	+	37571030	37572385	ENSMUSE00000826445	0	0
GSMG0014953	Rabl3	e1.0	1	77	1.11393	0.661499	chr16:37539884-37572385	RAB, member RAS oncogene family-like 3	4930553C05Rik	ENSMUSG00000022827	67657	0	0	0	0	0	0	0	0	0	chr16	+	37539884	37539960	NA	0	0
GSMG0014957	Fstl1	e10.0	52078	52188	0.903973	0.165067	chr16:37777037-37836493	follistatin-like 1	TSC-36	ENSMUSG00000022816	14314	1	0	0	0	0	0	0	0	0	chr16	+	37829114	37829224	ENSMUSE00000130710	0	2
GSMG0014957	Fstl1	e2.0	258	314	1.05554	0.246328	chr16:37777037-37836493	follistatin-like 1	TSC-36	ENSMUSG00000022816	14314	0	0	0	0	0	0	0	0	0	chr16	+	37777294	37777350	ENSMUSE00001284527, ENSMUSE00001219689	0	2
GSMG0014957	Fstl1	e4.0	38670	38774	0.939352	0.441348	chr16:37777037-37836493	follistatin-like 1	TSC-36	ENSMUSG00000022816	14314	1	0	0	0	0	0	0	0	0	chr16	+	37815706	37815810	ENSMUSE00001253619, ENSMUSE00001290563	0	2
GSMG0014957	Fstl1	e5.0	41868	41997	1.03604	0.457845	chr16:37777037-37836493	follistatin-like 1	TSC-36	ENSMUSG00000022816	14314	1	0	0	0	0	0	0	0	0	chr16	+	37818904	37819033	ENSMUSE00000321265	0	2
GSMG0014957	Fstl1	e11.0	54521	54597	0.993873	0.941966	chr16:37777037-37836493	follistatin-like 1	TSC-36	ENSMUSG00000022816	14314	1	0	0	0	0	0	0	0	0	chr16	+	37831557	37831633	ENSMUSE00000130707	0	2
GSMG0014957	Fstl1	ae12.0	58919	58958	0.920497	0.0361786	chr16:37777037-37836493	follistatin-like 1	TSC-36	ENSMUSG00000022816	14314	0	0	0	0	0	0	0	0	0	chr16	+	37835955	37835994	NA	0	0
GSMG0014957	Fstl1	e7.0	45565	45695	1.01776	0.82829	chr16:37777037-37836493	follistatin-like 1	TSC-36	ENSMUSG00000022816	14314	1	0	0	0	0	0	0	0	0	chr16	+	37822601	37822731	ENSMUSE00000130716	0	2
GSMG0014957	Fstl1	e1.0	1	116	1.20199	0.151991	chr16:37777037-37836493	follistatin-like 1	TSC-36	ENSMUSG00000022816	14314	0	0	0	0	0	0	0	0	0	chr16	+	37777037	37777152	NA	0	0
GSMG0014957	Fstl1	e6.0	44120	44152	1.11577	0.160836	chr16:37777037-37836493	follistatin-like 1	TSC-36	ENSMUSG00000022816	14314	1	0	0	0	0	0	0	0	0	chr16	+	37821156	37821188	ENSMUSE00000130720	0	2
GSMG0014957	Fstl1	e8.0	49690	49808	1.05187	0.535902	chr16:37777037-37836493	follistatin-like 1	TSC-36	ENSMUSG00000022816	14314	1	0	0	0	0	0	0	0	0	chr16	+	37826726	37826844	ENSMUSE00001211630, ENSMUSE00001235722	0	2
GSMG0014957	Fstl1	e12.0	56846	58918	0.980384	0.451197	chr16:37777037-37836493	follistatin-like 1	TSC-36	ENSMUSG00000022816	14314	1	0	0	0	0	0	0	0	0	chr16	+	37833882	37835954	NA	0	0
GSMG0014957	Fstl1	e9.0	51671	51783	1.00486	0.922135	chr16:37777037-37836493	follistatin-like 1	TSC-36	ENSMUSG00000022816	14314	1	0	0	0	0	0	0	0	0	chr16	+	37828707	37828819	ENSMUSE00000130719	0	2
GSMG0014957	Fstl1	e13.0	58959	59457	0.960096	0.483753	chr16:37777037-37836493	follistatin-like 1	TSC-36	ENSMUSG00000022816	14314	1	0	0	0	0	0	0	0	0	chr16	+	37835995	37836493	NA	0	0
GSMG0014959	Lrrc58	e3.0	9899	10176	0.965279	0.522208	chr16:37868389-37888857	leucine rich repeat containing 58	1810012N18Rik,C330018J07Rik	ENSMUSG00000034158	320184	0	0	0	0	0	0	0	0	0	chr16	+	37878287	37878564	ENSMUSE00001004577	0	2
GSMG0014959	Lrrc58	e4.0	12866	20469	1.00161	0.792154	chr16:37868389-37888857	leucine rich repeat containing 58	1810012N18Rik,C330018J07Rik	ENSMUSG00000034158	320184	0	0	0	0	0	0	0	0	0	chr16	+	37881254	37888857	NA	0	0
GSMG0014959	Lrrc58	e1.0	1	592	0.955567	0.934787	chr16:37868389-37888857	leucine rich repeat containing 58	1810012N18Rik,C330018J07Rik	ENSMUSG00000034158	320184	0	0	0	0	0	0	0	0	0	chr16	+	37868389	37868980	ENSMUSE00000490062	0	0
GSMG0014959	Lrrc58	e2.0	8661	8789	1.03108	0.736918	chr16:37868389-37888857	leucine rich repeat containing 58	1810012N18Rik,C330018J07Rik	ENSMUSG00000034158	320184	0	0	0	0	0	0	0	0	0	chr16	+	37877049	37877177	ENSMUSE00000984455	0	2
GSMG0014963	Gsk3b	e2.0	55262	55455	1.02406	0.537422	chr16:38088999-38246079	glycogen synthase kinase 3 beta	7330414F15Rik,8430431H08Rik,GSK-3,GSK-3beta,GSK3	ENSMUSG00000022812	56637	0	0	0	0	0	0	0	0	0	chr16	+	38144260	38144453	ENSMUSE00001252239, ENSMUSE00001281751	0	2
GSMG0014963	Gsk3b	e10.0	139680	139778	1.00674	0.89726	chr16:38088999-38246079	glycogen synthase kinase 3 beta	7330414F15Rik,8430431H08Rik,GSK-3,GSK-3beta,GSK3	ENSMUSG00000022812	56637	1	0	0	0	0	0	0	0	0	chr16	+	38228678	38228776	ENSMUSE00000436452	0	2
GSMG0014963	Gsk3b	e6.0	102530	102636	0.960782	0.263727	chr16:38088999-38246079	glycogen synthase kinase 3 beta	7330414F15Rik,8430431H08Rik,GSK-3,GSK-3beta,GSK3	ENSMUSG00000022812	56637	0	0	0	0	0	0	0	0	0	chr16	+	38191528	38191634	ENSMUSE00001289887, ENSMUSE00001232009	0	2
GSMG0014963	Gsk3b	e7.0	104899	104996	0.972195	0.568074	chr16:38088999-38246079	glycogen synthase kinase 3 beta	7330414F15Rik,8430431H08Rik,GSK-3,GSK-3beta,GSK3	ENSMUSG00000022812	56637	0	0	0	0	0	0	0	0	0	chr16	+	38193897	38193994	ENSMUSE00001298870, ENSMUSE00001274111	0	2
GSMG0014963	Gsk3b	e1.0	1	1615	0.914492	0.515284	chr16:38088999-38246079	glycogen synthase kinase 3 beta	7330414F15Rik,8430431H08Rik,GSK-3,GSK-3beta,GSK3	ENSMUSG00000022812	56637	0	0	0	0	0	0	0	0	0	chr16	+	38088999	38090613	NA	0	0
GSMG0014963	Gsk3b	e3.0	81666	81749	1.01683	0.607945	chr16:38088999-38246079	glycogen synthase kinase 3 beta	7330414F15Rik,8430431H08Rik,GSK-3,GSK-3beta,GSK3	ENSMUSG00000022812	56637	0	0	0	0	0	0	0	0	0	chr16	+	38170664	38170747	ENSMUSE00001224984, ENSMUSE00001212536	0	2
GSMG0014963	Gsk3b	e11.0	151504	157081	1.00048	0.990467	chr16:38088999-38246079	glycogen synthase kinase 3 beta	7330414F15Rik,8430431H08Rik,GSK-3,GSK-3beta,GSK3	ENSMUSG00000022812	56637	1	0	0	0	0	0	0	0	0	chr16	+	38240502	38246079	NA	0	0
GSMG0014963	Gsk3b	e9.0	130974	131160	0.998869	0.983113	chr16:38088999-38246079	glycogen synthase kinase 3 beta	7330414F15Rik,8430431H08Rik,GSK-3,GSK-3beta,GSK3	ENSMUSG00000022812	56637	1	0	0	0	0	0	0	0	0	chr16	+	38219972	38220158	ENSMUSE00000436458	0	2
GSMG0014963	Gsk3b	e4.0	95437	95547	1.03127	0.396482	chr16:38088999-38246079	glycogen synthase kinase 3 beta	7330414F15Rik,8430431H08Rik,GSK-3,GSK-3beta,GSK3	ENSMUSG00000022812	56637	0	0	0	0	0	0	0	0	0	chr16	+	38184435	38184545	ENSMUSE00001280404, ENSMUSE00001305316	0	2
GSMG0014963	Gsk3b	e8.0	118997	119092	1.03793	0.346564	chr16:38088999-38246079	glycogen synthase kinase 3 beta	7330414F15Rik,8430431H08Rik,GSK-3,GSK-3beta,GSK3	ENSMUSG00000022812	56637	0	0	0	0	0	0	0	0	0	chr16	+	38207995	38208090	ENSMUSE00000475152	0	2
GSMG0014963	Gsk3b	e5.0	98813	98943	0.949003	0.226668	chr16:38088999-38246079	glycogen synthase kinase 3 beta	7330414F15Rik,8430431H08Rik,GSK-3,GSK-3beta,GSK3	ENSMUSG00000022812	56637	0	0	0	0	0	0	0	0	0	chr16	+	38187811	38187941	ENSMUSE00001236647, ENSMUSE00001251265	0	2
GSMG0014969	Cox17	e3.0	5628	5765	0.919651	0.352352	chr16:38346999-38352763	cytochrome c oxidase assembly protein 17	COX17	ENSMUSG00000046516	12856	0	0	0	0	0	0	0	0	0	chr16	+	38352626	38352763	ENSMUSE00000513655	0	0
GSMG0014969	Cox17	e2.0	2243	2331	0.976127	0.516141	chr16:38346999-38352763	cytochrome c oxidase assembly protein 17	COX17	ENSMUSG00000046516	12856	0	0	0	0	0	0	0	0	0	chr16	+	38349241	38349329	ENSMUSE00001226418, ENSMUSE00001277588	0	2
GSMG0014969	Cox17	e1.0	1	209	1.02851	0.3896	chr16:38346999-38352763	cytochrome c oxidase assembly protein 17	COX17	ENSMUSG00000046516	12856	0	0	0	0	0	0	0	0	0	chr16	+	38346999	38347207	NA	0	0
GSMG0014975	Tmem39a	e5.0	17047	17130	0.430464	0.00314927	chr16:38558697-38592162	transmembrane protein 39a	NULL	ENSMUSG00000002845	67846	0	0	0	0	0	0	0	0	0	chr16	+	38575743	38575826	ENSMUSE00001204934, ENSMUSE00001255682	0	2
GSMG0014975	Tmem39a	e6.0	23274	23428	1.05552	0.722018	chr16:38558697-38592162	transmembrane protein 39a	NULL	ENSMUSG00000002845	67846	0	0	0	0	0	0	0	0	0	chr16	+	38581970	38582124	ENSMUSE00001228113, ENSMUSE00001206672	0	2
GSMG0014975	Tmem39a	e7.0	26685	26822	1.18163	0.508433	chr16:38558697-38592162	transmembrane protein 39a	NULL	ENSMUSG00000002845	67846	0	0	0	0	0	0	0	0	0	chr16	+	38585381	38585518	NA	0	2
GSMG0014975	Tmem39a	e9.0	29487	29607	0.750115	0.170234	chr16:38558697-38592162	transmembrane protein 39a	NULL	ENSMUSG00000002845	67846	0	0	0	0	0	0	0	0	0	chr16	+	38588183	38588303	ENSMUSE00001228034, ENSMUSE00001213151	0	2
GSMG0014975	Tmem39a	e8.0	27525	27712	1.01957	0.838641	chr16:38558697-38592162	transmembrane protein 39a	NULL	ENSMUSG00000002845	67846	0	0	0	0	0	0	0	0	0	chr16	+	38586221	38586408	ENSMUSE00000319003	0	2
GSMG0014975	Tmem39a	e2.0	4116	4434	1.33156	0.207132	chr16:38558697-38592162	transmembrane protein 39a	NULL	ENSMUSG00000002845	67846	0	0	1	0	0	0	0	0	0	chr16	+	38562812	38563130	ENSMUSE00000905396	0	0
GSMG0014975	Tmem39a	e3.0	5419	5605	1.17898	0.420495	chr16:38558697-38592162	transmembrane protein 39a	NULL	ENSMUSG00000002845	67846	0	0	0	0	0	0	0	0	0	chr16	+	38564115	38564301	ENSMUSE00001258458, ENSMUSE00001225065	0	2
GSMG0014975	Tmem39a	e4.0	14358	14580	0.958011	0.757973	chr16:38558697-38592162	transmembrane protein 39a	NULL	ENSMUSG00000002845	67846	0	0	0	0	0	0	0	0	0	chr16	+	38573054	38573276	ENSMUSE00000319050	0	2
GSMG0014976	B4galt4	e4.0	15421	15608	0.962751	0.734216	chr16:38742259-38769054	UDP-Gal:betaGlcNAc beta 1,4-galactosyltransferase, polypeptide 4	9130402O08Rik	ENSMUSG00000022793	56375	0	0	1	0	0	0	0	0	0	chr16	+	38757679	38757866	ENSMUSE00000130474	0	2
GSMG0014976	B4galt4	e1.0	1	110	0.963644	0.899745	chr16:38742259-38769054	UDP-Gal:betaGlcNAc beta 1,4-galactosyltransferase, polypeptide 4	9130402O08Rik	ENSMUSG00000022793	56375	0	0	1	0	0	0	0	0	0	chr16	+	38742259	38742368	NA	0	0
GSMG0014976	B4galt4	e3.0	11661	11893	1.13449	0.187938	chr16:38742259-38769054	UDP-Gal:betaGlcNAc beta 1,4-galactosyltransferase, polypeptide 4	9130402O08Rik	ENSMUSG00000022793	56375	0	0	1	0	0	0	0	0	0	chr16	+	38753919	38754151	ENSMUSE00000130477	0	2
GSMG0014976	B4galt4	e8.0	25640	26796	0.918911	0.229529	chr16:38742259-38769054	UDP-Gal:betaGlcNAc beta 1,4-galactosyltransferase, polypeptide 4	9130402O08Rik	ENSMUSG00000022793	56375	0	0	0	0	0	0	0	0	0	chr16	+	38767898	38769054	NA	0	0
GSMG0014976	B4galt4	e7.0	23657	23761	0.952562	0.736748	chr16:38742259-38769054	UDP-Gal:betaGlcNAc beta 1,4-galactosyltransferase, polypeptide 4	9130402O08Rik	ENSMUSG00000022793	56375	0	0	0	0	0	0	0	0	0	chr16	+	38765915	38766019	ENSMUSE00001216631, ENSMUSE00001259991, ENSMUSE00001217371	0	2
GSMG0014976	B4galt4	e6.0	20811	20870	1.21057	0.315467	chr16:38742259-38769054	UDP-Gal:betaGlcNAc beta 1,4-galactosyltransferase, polypeptide 4	9130402O08Rik	ENSMUSG00000022793	56375	0	0	0	0	0	0	0	0	0	chr16	+	38763069	38763128	NA	0	2
GSMG0014976	B4galt4	e6.0	20871	20933	1.03126	0.873931	chr16:38742259-38769054	UDP-Gal:betaGlcNAc beta 1,4-galactosyltransferase, polypeptide 4	9130402O08Rik	ENSMUSG00000022793	56375	0	0	0	0	0	0	0	0	0	chr16	+	38763129	38763191	NA	0	2
GSMG0014976	B4galt4	e2.0	9744	10141	0.912953	0.281811	chr16:38742259-38769054	UDP-Gal:betaGlcNAc beta 1,4-galactosyltransferase, polypeptide 4	9130402O08Rik	ENSMUSG00000022793	56375	0	0	1	0	0	0	0	0	0	chr16	+	38752002	38752399	ENSMUSE00000318697	0	2
GSMG0014978	Igsf11	e3.0	105665	105828	1.16805	0.0496151	chr16:38901470-39027155	immunoglobulin superfamily, member 11	1700025L02Rik,BT-IgSF	ENSMUSG00000022790	207683	0	0	0	0	0	0	0	0	0	chr16	+	39007134	39007297	ENSMUSE00001271639, ENSMUSE00001256037	0	2
GSMG0014978	Igsf11	e4.0	107316	107523	0.860718	0.075543	chr16:38901470-39027155	immunoglobulin superfamily, member 11	1700025L02Rik,BT-IgSF	ENSMUSG00000022790	207683	0	0	0	0	0	0	0	0	0	chr16	+	39008785	39008992	ENSMUSE00000130453	0	2
GSMG0014978	Igsf11	e6.0	120897	121019	1.09707	0.319584	chr16:38901470-39027155	immunoglobulin superfamily, member 11	1700025L02Rik,BT-IgSF	ENSMUSG00000022790	207683	0	0	0	0	0	0	0	0	0	chr16	+	39022366	39022488	ENSMUSE00000130449	0	2
GSMG0014978	Igsf11	e7.0	121761	121911	1.10415	0.203177	chr16:38901470-39027155	immunoglobulin superfamily, member 11	1700025L02Rik,BT-IgSF	ENSMUSG00000022790	207683	0	0	0	0	0	0	0	0	0	chr16	+	39023230	39023380	ENSMUSE00000336880	0	2
GSMG0014978	Igsf11	e8.0	123294	125686	0.933511	0.445561	chr16:38901470-39027155	immunoglobulin superfamily, member 11	1700025L02Rik,BT-IgSF	ENSMUSG00000022790	207683	0	0	0	0	0	0	0	0	0	chr16	+	39024763	39027155	NA	0	1
GSMG0014978	Igsf11	e5.0	109748	109903	0.910294	0.0466922	chr16:38901470-39027155	immunoglobulin superfamily, member 11	1700025L02Rik,BT-IgSF	ENSMUSG00000022790	207683	0	0	0	0	0	0	0	0	0	chr16	+	39011217	39011372	ENSMUSE00000130451	0	2
GSMG0014979	Lsamp // Gm29907	e10.0	1970866	1970991	0.993289	0.903999	chr16:39984362-42176295	limbic system-associated membrane protein // predicted gene, 29907	B130007O04Rik,D930023J12Rik,Lam,Lamp	ENSMUSG00000061080	102631610,268890	1	0	0	0	0	0	0	0	0	chr16	+	41955227	41955352	ENSMUSE00000486035	0	1
GSMG0014979	Lsamp // Gm29907	e1.0	360	366	0.943934	0.258233	chr16:39984362-42176295	limbic system-associated membrane protein // predicted gene, 29907	B130007O04Rik,D930023J12Rik,Lam,Lamp	ENSMUSG00000061080	102631610,268890	0	0	0	0	0	0	0	0	0	chr16	+	39984721	39984727	NA	1	0
GSMG0014979	Lsamp // Gm29907	e11.0	2149945	2150079	0.980995	0.475693	chr16:39984362-42176295	limbic system-associated membrane protein // predicted gene, 29907	B130007O04Rik,D930023J12Rik,Lam,Lamp	ENSMUSG00000061080	102631610,268890	1	0	0	0	0	0	0	0	0	chr16	+	42134306	42134440	ENSMUSE00000485091	0	1
GSMG0014979	Lsamp // Gm29907	e1.0	1	359	1.05143	0.427082	chr16:39984362-42176295	limbic system-associated membrane protein // predicted gene, 29907	B130007O04Rik,D930023J12Rik,Lam,Lamp	ENSMUSG00000061080	102631610,268890	0	0	0	0	0	0	0	0	0	chr16	+	39984362	39984720	NA	0	0
GSMG0014979	Lsamp // Gm29907	e13.0	2160191	2160339	1.02546	0.396537	chr16:39984362-42176295	limbic system-associated membrane protein // predicted gene, 29907	B130007O04Rik,D930023J12Rik,Lam,Lamp	ENSMUSG00000061080	102631610,268890	1	0	0	0	0	0	0	0	0	chr16	+	42144552	42144700	ENSMUSE00001333533	0	1
GSMG0014979	Lsamp // Gm29907	e14.0	2189784	2191934	0.975734	0.435669	chr16:39984362-42176295	limbic system-associated membrane protein // predicted gene, 29907	B130007O04Rik,D930023J12Rik,Lam,Lamp	ENSMUSG00000061080	102631610,268890	1	0	0	0	0	0	0	0	0	chr16	+	42174145	42176295	ENSMUSE00001327209	0	0
GSMG0014979	Lsamp // Gm29907	e8.0	1549089	1549170	1.02526	0.693855	chr16:39984362-42176295	limbic system-associated membrane protein // predicted gene, 29907	B130007O04Rik,D930023J12Rik,Lam,Lamp	ENSMUSG00000061080	102631610,268890	1	0	0	0	0	0	0	0	0	chr16	+	41533450	41533531	NA	0	1
GSMG0014979	Lsamp // Gm29907	ae8.0	1548497	1549088	0.975962	0.806057	chr16:39984362-42176295	limbic system-associated membrane protein // predicted gene, 29907	B130007O04Rik,D930023J12Rik,Lam,Lamp	ENSMUSG00000061080	102631610,268890	0	0	0	0	0	0	0	0	0	chr16	+	41532858	41533449	NA	0	1
GSMG0014979	Lsamp // Gm29907	e9.0	1904554	1904786	1.0108	0.396451	chr16:39984362-42176295	limbic system-associated membrane protein // predicted gene, 29907	B130007O04Rik,D930023J12Rik,Lam,Lamp	ENSMUSG00000061080	102631610,268890	1	0	0	0	0	0	0	0	0	chr16	+	41888915	41889147	ENSMUSE00000484380	0	1
GSMG0014979	Lsamp // Gm29907	e12.0	2159604	2159724	0.97273	0.348733	chr16:39984362-42176295	limbic system-associated membrane protein // predicted gene, 29907	B130007O04Rik,D930023J12Rik,Lam,Lamp	ENSMUSG00000061080	102631610,268890	1	0	0	0	0	0	0	0	0	chr16	+	42143965	42144085	ENSMUSE00000486891	0	1
GSMG0015026	Lsamp	e1.0	1	1236	1.00213	0.629572	chr16:42179845-42181533	limbic system-associated membrane protein	B130007O04Rik,D930023J12Rik,Lam,Lamp	ENSMUSG00000061080	268890	0	0	0	0	0	0	0	0	0	chr16	+	42179845	42181080	NA	0	2
GSMG0015026	Lsamp	e2.0	1410	1689	0.966168	0.629572	chr16:42179845-42181533	limbic system-associated membrane protein	B130007O04Rik,D930023J12Rik,Lam,Lamp	ENSMUSG00000061080	268890	0	0	0	0	0	0	0	0	0	chr16	+	42181254	42181533	NA	0	2
GSMG0015045	Zbtb20	e7.0	662037	662137	1.00206	0.988379	chr16:42907645-43619077	zinc finger and BTB domain containing 20	1300017A20Rik,7330412A13Rik,A930017C21Rik,D16Wsu73e,HOF,Zfp288	ENSMUSG00000022708	56490	0	0	0	0	0	0	0	0	0	chr16	+	43569681	43569781	ENSMUSE00000361883	0	2
GSMG0015045	Zbtb20	e11.0	701683	703287	1.00919	0.707939	chr16:42907645-43619077	zinc finger and BTB domain containing 20	1300017A20Rik,7330412A13Rik,A930017C21Rik,D16Wsu73e,HOF,Zfp288	ENSMUSG00000022708	56490	1	0	0	0	0	0	0	0	0	chr16	+	43609327	43610931	ENSMUSE00001282621, ENSMUSE00001283364	0	2
GSMG0015045	Zbtb20	e12.0	710679	711433	1.03252	0.799304	chr16:42907645-43619077	zinc finger and BTB domain containing 20	1300017A20Rik,7330412A13Rik,A930017C21Rik,D16Wsu73e,HOF,Zfp288	ENSMUSG00000022708	56490	1	0	0	0	0	0	0	0	0	chr16	+	43618323	43619077	NA	0	0
GSMG0015045	Zbtb20	e9.0	669386	669549	1.01951	0.94579	chr16:42907645-43619077	zinc finger and BTB domain containing 20	1300017A20Rik,7330412A13Rik,A930017C21Rik,D16Wsu73e,HOF,Zfp288	ENSMUSG00000022708	56490	0	0	0	0	0	1	0	0	0	chr16	+	43577030	43577193	ENSMUSE00001377982, ENSMUSE00001375527	0	1
GSMG0015045	Zbtb20	e10.0	669917	670104	0.930236	0.677065	chr16:42907645-43619077	zinc finger and BTB domain containing 20	1300017A20Rik,7330412A13Rik,A930017C21Rik,D16Wsu73e,HOF,Zfp288	ENSMUSG00000022708	56490	0	0	0	0	0	0	0	0	0	chr16	+	43577561	43577748	ENSMUSE00001247051, ENSMUSE00001207911	0	2
GSMG0015053	NULL	e1.0	1	2769	1	NA	chr16:43627300-43630068	NULL	1300017A20Rik,7330412A13Rik,A930017C21Rik,D16Wsu73e,HOF,Zfp288	NULL	NULL	0	0	0	0	0	0	0	0	0	chr16	+	43627300	43630068	NA	0	2
GSMG0015054	NULL	e1.0	1	1043	1	NA	chr16:43631717-43632759	NULL	1300017A20Rik,7330412A13Rik,A930017C21Rik,D16Wsu73e,HOF,Zfp288	NULL	NULL	0	0	0	0	0	0	0	0	0	chr16	+	43631717	43632759	NA	0	2
GSMG0015055	NULL	e1.0	1	7795	1	NA	chr16:43634808-43642602	NULL	1300017A20Rik,7330412A13Rik,A930017C21Rik,D16Wsu73e,HOF,Mirn568,mmu-mir-568,Zfp288	NULL	NULL	0	0	0	0	0	0	0	0	0	chr16	+	43634808	43642602	NA	0	0
GSMG0015065	Naa50	e5.0	18072	18103	0.888183	0.252748	chr16:44139809-44163365	N(alpha)-acetyltransferase 50, NatE catalytic subunit	2600005K24Rik,2810441M03Rik,Mak3p,Nat13,Nat5,San	ENSMUSG00000022698	72117	0	0	0	0	0	0	0	0	0	chr16	+	44157880	44157911	NA	0	2
GSMG0015065	Naa50	e1.0	1	303	1.05592	0.8604	chr16:44139809-44163365	N(alpha)-acetyltransferase 50, NatE catalytic subunit	2600005K24Rik,2810441M03Rik,Mak3p,Nat13,Nat5,San	ENSMUSG00000022698	72117	0	0	0	0	0	0	0	0	0	chr16	+	44139809	44140111	NA	0	0
GSMG0015065	Naa50	e4.0	17266	17385	0.970665	0.284222	chr16:44139809-44163365	N(alpha)-acetyltransferase 50, NatE catalytic subunit	2600005K24Rik,2810441M03Rik,Mak3p,Nat13,Nat5,San	ENSMUSG00000022698	72117	0	0	0	0	0	1	0	0	0	chr16	+	44157074	44157193	ENSMUSE00000129592	0	2
GSMG0015065	Naa50	e7.0	21530	23557	1.01248	0.740314	chr16:44139809-44163365	N(alpha)-acetyltransferase 50, NatE catalytic subunit	2600005K24Rik,2810441M03Rik,Mak3p,Nat13,Nat5,San	ENSMUSG00000022698	72117	1	0	0	0	0	0	0	0	0	chr16	+	44161338	44163365	NA	0	0
GSMG0015065	Naa50	e3.0	16602	16605	0.988525	0.90533	chr16:44139809-44163365	N(alpha)-acetyltransferase 50, NatE catalytic subunit	2600005K24Rik,2810441M03Rik,Mak3p,Nat13,Nat5,San	ENSMUSG00000022698	72117	0	0	0	0	0	0	0	0	0	chr16	+	44156410	44156413	NA	1	0
GSMG0015065	Naa50	ae6.0	21428	21529	1.03011	0.857585	chr16:44139809-44163365	N(alpha)-acetyltransferase 50, NatE catalytic subunit	2600005K24Rik,2810441M03Rik,Mak3p,Nat13,Nat5,San	ENSMUSG00000022698	72117	0	0	0	0	0	0	0	0	0	chr16	+	44161236	44161337	NA	0	0
GSMG0015065	Naa50	e6.0	19655	21427	0.996337	0.889225	chr16:44139809-44163365	N(alpha)-acetyltransferase 50, NatE catalytic subunit	2600005K24Rik,2810441M03Rik,Mak3p,Nat13,Nat5,San	ENSMUSG00000022698	72117	1	0	0	1	0	0	0	0	0	chr16	+	44159463	44161235	NA	0	0
GSMG0015065	Naa50	e3.0	16606	16738	1.02227	0.707038	chr16:44139809-44163365	N(alpha)-acetyltransferase 50, NatE catalytic subunit	2600005K24Rik,2810441M03Rik,Mak3p,Nat13,Nat5,San	ENSMUSG00000022698	72117	0	0	0	0	0	0	0	0	0	chr16	+	44156414	44156546	NA	0	2
GSMG0015065	Naa50	e5.0	18104	18138	0.865328	0.239211	chr16:44139809-44163365	N(alpha)-acetyltransferase 50, NatE catalytic subunit	2600005K24Rik,2810441M03Rik,Mak3p,Nat13,Nat5,San	ENSMUSG00000022698	72117	0	0	0	0	0	0	0	0	0	chr16	+	44157912	44157946	NA	0	2
GSMG0015067	Usf3	e3.0	25723	25771	1.61694	0.200521	chr16:44173397-44227463	upstream transcription factor family member 3	5530400K22Rik,Gm608,LOC207806,LOC385650	ENSMUSG00000068284	207806	0	0	0	0	0	0	0	0	0	chr16	+	44199119	44199167	ENSMUSE00000887657	0	2
GSMG0015067	Usf3	e7.0	39244	39340	0.921729	0.649079	chr16:44173397-44227463	upstream transcription factor family member 3	5530400K22Rik,Gm608,LOC207806,LOC385650	ENSMUSG00000068284	207806	0	0	0	0	0	0	0	0	0	chr16	+	44212640	44212736	ENSMUSE00001279390, ENSMUSE00001282736	0	2
GSMG0015067	Usf3	e6.0	31602	31684	1.24125	0.286599	chr16:44173397-44227463	upstream transcription factor family member 3	5530400K22Rik,Gm608,LOC207806,LOC385650	ENSMUSG00000068284	207806	0	0	0	0	0	0	0	0	0	chr16	+	44204998	44205080	ENSMUSE00001310870, ENSMUSE00001291717	0	2
GSMG0015067	Usf3	e2.0	25508	25625	1.2306	0.222397	chr16:44173397-44227463	upstream transcription factor family member 3	5530400K22Rik,Gm608,LOC207806,LOC385650	ENSMUSG00000068284	207806	0	0	1	0	0	0	0	0	0	chr16	+	44198904	44199021	ENSMUSE00000717009	0	0
GSMG0015067	Usf3	e5.0	28342	28370	1.17983	0.391923	chr16:44173397-44227463	upstream transcription factor family member 3	5530400K22Rik,Gm608,LOC207806,LOC385650	ENSMUSG00000068284	207806	0	0	0	0	0	0	0	0	0	chr16	+	44201738	44201766	ENSMUSE00001274343, ENSMUSE00001311120	0	2
GSMG0015067	Usf3	e8.0	42019	54067	0.997538	0.46098	chr16:44173397-44227463	upstream transcription factor family member 3	5530400K22Rik,Gm608,LOC207806,LOC385650	ENSMUSG00000068284	207806	0	0	0	0	0	0	0	0	0	chr16	+	44215415	44227463	ENSMUSE00000873098	0	0
GSMG0015067	Usf3	e4.0	27218	27282	1.11519	0.504044	chr16:44173397-44227463	upstream transcription factor family member 3	5530400K22Rik,Gm608,LOC207806,LOC385650	ENSMUSG00000068284	207806	0	0	0	0	0	0	0	0	0	chr16	+	44200614	44200678	ENSMUSE00001219330, ENSMUSE00001224239	0	2
GSMG0015069	Spice1	e6.0	19413	19519	0.813078	0.234194	chr16:44347121-44388492	spindle and centriole associated protein 1	Ccdc52,D16Ertd480e	ENSMUSG00000043065	212514	0	0	1	0	0	0	0	0	0	chr16	+	44366533	44366639	ENSMUSE00001218690, ENSMUSE00001301904	0	2
GSMG0015069	Spice1	e10.0	23560	23825	0.946388	0.784985	chr16:44347121-44388492	spindle and centriole associated protein 1	Ccdc52,D16Ertd480e	ENSMUSG00000043065	212514	0	0	0	0	0	0	0	0	0	chr16	+	44370680	44370945	ENSMUSE00001294687, ENSMUSE00001239281	0	2
GSMG0015069	Spice1	e3.0	9025	9072	0.835058	0.465293	chr16:44347121-44388492	spindle and centriole associated protein 1	Ccdc52,D16Ertd480e	ENSMUSG00000043065	212514	0	0	1	0	0	1	0	0	0	chr16	+	44356145	44356192	ENSMUSE00001229410, ENSMUSE00001302560	0	1
GSMG0015069	Spice1	e11.0	25414	25545	1.2477	0.251485	chr16:44347121-44388492	spindle and centriole associated protein 1	Ccdc52,D16Ertd480e	ENSMUSG00000043065	212514	0	0	0	0	0	0	0	0	0	chr16	+	44372534	44372665	ENSMUSE00001313540, ENSMUSE00001302434	0	2
GSMG0015069	Spice1	e2.0	8320	8415	0.65023	0.179634	chr16:44347121-44388492	spindle and centriole associated protein 1	Ccdc52,D16Ertd480e	ENSMUSG00000043065	212514	0	0	1	0	0	1	0	0	0	chr16	+	44355440	44355535	ENSMUSE00001207966, ENSMUSE00001311835	0	1
GSMG0015069	Spice1	e13.0	29681	29902	1.07153	0.667081	chr16:44347121-44388492	spindle and centriole associated protein 1	Ccdc52,D16Ertd480e	ENSMUSG00000043065	212514	0	0	0	0	0	0	0	0	0	chr16	+	44376801	44377022	NA	0	2
GSMG0015069	Spice1	e17.0	38499	38586	0.816688	0.1171	chr16:44347121-44388492	spindle and centriole associated protein 1	Ccdc52,D16Ertd480e	ENSMUSG00000043065	212514	0	0	0	0	0	0	0	0	0	chr16	+	44385619	44385706	ENSMUSE00001286691, ENSMUSE00001267810	0	2
GSMG0015069	Spice1	e14.0	31736	32220	1.03404	0.732844	chr16:44347121-44388492	spindle and centriole associated protein 1	Ccdc52,D16Ertd480e	ENSMUSG00000043065	212514	0	0	0	0	0	0	0	0	0	chr16	+	44378856	44379340	ENSMUSE00001260379, ENSMUSE00001260119	0	2
GSMG0015069	Spice1	e7.0	20513	20628	1.19186	0.219114	chr16:44347121-44388492	spindle and centriole associated protein 1	Ccdc52,D16Ertd480e	ENSMUSG00000043065	212514	0	0	1	0	0	0	0	0	0	chr16	+	44367633	44367748	ENSMUSE00001219498, ENSMUSE00001229145	0	2
GSMG0015069	Spice1	e8.0	22760	22899	0.951413	0.729082	chr16:44347121-44388492	spindle and centriole associated protein 1	Ccdc52,D16Ertd480e	ENSMUSG00000043065	212514	0	0	1	0	0	0	0	0	0	chr16	+	44369880	44370019	ENSMUSE00001273170, ENSMUSE00001265056	0	2
GSMG0015069	Spice1	e12.0	28522	28672	1.29277	0.24201	chr16:44347121-44388492	spindle and centriole associated protein 1	Ccdc52,D16Ertd480e	ENSMUSG00000043065	212514	0	0	0	0	0	0	0	0	0	chr16	+	44375642	44375792	ENSMUSE00001235594, ENSMUSE00001310982	0	2
GSMG0015069	Spice1	e16.0	37551	37653	0.856755	0.539054	chr16:44347121-44388492	spindle and centriole associated protein 1	Ccdc52,D16Ertd480e	ENSMUSG00000043065	212514	0	0	0	0	0	0	0	0	0	chr16	+	44384671	44384773	ENSMUSE00001224127, ENSMUSE00001231019	0	2
GSMG0015069	Spice1	e5.0	18464	18566	0.99473	0.98503	chr16:44347121-44388492	spindle and centriole associated protein 1	Ccdc52,D16Ertd480e	ENSMUSG00000043065	212514	0	0	1	0	0	0	0	0	0	chr16	+	44365584	44365686	ENSMUSE00001313210, ENSMUSE00001226228	0	2
GSMG0015069	Spice1	e4.0	10640	10783	0.916924	0.782489	chr16:44347121-44388492	spindle and centriole associated protein 1	Ccdc52,D16Ertd480e	ENSMUSG00000043065	212514	0	0	1	0	0	0	0	0	0	chr16	+	44357760	44357903	ENSMUSE00001282683, ENSMUSE00001256310	0	2
GSMG0015069	Spice1	e15.0	34899	35082	0.832524	0.00580497	chr16:44347121-44388492	spindle and centriole associated protein 1	Ccdc52,D16Ertd480e	ENSMUSG00000043065	212514	0	0	0	0	0	0	0	0	0	chr16	+	44382019	44382202	ENSMUSE00001245277, ENSMUSE00001222374	0	2
GSMG0015069	Spice1	e9.0	23118	23258	1.03796	0.81899	chr16:44347121-44388492	spindle and centriole associated protein 1	Ccdc52,D16Ertd480e	ENSMUSG00000043065	212514	0	0	0	0	0	0	0	0	0	chr16	+	44370238	44370378	ENSMUSE00001308084, ENSMUSE00001293107	0	2
GSMG0015072	Nepro	e9.0	11420	12988	1.16178	0.446949	chr16:44724297-44737284	nucleolus and neural progenitor protein	BC027231	ENSMUSG00000036208	212547	1	0	0	0	0	0	0	0	0	chr16	+	44735716	44737284	ENSMUSE00000352510	0	0
GSMG0015072	Nepro	e6.0	7036	7400	0.710564	0.0141876	chr16:44724297-44737284	nucleolus and neural progenitor protein	BC027231	ENSMUSG00000036208	212547	0	0	0	0	0	0	0	0	0	chr16	+	44731332	44731696	ENSMUSE00001226313, ENSMUSE00001216018	0	2
GSMG0015072	Nepro	e4.0	5286	5417	0.895175	0.555038	chr16:44724297-44737284	nucleolus and neural progenitor protein	BC027231	ENSMUSG00000036208	212547	0	0	0	0	0	0	0	0	0	chr16	+	44729582	44729713	ENSMUSE00001264688, ENSMUSE00001298511	0	2
GSMG0015072	Nepro	e8.0	10245	10501	1.35757	0.0502886	chr16:44724297-44737284	nucleolus and neural progenitor protein	BC027231	ENSMUSG00000036208	212547	1	0	0	0	0	0	0	0	0	chr16	+	44734541	44734797	ENSMUSE00000234843	0	2
GSMG0015072	Nepro	e5.0	5824	5901	0.805713	0.521719	chr16:44724297-44737284	nucleolus and neural progenitor protein	BC027231	ENSMUSG00000036208	212547	0	0	0	0	0	0	0	0	0	chr16	+	44730120	44730197	ENSMUSE00001233550, ENSMUSE00001217952	0	2
GSMG0015072	Nepro	e3.0	4946	5025	0.987342	0.930923	chr16:44724297-44737284	nucleolus and neural progenitor protein	BC027231	ENSMUSG00000036208	212547	0	0	0	0	0	0	0	0	0	chr16	+	44729242	44729321	ENSMUSE00001291110, ENSMUSE00001272449, ENSMUSE00001257113	0	2
GSMG0015072	Nepro	e7.0	7762	7823	0.983159	0.933305	chr16:44724297-44737284	nucleolus and neural progenitor protein	BC027231	ENSMUSG00000036208	212547	0	0	0	0	0	0	0	0	0	chr16	+	44732058	44732119	ENSMUSE00001204688, ENSMUSE00001260583	0	2
GSMG0015083	Atg3	e8.0	23836	23870	1.04593	0.422906	chr16:45158821-45188538	autophagy related 3	2610016C12Rik,APG3,Apg3l,PC3-96	ENSMUSG00000022663	67841	0	0	0	0	0	0	0	0	0	chr16	+	45182656	45182690	ENSMUSE00001262706, ENSMUSE00001282563	0	2
GSMG0015083	Atg3	e6.0	16429	16478	0.973604	0.608194	chr16:45158821-45188538	autophagy related 3	2610016C12Rik,APG3,Apg3l,PC3-96	ENSMUSG00000022663	67841	0	0	0	0	0	0	0	0	0	chr16	+	45175249	45175298	ENSMUSE00001295309, ENSMUSE00001276245	0	2
GSMG0015083	Atg3	e4.0	11046	11116	1.00097	0.980644	chr16:45158821-45188538	autophagy related 3	2610016C12Rik,APG3,Apg3l,PC3-96	ENSMUSG00000022663	67841	0	0	0	0	0	0	0	0	0	chr16	+	45169866	45169936	ENSMUSE00001215426, ENSMUSE00001256908	0	2
GSMG0015083	Atg3	e3.0	8160	8209	1.04727	0.346609	chr16:45158821-45188538	autophagy related 3	2610016C12Rik,APG3,Apg3l,PC3-96	ENSMUSG00000022663	67841	0	0	0	0	0	0	0	0	0	chr16	+	45166980	45167029	ENSMUSE00000129263	0	2
GSMG0015083	Atg3	e7.0	19410	19491	0.960179	0.320799	chr16:45158821-45188538	autophagy related 3	2610016C12Rik,APG3,Apg3l,PC3-96	ENSMUSG00000022663	67841	0	0	0	0	0	0	0	0	0	chr16	+	45178230	45178311	ENSMUSE00001213512, ENSMUSE00001233494	0	2
GSMG0015083	Atg3	e11.0	27346	27414	1.03613	0.380598	chr16:45158821-45188538	autophagy related 3	2610016C12Rik,APG3,Apg3l,PC3-96	ENSMUSG00000022663	67841	0	0	0	0	0	0	0	0	0	chr16	+	45186166	45186234	ENSMUSE00001220340, ENSMUSE00001313413	0	2
GSMG0015083	Atg3	e2.0	3586	3627	1.05275	0.191609	chr16:45158821-45188538	autophagy related 3	2610016C12Rik,APG3,Apg3l,PC3-96	ENSMUSG00000022663	67841	0	0	1	0	0	0	0	0	0	chr16	+	45162406	45162447	ENSMUSE00000129261	0	1
GSMG0015083	Atg3	e9.0	24001	24156	0.986505	0.740316	chr16:45158821-45188538	autophagy related 3	2610016C12Rik,APG3,Apg3l,PC3-96	ENSMUSG00000022663	67841	0	0	0	0	0	0	0	0	0	chr16	+	45182821	45182976	ENSMUSE00001239914, ENSMUSE00001289894	0	2
GSMG0015083	Atg3	e1.0	1	351	1.02669	0.902152	chr16:45158821-45188538	autophagy related 3	2610016C12Rik,APG3,Apg3l,PC3-96	ENSMUSG00000022663	67841	0	0	1	0	0	0	0	0	0	chr16	+	45158821	45159171	NA	0	0
GSMG0015083	Atg3	e5.0	12826	12933	0.979	0.385245	chr16:45158821-45188538	autophagy related 3	2610016C12Rik,APG3,Apg3l,PC3-96	ENSMUSG00000022663	67841	0	0	0	0	0	0	0	0	0	chr16	+	45171646	45171753	ENSMUSE00001225271, ENSMUSE00001229612	0	2
GSMG0015083	Atg3	e12.0	28840	29718	1.02445	0.776892	chr16:45158821-45188538	autophagy related 3	2610016C12Rik,APG3,Apg3l,PC3-96	ENSMUSG00000022663	67841	0	0	0	0	0	0	0	0	0	chr16	+	45187660	45188538	ENSMUSE00000729295	0	0
GSMG0015083	Atg3	e10.0	24862	24989	1.03725	0.3482	chr16:45158821-45188538	autophagy related 3	2610016C12Rik,APG3,Apg3l,PC3-96	ENSMUSG00000022663	67841	0	0	0	0	0	0	0	0	0	chr16	+	45183682	45183809	ENSMUSE00001295224, ENSMUSE00001212136	0	2
GSMG0015101	Ift57	e3.0	3898	4016	0.89775	0.160757	chr16:49699253-49765126	intraflagellar transport 57	4833420A15Rik,Esrrbl1,HIPPI,MHS4R2	ENSMUSG00000032965	73916	0	0	1	0	0	0	0	0	0	chr16	+	49703150	49703268	ENSMUSE00001269968, ENSMUSE00001296281	0	2
GSMG0015101	Ift57	e2.0	2602	2764	0.937419	0.307283	chr16:49699253-49765126	intraflagellar transport 57	4833420A15Rik,Esrrbl1,HIPPI,MHS4R2	ENSMUSG00000032965	73916	0	0	1	0	0	0	0	0	0	chr16	+	49701854	49702016	ENSMUSE00001302470, ENSMUSE00001272554	0	2
GSMG0015101	Ift57	e9.0	60065	60196	0.954223	0.492359	chr16:49699253-49765126	intraflagellar transport 57	4833420A15Rik,Esrrbl1,HIPPI,MHS4R2	ENSMUSG00000032965	73916	0	0	0	0	0	0	0	0	0	chr16	+	49759317	49759448	ENSMUSE00000301856	0	2
GSMG0015101	Ift57	e11.0	63349	63415	1.03382	0.703765	chr16:49699253-49765126	intraflagellar transport 57	4833420A15Rik,Esrrbl1,HIPPI,MHS4R2	ENSMUSG00000032965	73916	0	0	0	0	0	0	0	0	0	chr16	+	49762601	49762667	ENSMUSE00000301841	0	2
GSMG0015101	Ift57	e12.0	64490	65874	1.02683	0.62201	chr16:49699253-49765126	intraflagellar transport 57	4833420A15Rik,Esrrbl1,HIPPI,MHS4R2	ENSMUSG00000032965	73916	0	0	0	0	0	0	0	0	0	chr16	+	49763742	49765126	ENSMUSE00000301835	0	0
GSMG0015101	Ift57	e4.0	6839	6929	1.08034	0.344064	chr16:49699253-49765126	intraflagellar transport 57	4833420A15Rik,Esrrbl1,HIPPI,MHS4R2	ENSMUSG00000032965	73916	0	0	1	0	0	0	0	0	0	chr16	+	49706091	49706181	ENSMUSE00001245010, ENSMUSE00001206307	0	2
GSMG0015101	Ift57	e8.0	59143	59214	0.992769	0.83815	chr16:49699253-49765126	intraflagellar transport 57	4833420A15Rik,Esrrbl1,HIPPI,MHS4R2	ENSMUSG00000032965	73916	0	0	0	0	0	0	0	0	0	chr16	+	49758395	49758466	ENSMUSE00000301861	0	2
GSMG0015101	Ift57	e10.0	61702	61764	1.03474	0.445691	chr16:49699253-49765126	intraflagellar transport 57	4833420A15Rik,Esrrbl1,HIPPI,MHS4R2	ENSMUSG00000032965	73916	0	0	0	0	0	0	0	0	0	chr16	+	49760954	49761016	ENSMUSE00000301848	0	2
GSMG0015101	Ift57	e7.0	37420	37542	1.03016	0.614338	chr16:49699253-49765126	intraflagellar transport 57	4833420A15Rik,Esrrbl1,HIPPI,MHS4R2	ENSMUSG00000032965	73916	0	0	0	0	0	0	0	0	0	chr16	+	49736672	49736794	ENSMUSE00000301868	0	2
GSMG0015101	Ift57	e6.0	12587	12655	1.13331	0.0400378	chr16:49699253-49765126	intraflagellar transport 57	4833420A15Rik,Esrrbl1,HIPPI,MHS4R2	ENSMUSG00000032965	73916	0	0	0	0	0	0	0	0	0	chr16	+	49711839	49711907	ENSMUSE00000301874	0	2
GSMG0015101	Ift57	e1.0	1	297	0.933917	0.832574	chr16:49699253-49765126	intraflagellar transport 57	4833420A15Rik,Esrrbl1,HIPPI,MHS4R2	ENSMUSG00000032965	73916	0	0	1	0	0	0	0	0	0	chr16	+	49699253	49699549	NA	0	0
GSMG0015102	NULL	e1.0	1	3192	1	NA	chr16:49765956-49769147	NULL	NULL	NULL	NULL	0	0	0	0	0	0	0	0	0	chr16	+	49765956	49769147	NA	0	2
GSMG0015104	Cd47	e4.0	28512	28601	0.916769	0.0735771	chr16:49855654-49911681	CD47 antigen (Rh-related antigen, integrin-associated signal transducer)	9130415E20Rik,B430305P08Rik,IAP,integrin-associatedprotein,Itgp	ENSMUSG00000055447	16423	0	0	0	0	0	0	0	0	0	chr16	+	49884165	49884254	ENSMUSE00000301706, ENSMUSE00001440292	0	2
GSMG0015104	Cd47	e6.0	39716	39808	1.09576	0.290595	chr16:49855654-49911681	CD47 antigen (Rh-related antigen, integrin-associated signal transducer)	9130415E20Rik,B430305P08Rik,IAP,integrin-associatedprotein,Itgp	ENSMUSG00000055447	16423	0	0	0	0	0	0	0	0	0	chr16	+	49895369	49895461	ENSMUSE00000129126, ENSMUSE00001440548	0	2
GSMG0015104	Cd47	e8.0	42387	42479	0.996918	0.882182	chr16:49855654-49911681	CD47 antigen (Rh-related antigen, integrin-associated signal transducer)	9130415E20Rik,B430305P08Rik,IAP,integrin-associatedprotein,Itgp	ENSMUSG00000055447	16423	0	0	0	0	0	0	0	0	0	chr16	+	49898040	49898132	ENSMUSE00000129127, ENSMUSE00001441452	0	2
GSMG0015104	Cd47	e10.0	55216	56028	0.976395	0.626649	chr16:49855654-49911681	CD47 antigen (Rh-related antigen, integrin-associated signal transducer)	9130415E20Rik,B430305P08Rik,IAP,integrin-associatedprotein,Itgp	ENSMUSG00000055447	16423	0	0	0	0	0	0	0	0	0	chr16	+	49910869	49911681	NA	0	0
GSMG0015104	Cd47	e5.0	38524	38631	1.04557	0.324244	chr16:49855654-49911681	CD47 antigen (Rh-related antigen, integrin-associated signal transducer)	9130415E20Rik,B430305P08Rik,IAP,integrin-associatedprotein,Itgp	ENSMUSG00000055447	16423	0	0	0	0	0	0	0	0	0	chr16	+	49894177	49894284	ENSMUSE00000129123, ENSMUSE00001437480	0	2
GSMG0015104	Cd47	e9.0	51128	51159	1.01528	0.746777	chr16:49855654-49911681	CD47 antigen (Rh-related antigen, integrin-associated signal transducer)	9130415E20Rik,B430305P08Rik,IAP,integrin-associatedprotein,Itgp	ENSMUSG00000055447	16423	0	0	0	0	0	0	0	0	0	chr16	+	49906781	49906812	ENSMUSE00000662621, ENSMUSE00001443724	0	2
GSMG0015104	Cd47	e7.0	40703	40795	1.08414	0.119673	chr16:49855654-49911681	CD47 antigen (Rh-related antigen, integrin-associated signal transducer)	9130415E20Rik,B430305P08Rik,IAP,integrin-associatedprotein,Itgp	ENSMUSG00000055447	16423	0	0	0	0	0	0	0	0	0	chr16	+	49896356	49896448	ENSMUSE00000301683, ENSMUSE00001440448	0	2
GSMG0015104	Cd47	e3.0	13365	13427	1.0222	0.833623	chr16:49855654-49911681	CD47 antigen (Rh-related antigen, integrin-associated signal transducer)	9130415E20Rik,B430305P08Rik,IAP,integrin-associatedprotein,Itgp	ENSMUSG00000055447	16423	0	0	0	0	0	1	0	0	0	chr16	+	49869018	49869080	ENSMUSE00000129120	0	1
GSMG0015104	Cd47	e2.0	12112	12459	0.942075	0.160805	chr16:49855654-49911681	CD47 antigen (Rh-related antigen, integrin-associated signal transducer)	9130415E20Rik,B430305P08Rik,IAP,integrin-associatedprotein,Itgp	ENSMUSG00000055447	16423	0	0	0	0	0	0	0	0	0	chr16	+	49867765	49868112	ENSMUSE00000699528, ENSMUSE00000558127, ENSMUSE00001438830	0	2
GSMG0015104	Cd47	e1.0	1	179	0.910662	0.853128	chr16:49855654-49911681	CD47 antigen (Rh-related antigen, integrin-associated signal transducer)	9130415E20Rik,B430305P08Rik,IAP,integrin-associatedprotein,Itgp	ENSMUSG00000055447	16423	0	0	0	0	0	0	0	0	0	chr16	+	49855654	49855832	NA	0	0
GSMG0015115	Cblb	e14.0	134441	134803	1.02325	0.755868	chr16:52031549-52208047	Casitas B-lineage lymphoma b	Cbl-b	ENSMUSG00000022637	208650	1	0	0	0	0	0	0	0	0	chr16	+	52165989	52166351	ENSMUSE00000233428	0	2
GSMG0015115	Cblb	e8.0	104211	104332	0.934975	0.580966	chr16:52031549-52208047	Casitas B-lineage lymphoma b	Cbl-b	ENSMUSG00000022637	208650	1	0	0	0	0	0	0	0	0	chr16	+	52135759	52135880	ENSMUSE00000618209	0	2
GSMG0015115	Cblb	e6.0	80553	80699	1.0939	0.21579	chr16:52031549-52208047	Casitas B-lineage lymphoma b	Cbl-b	ENSMUSG00000022637	208650	1	0	0	0	0	0	0	0	0	chr16	+	52112101	52112247	ENSMUSE00000618211, ENSMUSE00001431489	0	2
GSMG0015115	Cblb	e20.0	162611	162730	1.15806	0.153472	chr16:52031549-52208047	Casitas B-lineage lymphoma b	Cbl-b	ENSMUSG00000022637	208650	1	0	0	0	0	0	0	0	0	chr16	+	52194159	52194278	ENSMUSE00000618206	0	2
GSMG0015115	Cblb	e4.0	15651	15901	0.800138	0.137604	chr16:52031549-52208047	Casitas B-lineage lymphoma b	Cbl-b	ENSMUSG00000022637	208650	0	0	0	0	0	0	0	0	0	chr16	+	52047199	52047449	ENSMUSE00000618212	0	2
GSMG0015115	Cblb	e3.0	1461	1642	1.00802	0.911643	chr16:52031549-52208047	Casitas B-lineage lymphoma b	Cbl-b	ENSMUSG00000022637	208650	0	0	0	0	0	0	0	0	0	chr16	+	52033009	52033190	ENSMUSE00000618213, ENSMUSE00001432176	0	2
GSMG0015115	Cblb	e16.0	151664	151810	0.840206	0.242376	chr16:52031549-52208047	Casitas B-lineage lymphoma b	Cbl-b	ENSMUSG00000022637	208650	1	0	0	0	0	0	0	0	0	chr16	+	52183212	52183358	ENSMUSE00000129090	0	2
GSMG0015115	Cblb	e9.0	107943	108080	1.05195	0.82511	chr16:52031549-52208047	Casitas B-lineage lymphoma b	Cbl-b	ENSMUSG00000022637	208650	1	0	0	0	0	0	0	0	0	chr16	+	52139491	52139628	ENSMUSE00000618208	0	2
GSMG0015115	Cblb	e17.0	154587	154684	0.96973	0.866955	chr16:52031549-52208047	Casitas B-lineage lymphoma b	Cbl-b	ENSMUSG00000022637	208650	1	0	0	0	0	0	0	0	0	chr16	+	52186135	52186232	ENSMUSE00000129101	0	2
GSMG0015115	Cblb	e11.0	111219	111350	1.50415	0.0099878	chr16:52031549-52208047	Casitas B-lineage lymphoma b	Cbl-b	ENSMUSG00000022637	208650	1	0	0	0	0	0	0	0	0	chr16	+	52142767	52142898	ENSMUSE00000557974	0	2
GSMG0015115	Cblb	e21.0	172885	176499	1.07369	0.38182	chr16:52031549-52208047	Casitas B-lineage lymphoma b	Cbl-b	ENSMUSG00000022637	208650	1	0	0	0	0	0	0	0	0	chr16	+	52204433	52208047	NA	0	0
GSMG0015115	Cblb	e10.0	109459	109546	1.02757	0.801681	chr16:52031549-52208047	Casitas B-lineage lymphoma b	Cbl-b	ENSMUSG00000022637	208650	1	0	0	0	0	0	0	0	0	chr16	+	52141007	52141094	ENSMUSE00000618207	0	2
GSMG0015115	Cblb	e7.0	99517	99673	1.00836	0.949344	chr16:52031549-52208047	Casitas B-lineage lymphoma b	Cbl-b	ENSMUSG00000022637	208650	1	0	0	0	0	0	0	0	0	chr16	+	52131065	52131221	ENSMUSE00000618210	0	2
GSMG0015115	Cblb	e15.0	142806	142900	1.04866	0.687563	chr16:52031549-52208047	Casitas B-lineage lymphoma b	Cbl-b	ENSMUSG00000022637	208650	1	0	0	0	0	0	0	0	0	chr16	+	52174354	52174448	ENSMUSE00000514596	0	2
GSMG0015115	Cblb	e13.0	132748	132933	0.879418	0.200204	chr16:52031549-52208047	Casitas B-lineage lymphoma b	Cbl-b	ENSMUSG00000022637	208650	1	0	0	0	0	0	0	0	0	chr16	+	52164296	52164481	ENSMUSE00000129091	0	2
GSMG0015115	Cblb	e18.0	154801	154932	1.10571	0.773489	chr16:52031549-52208047	Casitas B-lineage lymphoma b	Cbl-b	ENSMUSG00000022637	208650	1	0	0	0	0	1	0	0	0	chr16	+	52186349	52186480	ENSMUSE00001429465	0	0
GSMG0015115	Cblb	e12.0	120963	121166	0.971473	0.865018	chr16:52031549-52208047	Casitas B-lineage lymphoma b	Cbl-b	ENSMUSG00000022637	208650	1	0	0	0	0	0	0	0	0	chr16	+	52152511	52152714	ENSMUSE00000129087	0	2
GSMG0015115	Cblb	e19.0	157465	157605	1.11333	0.489405	chr16:52031549-52208047	Casitas B-lineage lymphoma b	Cbl-b	ENSMUSG00000022637	208650	1	0	0	0	0	0	0	0	0	chr16	+	52189013	52189153	ENSMUSE00000129086	0	2
GSMG0015123	Rpl24	e3.0	786	896	0.987236	0.524247	chr16:55966275-55971437	ribosomal protein L24	0610008L05Rik,Bst	ENSMUSG00000098274	68193	0	0	0	0	0	0	0	0	0	chr16	+	55967060	55967170	ENSMUSE00001315683, ENSMUSE00001312328, ENSMUSE00001314713	0	2
GSMG0015123	Rpl24	e5.0	3838	3901	1.01343	0.592853	chr16:55966275-55971437	ribosomal protein L24	0610008L05Rik,Bst	ENSMUSG00000098274	68193	0	0	0	0	0	0	0	0	0	chr16	+	55970112	55970175	ENSMUSE00001315713, ENSMUSE00001239469, ENSMUSE00001314147	0	2
GSMG0015123	Rpl24	e6.0	5037	5163	0.988428	0.822059	chr16:55966275-55971437	ribosomal protein L24	0610008L05Rik,Bst	ENSMUSG00000098274	68193	0	0	0	0	0	0	0	0	0	chr16	+	55971311	55971437	NA	0	0
GSMG0015123	Rpl24	e2.0	273	348	0.977994	0.755812	chr16:55966275-55971437	ribosomal protein L24	0610008L05Rik,Bst	ENSMUSG00000098274	68193	0	0	0	0	0	0	0	0	0	chr16	+	55966547	55966622	ENSMUSE00001316578, ENSMUSE00001277618, ENSMUSE00001316908	0	2
GSMG0015123	Rpl24	e1.0	1	164	0.994023	0.975304	chr16:55966275-55971437	ribosomal protein L24	0610008L05Rik,Bst	ENSMUSG00000098274	68193	0	0	0	0	0	0	0	0	0	chr16	+	55966275	55966438	ENSMUSE00000364485	0	0
GSMG0015123	Rpl24	e4.0	3236	3372	1.01102	0.400298	chr16:55966275-55971437	ribosomal protein L24	0610008L05Rik,Bst	ENSMUSG00000098274	68193	0	0	0	0	0	0	0	0	0	chr16	+	55969510	55969646	ENSMUSE00001314199, ENSMUSE00001233412, ENSMUSE00001314458	0	2
GSMG0015124	Zbtb11	e1.0	1	568	0.919863	0.845549	chr16:55973804-56008913	zinc finger and BTB domain containing 11	9230110G02Rik,ZNF-U69274	ENSMUSG00000022601	271377	0	0	1	0	0	0	0	0	0	chr16	+	55973804	55974371	NA	0	0
GSMG0015124	Zbtb11	e10.0	32372	32547	1.10492	0.12093	chr16:55973804-56008913	zinc finger and BTB domain containing 11	9230110G02Rik,ZNF-U69274	ENSMUSG00000022601	271377	1	0	0	0	0	0	0	0	0	chr16	+	56006175	56006350	ENSMUSE00000222880, ENSMUSE00001316855	0	1
GSMG0015124	Zbtb11	e5.0	17639	17815	0.955749	0.413757	chr16:55973804-56008913	zinc finger and BTB domain containing 11	9230110G02Rik,ZNF-U69274	ENSMUSG00000022601	271377	0	0	1	0	0	0	0	0	0	chr16	+	55991442	55991618	ENSMUSE00000416825	0	2
GSMG0015124	Zbtb11	e7.0	26776	26920	0.859871	0.0477118	chr16:55973804-56008913	zinc finger and BTB domain containing 11	9230110G02Rik,ZNF-U69274	ENSMUSG00000022601	271377	1	0	1	0	0	0	0	0	0	chr16	+	56000579	56000723	ENSMUSE00000222905	0	1
GSMG0015124	Zbtb11	e9.0	32107	32265	0.955504	0.302842	chr16:55973804-56008913	zinc finger and BTB domain containing 11	9230110G02Rik,ZNF-U69274	ENSMUSG00000022601	271377	1	0	0	0	0	0	0	0	0	chr16	+	56005910	56006068	ENSMUSE00000222890	0	2
GSMG0015124	Zbtb11	e8.0	28906	29023	0.982709	0.803124	chr16:55973804-56008913	zinc finger and BTB domain containing 11	9230110G02Rik,ZNF-U69274	ENSMUSG00000022601	271377	1	0	1	0	0	0	0	0	0	chr16	+	56002709	56002826	ENSMUSE00000222897	0	1
GSMG0015124	Zbtb11	e4.0	16456	17291	1.02914	0.351914	chr16:55973804-56008913	zinc finger and BTB domain containing 11	9230110G02Rik,ZNF-U69274	ENSMUSG00000022601	271377	0	0	1	0	0	0	0	0	0	chr16	+	55990259	55991094	ENSMUSE00000618098	0	1
GSMG0015124	Zbtb11	e6.0	24203	24448	0.968982	0.697265	chr16:55973804-56008913	zinc finger and BTB domain containing 11	9230110G02Rik,ZNF-U69274	ENSMUSG00000022601	271377	1	0	1	0	0	0	0	0	0	chr16	+	55998006	55998251	ENSMUSE00000360862	0	1
GSMG0015124	Zbtb11	e3.0	8372	8603	1.08166	0.169513	chr16:55973804-56008913	zinc finger and BTB domain containing 11	9230110G02Rik,ZNF-U69274	ENSMUSG00000022601	271377	0	0	1	0	0	0	0	0	0	chr16	+	55982175	55982406	ENSMUSE00000910664	0	0
GSMG0015124	Zbtb11	e11.0	33005	35110	0.991032	0.713133	chr16:55973804-56008913	zinc finger and BTB domain containing 11	9230110G02Rik,ZNF-U69274	ENSMUSG00000022601	271377	1	0	0	0	0	0	0	0	0	chr16	+	56006808	56008913	ENSMUSE00000909436, ENSMUSE00001317597	0	0
GSMG0015124	Zbtb11	e2.0	6792	7027	1.009	0.908687	chr16:55973804-56008913	zinc finger and BTB domain containing 11	9230110G02Rik,ZNF-U69274	ENSMUSG00000022601	271377	0	0	1	0	0	0	0	0	0	chr16	+	55980595	55980830	ENSMUSE00000895309	0	0
GSMG0015133	Tomm70a	e6.0	18879	19086	1.10448	0.030708	chr16:57121701-57156705	translocase of outer mitochondrial membrane 70 homolog A (yeast)	2610044B22Rik,D16Ium22,D16Ium22e,D16Wsu109e,Tom70,Tomm70a	ENSMUSG00000022752	28185	0	0	0	0	0	0	0	0	0	chr16	+	57140579	57140786	ENSMUSE00000130103	0	2
GSMG0015133	Tomm70a	e11.0	28120	28242	0.855412	0.0066092	chr16:57121701-57156705	translocase of outer mitochondrial membrane 70 homolog A (yeast)	2610044B22Rik,D16Ium22,D16Ium22e,D16Wsu109e,Tom70,Tomm70a	ENSMUSG00000022752	28185	0	0	0	0	0	0	0	0	0	chr16	+	57149820	57149942	ENSMUSE00000130097	0	2
GSMG0015133	Tomm70a	e4.0	14998	15107	0.98829	0.733842	chr16:57121701-57156705	translocase of outer mitochondrial membrane 70 homolog A (yeast)	2610044B22Rik,D16Ium22,D16Ium22e,D16Wsu109e,Tom70,Tomm70a	ENSMUSG00000022752	28185	0	0	0	0	0	0	0	0	0	chr16	+	57136698	57136807	ENSMUSE00000130109	0	2
GSMG0015133	Tomm70a	e10.0	26033	26130	0.810968	0.0266171	chr16:57121701-57156705	translocase of outer mitochondrial membrane 70 homolog A (yeast)	2610044B22Rik,D16Ium22,D16Ium22e,D16Wsu109e,Tom70,Tomm70a	ENSMUSG00000022752	28185	0	0	0	0	0	0	0	0	0	chr16	+	57147733	57147830	ENSMUSE00000130111	0	2
GSMG0015133	Tomm70a	e12.0	30883	35005	1.03756	0.263828	chr16:57121701-57156705	translocase of outer mitochondrial membrane 70 homolog A (yeast)	2610044B22Rik,D16Ium22,D16Ium22e,D16Wsu109e,Tom70,Tomm70a	ENSMUSG00000022752	28185	0	0	0	0	0	0	0	0	0	chr16	+	57152583	57156705	NA	0	0
GSMG0015133	Tomm70a	e1.0	1	494	0.993491	0.987841	chr16:57121701-57156705	translocase of outer mitochondrial membrane 70 homolog A (yeast)	2610044B22Rik,D16Ium22,D16Ium22e,D16Wsu109e,Tom70,Tomm70a	ENSMUSG00000022752	28185	0	0	0	0	0	0	0	0	0	chr16	+	57121701	57122194	NA	0	0
GSMG0015133	Tomm70a	e3.0	12953	13079	1.00694	0.77266	chr16:57121701-57156705	translocase of outer mitochondrial membrane 70 homolog A (yeast)	2610044B22Rik,D16Ium22,D16Ium22e,D16Wsu109e,Tom70,Tomm70a	ENSMUSG00000022752	28185	0	0	0	0	0	0	0	0	0	chr16	+	57134653	57134779	ENSMUSE00000130105	0	2
GSMG0015133	Tomm70a	e5.0	16330	16478	1.01838	0.66427	chr16:57121701-57156705	translocase of outer mitochondrial membrane 70 homolog A (yeast)	2610044B22Rik,D16Ium22,D16Ium22e,D16Wsu109e,Tom70,Tomm70a	ENSMUSG00000022752	28185	0	0	0	0	0	0	0	0	0	chr16	+	57138030	57138178	ENSMUSE00000130115	0	2
GSMG0015133	Tomm70a	e8.0	22991	23098	1.03489	0.319068	chr16:57121701-57156705	translocase of outer mitochondrial membrane 70 homolog A (yeast)	2610044B22Rik,D16Ium22,D16Ium22e,D16Wsu109e,Tom70,Tomm70a	ENSMUSG00000022752	28185	0	0	0	0	0	0	0	0	0	chr16	+	57144691	57144798	ENSMUSE00000330010	0	2
GSMG0015133	Tomm70a	e9.0	24330	24446	0.909377	0.160209	chr16:57121701-57156705	translocase of outer mitochondrial membrane 70 homolog A (yeast)	2610044B22Rik,D16Ium22,D16Ium22e,D16Wsu109e,Tom70,Tomm70a	ENSMUSG00000022752	28185	0	0	0	0	0	0	0	0	0	chr16	+	57146030	57146146	ENSMUSE00000330003	0	2
GSMG0015133	Tomm70a	e2.0	11377	11550	1.04577	0.251621	chr16:57121701-57156705	translocase of outer mitochondrial membrane 70 homolog A (yeast)	2610044B22Rik,D16Ium22,D16Ium22e,D16Wsu109e,Tom70,Tomm70a	ENSMUSG00000022752	28185	0	0	0	0	0	0	0	0	0	chr16	+	57133077	57133250	ENSMUSE00000130101	0	2
GSMG0015133	Tomm70a	e7.0	21021	21155	1.08251	0.0932686	chr16:57121701-57156705	translocase of outer mitochondrial membrane 70 homolog A (yeast)	2610044B22Rik,D16Ium22,D16Ium22e,D16Wsu109e,Tom70,Tomm70a	ENSMUSG00000022752	28185	0	0	0	0	0	0	0	0	0	chr16	+	57142721	57142855	ENSMUSE00000130113	0	2
GSMG0015139	Dcbld2	e15.0	54617	54666	1.36764	0.037917	chr16:58408443-58469745	discoidin, CUB and LCCL domain containing 2	1700055P21Rik,CLCP1,Esdn	ENSMUSG00000035107	73379	0	0	0	0	0	0	0	0	0	chr16	+	58463059	58463108	ENSMUSE00001270238, ENSMUSE00001296716	0	2
GSMG0015139	Dcbld2	e12.0	47841	47966	0.987529	0.808151	chr16:58408443-58469745	discoidin, CUB and LCCL domain containing 2	1700055P21Rik,CLCP1,Esdn	ENSMUSG00000035107	73379	0	0	1	0	0	0	0	0	0	chr16	+	58456283	58456408	ENSMUSE00001309331, ENSMUSE00001227542	0	1
GSMG0015139	Dcbld2	e7.0	41357	41397	0.948307	0.752046	chr16:58408443-58469745	discoidin, CUB and LCCL domain containing 2	1700055P21Rik,CLCP1,Esdn	ENSMUSG00000035107	73379	0	0	1	0	0	0	0	0	0	chr16	+	58449799	58449839	ENSMUSE00000331930	0	1
GSMG0015139	Dcbld2	e11.0	47709	47715	0.901312	0.515225	chr16:58408443-58469745	discoidin, CUB and LCCL domain containing 2	1700055P21Rik,CLCP1,Esdn	ENSMUSG00000035107	73379	0	0	0	0	0	0	0	0	0	chr16	+	58456151	58456157	NA	1	0
GSMG0015139	Dcbld2	e17.0	56881	61303	0.993181	0.920489	chr16:58408443-58469745	discoidin, CUB and LCCL domain containing 2	1700055P21Rik,CLCP1,Esdn	ENSMUSG00000035107	73379	0	0	0	0	0	0	0	0	0	chr16	+	58465323	58469745	NA	0	0
GSMG0015139	Dcbld2	e4.0	36899	36950	0.828083	0.148617	chr16:58408443-58469745	discoidin, CUB and LCCL domain containing 2	1700055P21Rik,CLCP1,Esdn	ENSMUSG00000035107	73379	0	0	1	0	0	0	0	0	0	chr16	+	58445341	58445392	ENSMUSE00000411638	0	1
GSMG0015139	Dcbld2	e11.0	47635	47708	0.873372	0.166616	chr16:58408443-58469745	discoidin, CUB and LCCL domain containing 2	1700055P21Rik,CLCP1,Esdn	ENSMUSG00000035107	73379	0	0	0	0	0	0	0	0	0	chr16	+	58456077	58456150	NA	0	0
GSMG0015139	Dcbld2	e10.0	46684	46834	0.93146	0.624488	chr16:58408443-58469745	discoidin, CUB and LCCL domain containing 2	1700055P21Rik,CLCP1,Esdn	ENSMUSG00000035107	73379	0	0	1	0	0	0	0	0	0	chr16	+	58455126	58455276	ENSMUSE00000329124	0	1
GSMG0015139	Dcbld2	e3.0	24884	25021	0.95974	0.7735	chr16:58408443-58469745	discoidin, CUB and LCCL domain containing 2	1700055P21Rik,CLCP1,Esdn	ENSMUSG00000035107	73379	0	0	1	0	0	0	0	0	0	chr16	+	58433326	58433463	ENSMUSE00000335919	0	0
GSMG0015139	Dcbld2	e14.0	52513	52606	1.26958	0.0312182	chr16:58408443-58469745	discoidin, CUB and LCCL domain containing 2	1700055P21Rik,CLCP1,Esdn	ENSMUSG00000035107	73379	0	0	0	0	0	0	0	0	0	chr16	+	58460955	58461048	ENSMUSE00001260762, ENSMUSE00001272612	0	2
GSMG0015139	Dcbld2	e5.0	40010	40082	1.11241	0.340721	chr16:58408443-58469745	discoidin, CUB and LCCL domain containing 2	1700055P21Rik,CLCP1,Esdn	ENSMUSG00000035107	73379	0	0	1	0	0	0	0	0	0	chr16	+	58448452	58448524	ENSMUSE00000329047	0	1
GSMG0015139	Dcbld2	e2.0	16119	16346	1.02332	0.784612	chr16:58408443-58469745	discoidin, CUB and LCCL domain containing 2	1700055P21Rik,CLCP1,Esdn	ENSMUSG00000035107	73379	0	0	1	0	0	0	0	0	0	chr16	+	58424561	58424788	ENSMUSE00000375474	0	0
GSMG0015139	Dcbld2	e16.0	55748	55885	1.09288	0.512786	chr16:58408443-58469745	discoidin, CUB and LCCL domain containing 2	1700055P21Rik,CLCP1,Esdn	ENSMUSG00000035107	73379	0	0	0	0	0	0	0	0	0	chr16	+	58464190	58464327	ENSMUSE00001240721, ENSMUSE00001268124	0	2
GSMG0015139	Dcbld2	e6.0	40374	40507	1.05467	0.393252	chr16:58408443-58469745	discoidin, CUB and LCCL domain containing 2	1700055P21Rik,CLCP1,Esdn	ENSMUSG00000035107	73379	0	0	1	0	0	0	0	0	0	chr16	+	58448816	58448949	ENSMUSE00000329173	0	1
GSMG0015139	Dcbld2	e9.0	43219	43343	0.788124	0.0471014	chr16:58408443-58469745	discoidin, CUB and LCCL domain containing 2	1700055P21Rik,CLCP1,Esdn	ENSMUSG00000035107	73379	0	0	1	0	0	0	0	0	0	chr16	+	58451661	58451785	ENSMUSE00000329021	0	1
GSMG0015139	Dcbld2	e8.0	42282	42497	0.969634	0.747589	chr16:58408443-58469745	discoidin, CUB and LCCL domain containing 2	1700055P21Rik,CLCP1,Esdn	ENSMUSG00000035107	73379	0	0	1	0	0	0	0	0	0	chr16	+	58450724	58450939	ENSMUSE00000398774	0	1
GSMG0015140	Cpox	e6.0	7738	7842	0.973255	0.552017	chr16:58670208-58680391	coproporphyrinogen oxidase	cac,clone560,Cpo,nct	ENSMUSG00000022742	12892	1	0	0	0	0	0	0	0	0	chr16	+	58677945	58678049	ENSMUSE00000130002	0	1
GSMG0015140	Cpox	e2.0	2321	2464	1.02716	0.458485	chr16:58670208-58680391	coproporphyrinogen oxidase	cac,clone560,Cpo,nct	ENSMUSG00000022742	12892	0	0	1	0	0	0	0	0	0	chr16	+	58672528	58672671	ENSMUSE00000130000	0	1
GSMG0015140	Cpox	e4.0	4173	4314	0.883282	0.0374555	chr16:58670208-58680391	coproporphyrinogen oxidase	cac,clone560,Cpo,nct	ENSMUSG00000022742	12892	0	0	0	0	0	0	0	0	0	chr16	+	58674380	58674521	ENSMUSE00000129998	0	2
GSMG0015140	Cpox	e1.0	1	743	1.03794	0.886053	chr16:58670208-58680391	coproporphyrinogen oxidase	cac,clone560,Cpo,nct	ENSMUSG00000022742	12892	0	0	1	0	0	0	0	0	0	chr16	+	58670208	58670950	ENSMUSE00000347936	0	0
GSMG0015140	Cpox	e7.0	8463	10184	1.00682	0.900794	chr16:58670208-58680391	coproporphyrinogen oxidase	cac,clone560,Cpo,nct	ENSMUSG00000022742	12892	1	0	0	0	0	0	0	0	0	chr16	+	58678670	58680391	ENSMUSE00000341798	0	0
GSMG0015140	Cpox	e5.0	5035	5253	1.14783	0.00482473	chr16:58670208-58680391	coproporphyrinogen oxidase	cac,clone560,Cpo,nct	ENSMUSG00000022742	12892	0	0	0	0	0	0	0	0	0	chr16	+	58675242	58675460	ENSMUSE00000129994	0	2
GSMG0015140	Cpox	e3.0	3129	3239	0.92609	0.217582	chr16:58670208-58680391	coproporphyrinogen oxidase	cac,clone560,Cpo,nct	ENSMUSG00000022742	12892	0	0	1	0	0	0	0	0	0	chr16	+	58673336	58673446	ENSMUSE00000129991	0	1
GSMG0015141	Cldnd1	e5.0	4672	4809	1.05284	0.571429	chr16:58727910-58734247	claudin domain containing 1	1110019C08Rik,Cldn25	ENSMUSG00000022744	224250	0	0	0	0	0	1	0	0	0	chr16	+	58732581	58732718	ENSMUSE00001270900, ENSMUSE00001218238	0	2
GSMG0015141	Cldnd1	e2.0	1271	1314	0.993947	0.950654	chr16:58727910-58734247	claudin domain containing 1	1110019C08Rik,Cldn25	ENSMUSG00000022744	224250	0	0	0	0	0	1	0	0	0	chr16	+	58729180	58729223	ENSMUSE00000860074	0	0
GSMG0015141	Cldnd1	e3.0	1529	1838	0.960094	0.183953	chr16:58727910-58734247	claudin domain containing 1	1110019C08Rik,Cldn25	ENSMUSG00000022744	224250	0	0	0	0	0	0	0	0	0	chr16	+	58729438	58729747	ENSMUSE00001232279, ENSMUSE00001249535	0	2
GSMG0015141	Cldnd1	e6.0	4930	6338	0.990529	0.907059	chr16:58727910-58734247	claudin domain containing 1	1110019C08Rik,Cldn25	ENSMUSG00000022744	224250	0	0	0	0	0	0	0	0	0	chr16	+	58732839	58734247	NA	0	0
GSMG0015141	Cldnd1	e4.0	3393	3503	1.06771	0.296432	chr16:58727910-58734247	claudin domain containing 1	1110019C08Rik,Cldn25	ENSMUSG00000022744	224250	0	0	0	0	0	0	0	0	0	chr16	+	58731302	58731412	ENSMUSE00001232574, ENSMUSE00001215429	0	2
GSMG0015141	Cldnd1	e1.0	1	175	0.994526	0.962337	chr16:58727910-58734247	claudin domain containing 1	1110019C08Rik,Cldn25	ENSMUSG00000022744	224250	0	0	0	0	0	0	0	0	0	chr16	+	58727910	58728084	ENSMUSE00000861919	0	0
GSMG0015141	Cldnd1	ae2.0	1264	1270	1.23277	0.154477	chr16:58727910-58734247	claudin domain containing 1	1110019C08Rik,Cldn25	ENSMUSG00000022744	224250	0	0	0	0	0	0	0	0	0	chr16	+	58729173	58729179	NA	1	0
GSMG0015145	Mina	e1.0	1	171	1.28009	0.251762	chr16:59471775-59492449	myc induced nuclear antigen	1810047J07Rik,2410057H13Rik,3830408E23Rik	ENSMUSG00000022724	67014	0	0	1	0	0	0	0	0	0	chr16	+	59471775	59471945	ENSMUSE00000470608	0	0
GSMG0015145	Mina	e12.0	19967	20675	0.927654	0.294589	chr16:59471775-59492449	myc induced nuclear antigen	1810047J07Rik,2410057H13Rik,3830408E23Rik	ENSMUSG00000022724	67014	1	0	0	0	0	0	0	0	0	chr16	+	59491741	59492449	NA	0	0
GSMG0015145	Mina	e6.0	11231	11334	0.919313	0.429615	chr16:59471775-59492449	myc induced nuclear antigen	1810047J07Rik,2410057H13Rik,3830408E23Rik	ENSMUSG00000022724	67014	1	0	0	0	0	0	0	0	0	chr16	+	59483005	59483108	ENSMUSE00000129915	0	2
GSMG0015145	Mina	e8.0	15654	15825	1.00862	0.90514	chr16:59471775-59492449	myc induced nuclear antigen	1810047J07Rik,2410057H13Rik,3830408E23Rik	ENSMUSG00000022724	67014	1	0	0	0	0	0	0	0	0	chr16	+	59487428	59487599	ENSMUSE00000129914	0	2
GSMG0015145	Mina	e3.0	3736	4195	1.03614	0.559728	chr16:59471775-59492449	myc induced nuclear antigen	1810047J07Rik,2410057H13Rik,3830408E23Rik	ENSMUSG00000022724	67014	0	0	0	0	0	0	0	0	0	chr16	+	59475510	59475969	ENSMUSE00000129918	0	2
GSMG0015145	Mina	e4.0	7396	7515	1.05918	0.514964	chr16:59471775-59492449	myc induced nuclear antigen	1810047J07Rik,2410057H13Rik,3830408E23Rik	ENSMUSG00000022724	67014	1	0	0	0	0	0	0	0	0	chr16	+	59479170	59479289	ENSMUSE00000129917	0	2
GSMG0015145	Mina	e5.0	8517	8645	0.959372	0.669003	chr16:59471775-59492449	myc induced nuclear antigen	1810047J07Rik,2410057H13Rik,3830408E23Rik	ENSMUSG00000022724	67014	1	0	0	0	0	0	0	0	0	chr16	+	59480291	59480419	ENSMUSE00000129911	0	2
GSMG0015145	Mina	e7.0	14759	14861	0.931395	0.557117	chr16:59471775-59492449	myc induced nuclear antigen	1810047J07Rik,2410057H13Rik,3830408E23Rik	ENSMUSG00000022724	67014	1	0	0	0	0	0	0	0	0	chr16	+	59486533	59486635	ENSMUSE00000129916	0	2
GSMG0015145	Mina	e11.0	19431	19520	1.04978	0.721924	chr16:59471775-59492449	myc induced nuclear antigen	1810047J07Rik,2410057H13Rik,3830408E23Rik	ENSMUSG00000022724	67014	1	0	0	0	0	0	0	0	0	chr16	+	59491205	59491294	ENSMUSE00000129912	0	2
GSMG0015145	Mina	e9.0	17571	17659	0.99538	0.96567	chr16:59471775-59492449	myc induced nuclear antigen	1810047J07Rik,2410057H13Rik,3830408E23Rik	ENSMUSG00000022724	67014	1	0	0	0	0	0	0	0	1	chr16	+	59489345	59489433	ENSMUSE00000129913	0	1
GSMG0015151	NULL	e1.0	1	120	1	NA	chr16:62717348-62717467	NULL	NULL	NULL	NULL	0	0	0	0	0	0	0	0	0	chr16	+	62717348	62717467	NA	0	2
GSMG0015155	Cggbp1	e3.0	3550	7486	0.992955	0.338149	chr16:64852006-64859491	CGG triplet repeat binding protein 1	NULL	ENSMUSG00000054604	106143	0	0	0	0	0	0	0	0	0	chr16	+	64855555	64859491	NA	0	0
GSMG0015155	Cggbp1	e3.0	3546	3549	0.876475	0.371096	chr16:64852006-64859491	CGG triplet repeat binding protein 1	NULL	ENSMUSG00000054604	106143	0	0	0	0	0	0	0	0	0	chr16	+	64855551	64855554	NA	1	2
GSMG0015155	Cggbp1	e1.0	1	231	1.14649	0.49341	chr16:64852006-64859491	CGG triplet repeat binding protein 1	NULL	ENSMUSG00000054604	106143	0	0	0	0	0	0	0	0	0	chr16	+	64852006	64852236	NA	0	0
GSMG0015155	Cggbp1	e2.0	794	1020	1.0338	0.415442	chr16:64852006-64859491	CGG triplet repeat binding protein 1	NULL	ENSMUSG00000054604	106143	0	0	0	0	0	0	0	0	0	chr16	+	64852799	64853025	ENSMUSE00000423826	0	2
GSMG0015157	Gm36457	e1.0	1	712	1	NA	chr16:65562807-65563518	predicted gene, 36457	NULL	NULL	102640387	0	0	0	0	0	0	0	0	0	chr16	+	65562807	65563518	NA	0	2
GSMG0015159	Vgll3	e2.0	12262	12544	1.3509	0.196853	chr16:65815633-65863066	vestigial like family member 3	1700110N18Rik,Vito-2	ENSMUSG00000091243	73569	0	0	1	0	0	0	0	0	0	chr16	+	65827894	65828176	ENSMUSE00000876808	0	1
GSMG0015159	Vgll3	e4.0	23577	24101	1	NA	chr16:65815633-65863066	vestigial like family member 3	1700110N18Rik,Vito-2	ENSMUSG00000091243	73569	0	0	0	0	0	0	0	0	0	chr16	+	65839209	65839733	ENSMUSE00000908648, ENSMUSE00001428972	0	2
GSMG0015159	Vgll3	e5.0	45038	47434	1.01952	0.908924	chr16:65815633-65863066	vestigial like family member 3	1700110N18Rik,Vito-2	ENSMUSG00000091243	73569	0	0	0	0	0	0	0	0	0	chr16	+	65860670	65863066	NA	0	0
GSMG0015159	Vgll3	e1.0	1	126	1.39627	0.144425	chr16:65815633-65863066	vestigial like family member 3	1700110N18Rik,Vito-2	ENSMUSG00000091243	73569	0	0	1	0	0	0	0	0	0	chr16	+	65815633	65815758	NA	0	0
GSMG0015160	NULL	e1.0	1	2834	1	NA	chr16:65863527-65866360	NULL	NULL	NULL	NULL	0	0	0	0	0	0	0	0	0	chr16	+	65863527	65866360	NA	0	2
GSMG0015166	Gbe1	e13.0	213169	213353	0.906977	0.0916056	chr16:70313949-70569720	glucan (1,4-alpha-), branching enzyme 1	2310045H19Rik,2810426P10Rik,D16Ertd536e	ENSMUSG00000022707	74185	1	0	0	0	0	0	0	0	0	chr16	+	70527117	70527301	ENSMUSE00001300424, ENSMUSE00001229425	0	1
GSMG0015166	Gbe1	e4.0	119597	119722	0.990422	0.933262	chr16:70313949-70569720	glucan (1,4-alpha-), branching enzyme 1	2310045H19Rik,2810426P10Rik,D16Ertd536e	ENSMUSG00000022707	74185	1	0	0	0	0	0	0	0	0	chr16	+	70433545	70433670	ENSMUSE00000964491	0	1
GSMG0015166	Gbe1	e5.0	120566	120701	0.812394	0.0568264	chr16:70313949-70569720	glucan (1,4-alpha-), branching enzyme 1	2310045H19Rik,2810426P10Rik,D16Ertd536e	ENSMUSG00000022707	74185	1	0	0	0	0	0	0	0	0	chr16	+	70434514	70434649	ENSMUSE00001284117, ENSMUSE00001225345	0	1
GSMG0015166	Gbe1	e9.0	169873	170000	0.907223	0.25144	chr16:70313949-70569720	glucan (1,4-alpha-), branching enzyme 1	2310045H19Rik,2810426P10Rik,D16Ertd536e	ENSMUSG00000022707	74185	1	0	0	0	0	0	0	0	0	chr16	+	70483821	70483948	ENSMUSE00001289211, ENSMUSE00001268535	0	1
GSMG0015166	Gbe1	e16.0	255041	255772	1.12496	0.261983	chr16:70313949-70569720	glucan (1,4-alpha-), branching enzyme 1	2310045H19Rik,2810426P10Rik,D16Ertd536e	ENSMUSG00000022707	74185	1	0	0	0	0	0	0	0	0	chr16	+	70568989	70569720	NA	0	0
GSMG0015166	Gbe1	e14.0	214932	215058	1.1081	0.312264	chr16:70313949-70569720	glucan (1,4-alpha-), branching enzyme 1	2310045H19Rik,2810426P10Rik,D16Ertd536e	ENSMUSG00000022707	74185	1	0	0	0	0	0	0	0	0	chr16	+	70528880	70529006	NA	0	1
GSMG0015166	Gbe1	e1.0	1	347	0.926081	0.78394	chr16:70313949-70569720	glucan (1,4-alpha-), branching enzyme 1	2310045H19Rik,2810426P10Rik,D16Ertd536e	ENSMUSG00000022707	74185	0	0	0	0	0	0	0	0	0	chr16	+	70313949	70314295	ENSMUSE00000888642	0	0
GSMG0015166	Gbe1	e15.0	247077	247193	1.04259	0.627052	chr16:70313949-70569720	glucan (1,4-alpha-), branching enzyme 1	2310045H19Rik,2810426P10Rik,D16Ertd536e	ENSMUSG00000022707	74185	0	0	0	0	0	0	0	0	0	chr16	+	70561025	70561141	NA	0	1
GSMG0015166	Gbe1	e7.0	127162	127371	0.991669	0.947514	chr16:70313949-70569720	glucan (1,4-alpha-), branching enzyme 1	2310045H19Rik,2810426P10Rik,D16Ertd536e	ENSMUSG00000022707	74185	1	0	0	0	0	0	0	0	0	chr16	+	70441110	70441319	ENSMUSE00001209889, ENSMUSE00001301285	0	1
GSMG0015166	Gbe1	e10.0	174080	174178	0.858942	0.175704	chr16:70313949-70569720	glucan (1,4-alpha-), branching enzyme 1	2310045H19Rik,2810426P10Rik,D16Ertd536e	ENSMUSG00000022707	74185	1	0	0	0	0	0	0	0	0	chr16	+	70488028	70488126	ENSMUSE00001300924, ENSMUSE00001209054	0	1
GSMG0015166	Gbe1	e3.0	87786	87901	1.16266	0.13247	chr16:70313949-70569720	glucan (1,4-alpha-), branching enzyme 1	2310045H19Rik,2810426P10Rik,D16Ertd536e	ENSMUSG00000022707	74185	1	0	0	0	0	0	0	0	0	chr16	+	70401734	70401849	ENSMUSE00001094281	0	1
GSMG0015166	Gbe1	e15.0	247070	247076	0.943753	0.641308	chr16:70313949-70569720	glucan (1,4-alpha-), branching enzyme 1	2310045H19Rik,2810426P10Rik,D16Ertd536e	ENSMUSG00000022707	74185	0	0	0	0	0	0	0	0	0	chr16	+	70561018	70561024	NA	1	0
GSMG0015166	Gbe1	e2.0	46910	47079	1.06001	0.640053	chr16:70313949-70569720	glucan (1,4-alpha-), branching enzyme 1	2310045H19Rik,2810426P10Rik,D16Ertd536e	ENSMUSG00000022707	74185	0	0	0	0	0	0	0	0	0	chr16	+	70360858	70361027	ENSMUSE00001258023, ENSMUSE00001257365	0	1
GSMG0015166	Gbe1	e11.0	177986	178096	1.16897	0.0652827	chr16:70313949-70569720	glucan (1,4-alpha-), branching enzyme 1	2310045H19Rik,2810426P10Rik,D16Ertd536e	ENSMUSG00000022707	74185	1	0	0	0	0	0	0	0	0	chr16	+	70491934	70492044	ENSMUSE00001209791, ENSMUSE00001276810	0	1
GSMG0015166	Gbe1	ae14.0	215059	215062	0.95208	0.590511	chr16:70313949-70569720	glucan (1,4-alpha-), branching enzyme 1	2310045H19Rik,2810426P10Rik,D16Ertd536e	ENSMUSG00000022707	74185	0	0	0	0	0	0	0	0	0	chr16	+	70529007	70529010	NA	1	NA
GSMG0015166	Gbe1	e8.0	164358	164473	0.901284	0.358767	chr16:70313949-70569720	glucan (1,4-alpha-), branching enzyme 1	2310045H19Rik,2810426P10Rik,D16Ertd536e	ENSMUSG00000022707	74185	1	0	0	0	0	0	0	0	0	chr16	+	70478306	70478421	ENSMUSE00001252984, ENSMUSE00001214190	0	1
GSMG0015166	Gbe1	e6.0	122980	123070	0.801444	0.110551	chr16:70313949-70569720	glucan (1,4-alpha-), branching enzyme 1	2310045H19Rik,2810426P10Rik,D16Ertd536e	ENSMUSG00000022707	74185	1	0	0	0	0	0	0	0	0	chr16	+	70436928	70437018	ENSMUSE00001278355, ENSMUSE00001227547	0	1
GSMG0015166	Gbe1	e12.0	181280	181451	1.1672	0.00167643	chr16:70313949-70569720	glucan (1,4-alpha-), branching enzyme 1	2310045H19Rik,2810426P10Rik,D16Ertd536e	ENSMUSG00000022707	74185	1	0	0	0	0	0	0	0	0	chr16	+	70495228	70495399	ENSMUSE00001302643, ENSMUSE00001310515	0	1
GSMG0015187	Robo1	e6.0	272511	272638	1.04558	0.635585	chr16:72663149-73046100	roundabout guidance receptor 1	DUTT1	ENSMUSG00000022883	19876	1	0	0	0	0	0	0	0	0	chr16	+	72935659	72935786	ENSMUSE00000131590	0	0
GSMG0015187	Robo1	e28.0	372511	372819	1.05218	0.510333	chr16:72663149-73046100	roundabout guidance receptor 1	DUTT1	ENSMUSG00000022883	19876	1	0	0	0	0	0	0	0	0	chr16	+	73035659	73035967	ENSMUSE00000421934	0	0
GSMG0015187	Robo1	e8.0	296933	297057	1.16756	0.306021	chr16:72663149-73046100	roundabout guidance receptor 1	DUTT1	ENSMUSG00000022883	19876	1	0	0	0	0	0	0	0	0	chr16	+	72960081	72960205	ENSMUSE00000131599	0	0
GSMG0015187	Robo1	e16.0	316697	316818	1.02347	0.911814	chr16:72663149-73046100	roundabout guidance receptor 1	DUTT1	ENSMUSG00000022883	19876	1	0	0	0	0	0	0	0	0	chr16	+	72979845	72979966	ENSMUSE00000131571	0	0
GSMG0015187	Robo1	e1.0	1	1046	0.880232	0.469224	chr16:72663149-73046100	roundabout guidance receptor 1	DUTT1	ENSMUSG00000022883	19876	0	0	0	0	0	0	0	0	0	chr16	+	72663149	72664194	ENSMUSE00000698741	0	0
GSMG0015187	Robo1	e2.0	78978	79304	1.1068	0.0270355	chr16:72663149-73046100	roundabout guidance receptor 1	DUTT1	ENSMUSG00000022883	19876	0	0	0	0	0	0	0	0	0	chr16	+	72742126	72742452	ENSMUSE00000318086	0	2
GSMG0015187	Robo1	e9.0	299006	299177	1.0042	0.981806	chr16:72663149-73046100	roundabout guidance receptor 1	DUTT1	ENSMUSG00000022883	19876	1	0	0	0	0	0	0	0	0	chr16	+	72962154	72962325	ENSMUSE00001088437	0	0
GSMG0015187	Robo1	e3.0	241482	241639	0.946239	0.613042	chr16:72663149-73046100	roundabout guidance receptor 1	DUTT1	ENSMUSG00000022883	19876	1	0	0	0	0	0	0	0	0	chr16	+	72904630	72904787	ENSMUSE00000318078	0	1
GSMG0015187	Robo1	e22.0	341262	341597	0.948727	0.634154	chr16:72663149-73046100	roundabout guidance receptor 1	DUTT1	ENSMUSG00000022883	19876	1	0	0	0	0	0	0	0	0	chr16	+	73004410	73004745	ENSMUSE00000131601	0	0
GSMG0015187	Robo1	e4.0	270065	270185	0.867068	0.128872	chr16:72663149-73046100	roundabout guidance receptor 1	DUTT1	ENSMUSG00000022883	19876	1	0	0	0	0	0	0	0	0	chr16	+	72933213	72933333	ENSMUSE00001069293	0	1
GSMG0015187	Robo1	e29.0	379843	380039	1.06408	0.477493	chr16:72663149-73046100	roundabout guidance receptor 1	DUTT1	ENSMUSG00000022883	19876	1	0	0	0	0	0	0	0	0	chr16	+	73042991	73043187	ENSMUSE00000433277	0	0
GSMG0015187	Robo1	e21.0	338771	338925	0.956646	0.747423	chr16:72663149-73046100	roundabout guidance receptor 1	DUTT1	ENSMUSG00000022883	19876	1	0	0	0	0	0	0	0	0	chr16	+	73001919	73002073	ENSMUSE00000131568	0	0
GSMG0015187	Robo1	e11.0	308832	308913	0.771835	0.0433349	chr16:72663149-73046100	roundabout guidance receptor 1	DUTT1	ENSMUSG00000022883	19876	1	0	0	0	0	0	0	0	0	chr16	+	72971980	72972061	ENSMUSE00000386436	0	0
GSMG0015187	Robo1	e13.0	309323	309489	0.988402	0.917344	chr16:72663149-73046100	roundabout guidance receptor 1	DUTT1	ENSMUSG00000022883	19876	1	0	0	0	0	0	0	0	0	chr16	+	72972471	72972637	ENSMUSE00000131586	0	0
GSMG0015187	Robo1	e27.0	364609	364761	1.08997	0.520355	chr16:72663149-73046100	roundabout guidance receptor 1	DUTT1	ENSMUSG00000022883	19876	1	0	0	0	0	0	0	0	0	chr16	+	73027757	73027909	ENSMUSE00000421942	0	0
GSMG0015187	Robo1	e23.0	343676	343783	1.01022	0.931974	chr16:72663149-73046100	roundabout guidance receptor 1	DUTT1	ENSMUSG00000022883	19876	1	0	0	0	0	0	0	0	0	chr16	+	73006824	73006931	ENSMUSE00000131594	0	0
GSMG0015187	Robo1	e12.0	309060	309228	0.862885	0.127176	chr16:72663149-73046100	roundabout guidance receptor 1	DUTT1	ENSMUSG00000022883	19876	1	0	0	0	0	0	0	0	0	chr16	+	72972208	72972376	ENSMUSE00000131580	0	0
GSMG0015187	Robo1	e19.0	330519	330545	1.02364	0.917063	chr16:72663149-73046100	roundabout guidance receptor 1	DUTT1	ENSMUSG00000022883	19876	1	0	0	0	0	0	0	0	0	chr16	+	72993667	72993693	ENSMUSE00000131576	1	0
GSMG0015187	Robo1	e25.0	349727	349975	1.05188	0.700218	chr16:72663149-73046100	roundabout guidance receptor 1	DUTT1	ENSMUSG00000022883	19876	1	0	0	0	0	0	0	0	0	chr16	+	73012875	73013123	ENSMUSE00000131572	0	0
GSMG0015187	Robo1	e15.0	315412	315643	0.965428	0.759086	chr16:72663149-73046100	roundabout guidance receptor 1	DUTT1	ENSMUSG00000022883	19876	1	0	0	0	0	0	0	0	0	chr16	+	72978560	72978791	ENSMUSE00000131578	0	0
GSMG0015187	Robo1	e10.0	307019	307224	0.903278	0.47085	chr16:72663149-73046100	roundabout guidance receptor 1	DUTT1	ENSMUSG00000022883	19876	1	0	0	0	0	0	0	0	0	chr16	+	72970167	72970372	ENSMUSE00000422023	0	0
GSMG0015187	Robo1	e30.0	381200	382952	0.995333	0.964893	chr16:72663149-73046100	roundabout guidance receptor 1	DUTT1	ENSMUSG00000022883	19876	1	0	0	0	0	0	0	0	0	chr16	+	73044348	73046100	NA	0	0
GSMG0015187	Robo1	e14.0	314538	314659	1.09532	0.439687	chr16:72663149-73046100	roundabout guidance receptor 1	DUTT1	ENSMUSG00000022883	19876	1	0	0	0	0	0	0	0	0	chr16	+	72977686	72977807	ENSMUSE00000131584	0	0
GSMG0015187	Robo1	e17.0	320561	320732	1.04505	0.945822	chr16:72663149-73046100	roundabout guidance receptor 1	DUTT1	ENSMUSG00000022883	19876	1	0	0	0	0	0	0	0	0	chr16	+	72983709	72983880	ENSMUSE00000131597	0	0
GSMG0015187	Robo1	e26.0	360984	361390	1.15919	0.152013	chr16:72663149-73046100	roundabout guidance receptor 1	DUTT1	ENSMUSG00000022883	19876	1	0	0	0	0	0	0	0	0	chr16	+	73024132	73024538	ENSMUSE00000421951	0	0
GSMG0015187	Robo1	e24.0	346464	346608	1.10567	0.437326	chr16:72663149-73046100	roundabout guidance receptor 1	DUTT1	ENSMUSG00000022883	19876	1	0	0	0	0	0	0	0	0	chr16	+	73009612	73009756	ENSMUSE00000131582	0	0
GSMG0015187	Robo1	e18.0	326451	326648	1.03468	0.805971	chr16:72663149-73046100	roundabout guidance receptor 1	DUTT1	ENSMUSG00000022883	19876	1	0	0	0	0	0	0	0	0	chr16	+	72989599	72989796	ENSMUSE00000131596	0	0
GSMG0015187	Robo1	e20.0	331969	332011	0.984661	0.93669	chr16:72663149-73046100	roundabout guidance receptor 1	DUTT1	ENSMUSG00000022883	19876	1	0	0	0	0	0	0	0	0	chr16	+	72995117	72995159	ENSMUSE00000131598	0	0
GSMG0015187	Robo1	e5.0	270526	270664	0.99268	0.801988	chr16:72663149-73046100	roundabout guidance receptor 1	DUTT1	ENSMUSG00000022883	19876	1	0	0	0	0	0	0	0	0	chr16	+	72933674	72933812	ENSMUSE00000131569	0	1
GSMG0015198	Rbm11	e2.0	3671	3833	1.0779	0.482478	chr16:75592844-75602829	RNA binding motif protein 11	NULL	ENSMUSG00000032940	224344	0	0	0	0	0	0	0	0	0	chr16	+	75596514	75596676	ENSMUSE00000698678	0	2
GSMG0015198	Rbm11	e4.0	5932	6028	0.987427	0.94056	chr16:75592844-75602829	RNA binding motif protein 11	NULL	ENSMUSG00000032940	224344	0	0	0	0	0	0	0	0	0	chr16	+	75598775	75598871	ENSMUSE00001274124	0	2
GSMG0015198	Rbm11	e5.0	7770	9986	0.976714	0.384758	chr16:75592844-75602829	RNA binding motif protein 11	NULL	ENSMUSG00000032940	224344	0	0	0	0	0	0	0	0	0	chr16	+	75600613	75602829	ENSMUSE00000698662	0	0
GSMG0015198	Rbm11	e3.0	5327	5399	1.02074	0.86659	chr16:75592844-75602829	RNA binding motif protein 11	NULL	ENSMUSG00000032940	224344	0	0	0	0	0	0	0	0	0	chr16	+	75598170	75598242	ENSMUSE00000698676	0	2
GSMG0015198	Rbm11	e1.0	1	200	1.14687	0.192609	chr16:75592844-75602829	RNA binding motif protein 11	NULL	ENSMUSG00000032940	224344	0	0	0	0	0	0	0	0	0	chr16	+	75592844	75593043	ENSMUSE00001209709	0	0
GSMG0015204	Usp25	e4.0	34711	34834	1.05498	0.47134	chr16:77013732-77116779	ubiquitin specific peptidase 25	NULL	ENSMUSG00000022867	30940	0	0	0	0	0	0	0	0	0	chr16	+	77048442	77048565	ENSMUSE00000300245	0	1
GSMG0015204	Usp25	e21.0	97335	97414	0.970351	0.782154	chr16:77013732-77116779	ubiquitin specific peptidase 25	NULL	ENSMUSG00000022867	30940	0	0	0	0	0	0	0	0	0	chr16	+	77111066	77111145	ENSMUSE00000131455	0	2
GSMG0015204	Usp25	e19.0	94154	94332	0.912731	0.119	chr16:77013732-77116779	ubiquitin specific peptidase 25	NULL	ENSMUSG00000022867	30940	0	0	0	0	0	0	0	0	0	chr16	+	77107885	77108063	ENSMUSE00000131431	0	1
GSMG0015204	Usp25	e11.0	61128	61255	0.924317	0.327078	chr16:77013732-77116779	ubiquitin specific peptidase 25	NULL	ENSMUSG00000022867	30940	0	0	0	0	0	0	0	0	0	chr16	+	77074859	77074986	ENSMUSE00000131436	0	0
GSMG0015204	Usp25	e22.0	100002	100125	1.0571	0.511602	chr16:77013732-77116779	ubiquitin specific peptidase 25	NULL	ENSMUSG00000022867	30940	0	0	0	0	0	0	0	0	0	chr16	+	77113733	77113856	ENSMUSE00000131449	0	2
GSMG0015204	Usp25	e5.0	36667	36829	0.934645	0.57191	chr16:77013732-77116779	ubiquitin specific peptidase 25	NULL	ENSMUSG00000022867	30940	0	0	0	0	0	0	0	0	0	chr16	+	77050398	77050560	ENSMUSE00000300238	0	1
GSMG0015204	Usp25	e3.0	23617	23761	1.07547	0.32934	chr16:77013732-77116779	ubiquitin specific peptidase 25	NULL	ENSMUSG00000022867	30940	0	0	0	0	0	0	0	0	0	chr16	+	77037348	77037492	ENSMUSE00000131453	0	1
GSMG0015204	Usp25	e14.0	63273	63502	1.13578	0.127767	chr16:77013732-77116779	ubiquitin specific peptidase 25	NULL	ENSMUSG00000022867	30940	0	0	0	0	0	0	0	0	0	chr16	+	77077004	77077233	ENSMUSE00000131433	0	0
GSMG0015204	Usp25	e6.0	41423	41509	0.889728	0.0601325	chr16:77013732-77116779	ubiquitin specific peptidase 25	NULL	ENSMUSG00000022867	30940	0	0	0	0	0	0	0	0	0	chr16	+	77055154	77055240	ENSMUSE00000300235	0	1
GSMG0015204	Usp25	e7.0	45432	45569	0.950673	0.45886	chr16:77013732-77116779	ubiquitin specific peptidase 25	NULL	ENSMUSG00000022867	30940	0	0	0	0	0	0	0	0	0	chr16	+	77059163	77059300	ENSMUSE00000300231	0	1
GSMG0015204	Usp25	e23.0	101153	101348	0.972208	0.457634	chr16:77013732-77116779	ubiquitin specific peptidase 25	NULL	ENSMUSG00000022867	30940	0	0	0	0	0	0	0	0	0	chr16	+	77114884	77115079	ENSMUSE00000300135	0	2
GSMG0015204	Usp25	e20.0	95443	95521	0.823958	0.100416	chr16:77013732-77116779	ubiquitin specific peptidase 25	NULL	ENSMUSG00000022867	30940	0	0	0	0	0	0	0	0	0	chr16	+	77109174	77109252	ENSMUSE00000131441	0	2
GSMG0015204	Usp25	e24.0	101659	103048	0.935277	0.203906	chr16:77013732-77116779	ubiquitin specific peptidase 25	NULL	ENSMUSG00000022867	30940	0	0	0	0	0	0	0	0	0	chr16	+	77115390	77116779	ENSMUSE00000394987	0	0
GSMG0015204	Usp25	e15.0	66593	66663	1.06897	0.560832	chr16:77013732-77116779	ubiquitin specific peptidase 25	NULL	ENSMUSG00000022867	30940	0	0	0	0	0	0	0	0	0	chr16	+	77080324	77080394	ENSMUSE00000131440	0	0
GSMG0015204	Usp25	e10.0	57913	58061	1.03758	0.709742	chr16:77013732-77116779	ubiquitin specific peptidase 25	NULL	ENSMUSG00000022867	30940	0	0	0	0	0	0	0	0	0	chr16	+	77071644	77071792	ENSMUSE00000131442	0	0
GSMG0015204	Usp25	e2.0	20172	20249	1.0522	0.70322	chr16:77013732-77116779	ubiquitin specific peptidase 25	NULL	ENSMUSG00000022867	30940	0	0	0	0	0	0	0	0	0	chr16	+	77033903	77033980	ENSMUSE00000131445	0	1
GSMG0015204	Usp25	e8.0	48665	48741	1.09525	0.388758	chr16:77013732-77116779	ubiquitin specific peptidase 25	NULL	ENSMUSG00000022867	30940	0	0	0	0	0	0	0	0	0	chr16	+	77062396	77062472	ENSMUSE00000300227	0	1
GSMG0015204	Usp25	e13.0	62629	62790	0.988307	0.914104	chr16:77013732-77116779	ubiquitin specific peptidase 25	NULL	ENSMUSG00000022867	30940	0	0	0	0	0	0	0	0	0	chr16	+	77076360	77076521	ENSMUSE00000131456	0	0
GSMG0015204	Usp25	e9.0	55322	55395	1.08278	0.468712	chr16:77013732-77116779	ubiquitin specific peptidase 25	NULL	ENSMUSG00000022867	30940	0	0	0	0	0	0	0	0	0	chr16	+	77069053	77069126	ENSMUSE00000131443	0	1
GSMG0015204	Usp25	e16.0	67726	67954	1.05693	0.467331	chr16:77013732-77116779	ubiquitin specific peptidase 25	NULL	ENSMUSG00000022867	30940	0	0	0	0	0	0	0	0	0	chr16	+	77081457	77081685	ENSMUSE00000131458	0	0
GSMG0015204	Usp25	e17.0	70018	70218	1.14312	0.0906837	chr16:77013732-77116779	ubiquitin specific peptidase 25	NULL	ENSMUSG00000022867	30940	0	0	0	0	0	0	0	0	0	chr16	+	77083749	77083949	ENSMUSE00000131439	0	1
GSMG0015204	Usp25	e12.0	61540	61635	0.784117	0.0698905	chr16:77013732-77116779	ubiquitin specific peptidase 25	NULL	ENSMUSG00000022867	30940	0	0	0	0	0	0	0	0	0	chr16	+	77075271	77075366	ENSMUSE00000131451	0	0
GSMG0015204	Usp25	e18.0	79872	80011	1.00206	0.968768	chr16:77013732-77116779	ubiquitin specific peptidase 25	NULL	ENSMUSG00000022867	30940	0	0	0	0	0	0	0	0	0	chr16	+	77093603	77093742	ENSMUSE00000131444	0	1
GSMG0015224	Cxadr	ae7.0	34702	39089	0.986406	0.921046	chr16:78301671-78359785	coxsackie virus and adenovirus receptor	2610206D03Rik,CAR,MCAR,MCVADR	ENSMUSG00000022865	13052	0	0	0	0	0	0	0	0	0	chr16	+	78336372	78340759	NA	0	NA
GSMG0015224	Cxadr	e1.0	1	204	0.999122	0.996621	chr16:78301671-78359785	coxsackie virus and adenovirus receptor	2610206D03Rik,CAR,MCAR,MCVADR	ENSMUSG00000022865	13052	0	0	0	0	0	0	0	0	0	chr16	+	78301671	78301874	NA	0	0
GSMG0015224	Cxadr	e6.0	33152	33290	1.06715	0.58566	chr16:78301671-78359785	coxsackie virus and adenovirus receptor	2610206D03Rik,CAR,MCAR,MCVADR	ENSMUSG00000022865	13052	1	0	0	0	0	0	0	0	0	chr16	+	78334822	78334960	ENSMUSE00000131417	0	2
GSMG0015224	Cxadr	e7.0	34518	34701	1.01257	0.906389	chr16:78301671-78359785	coxsackie virus and adenovirus receptor	2610206D03Rik,CAR,MCAR,MCVADR	ENSMUSG00000022865	13052	1	0	0	0	0	0	0	0	0	chr16	+	78336188	78336371	ENSMUSE00000698587	0	2
GSMG0015224	Cxadr	e4.0	31692	31847	1.21216	0.376177	chr16:78301671-78359785	coxsackie virus and adenovirus receptor	2610206D03Rik,CAR,MCAR,MCVADR	ENSMUSG00000022865	13052	1	0	0	0	0	0	0	0	0	chr16	+	78333362	78333517	ENSMUSE00000131415	0	2
GSMG0015224	Cxadr	e5.0	32499	32621	0.917225	0.622531	chr16:78301671-78359785	coxsackie virus and adenovirus receptor	2610206D03Rik,CAR,MCAR,MCVADR	ENSMUSG00000022865	13052	1	0	0	0	0	0	0	0	0	chr16	+	78334169	78334291	ENSMUSE00000131419	0	2
GSMG0015224	Cxadr	e3.0	27284	27488	1.00949	0.936182	chr16:78301671-78359785	coxsackie virus and adenovirus receptor	2610206D03Rik,CAR,MCAR,MCVADR	ENSMUSG00000022865	13052	0	0	0	0	0	0	0	0	0	chr16	+	78328954	78329158	ENSMUSE00000300045	0	2
GSMG0015224	Cxadr	e2.0	23487	23653	0.971464	0.791708	chr16:78301671-78359785	coxsackie virus and adenovirus receptor	2610206D03Rik,CAR,MCAR,MCVADR	ENSMUSG00000022865	13052	0	0	0	0	0	0	0	0	0	chr16	+	78325157	78325323	ENSMUSE00000556946	0	2
GSMG0015234	Chodl	e4.0	13626	13641	0.697474	0.097033	chr16:78930946-78951728	chondrolectin	3110074E07Rik,MT75,PRED12	ENSMUSG00000022860	246048	0	0	0	0	0	0	0	0	0	chr16	+	78944571	78944586	NA	1	2
GSMG0015234	Chodl	e5.0	15716	15818	0.967568	0.899602	chr16:78930946-78951728	chondrolectin	3110074E07Rik,MT75,PRED12	ENSMUSG00000022860	246048	0	0	0	0	0	0	0	0	0	chr16	+	78946661	78946763	ENSMUSE00000131373	0	2
GSMG0015234	Chodl	e3.0	10702	10859	0.992616	0.962184	chr16:78930946-78951728	chondrolectin	3110074E07Rik,MT75,PRED12	ENSMUSG00000022860	246048	0	0	0	0	0	0	0	0	0	chr16	+	78941647	78941804	ENSMUSE00000131374	0	2
GSMG0015234	Chodl	e4.0	13642	13712	0.949218	0.836694	chr16:78930946-78951728	chondrolectin	3110074E07Rik,MT75,PRED12	ENSMUSG00000022860	246048	0	0	0	0	0	0	0	0	0	chr16	+	78944587	78944657	NA	0	2
GSMG0015234	Chodl	e2.0	10280	10589	1.04572	0.736956	chr16:78930946-78951728	chondrolectin	3110074E07Rik,MT75,PRED12	ENSMUSG00000022860	246048	0	0	0	0	0	0	0	0	0	chr16	+	78941225	78941534	ENSMUSE00000131377	0	2
GSMG0015237	Ncam2	e13.0	326254	326427	1.01519	0.807598	chr16:81200697-81624285	neural cell adhesion molecule 2	Ncam-2,Ocam,R4B12antigen,RNCAM	ENSMUSG00000022762	17968	1	0	0	0	0	0	0	0	0	chr16	+	81526950	81527123	ENSMUSE00000458766	0	2
GSMG0015237	Ncam2	e5.0	242438	242575	1.05086	0.552556	chr16:81200697-81624285	neural cell adhesion molecule 2	Ncam-2,Ocam,R4B12antigen,RNCAM	ENSMUSG00000022762	17968	0	0	0	0	0	0	0	0	0	chr16	+	81443134	81443271	ENSMUSE00000307107	0	2
GSMG0015237	Ncam2	e15.0	377994	378115	1.01617	0.794499	chr16:81200697-81624285	neural cell adhesion molecule 2	Ncam-2,Ocam,R4B12antigen,RNCAM	ENSMUSG00000022762	17968	1	0	0	0	0	0	0	0	0	chr16	+	81578690	81578811	ENSMUSE00000458751	0	2
GSMG0015237	Ncam2	e12.0	316825	316921	0.984373	0.767043	chr16:81200697-81624285	neural cell adhesion molecule 2	Ncam-2,Ocam,R4B12antigen,RNCAM	ENSMUSG00000022762	17968	1	0	0	0	0	0	0	0	0	chr16	+	81517521	81517617	ENSMUSE00000458772	0	2
GSMG0015237	Ncam2	e7.0	260873	261033	1.00519	0.91029	chr16:81200697-81624285	neural cell adhesion molecule 2	Ncam-2,Ocam,R4B12antigen,RNCAM	ENSMUSG00000022762	17968	0	0	0	0	0	0	0	0	0	chr16	+	81461569	81461729	ENSMUSE00000307093	0	2
GSMG0015237	Ncam2	e11.0	312123	312310	0.945271	0.223672	chr16:81200697-81624285	neural cell adhesion molecule 2	Ncam-2,Ocam,R4B12antigen,RNCAM	ENSMUSG00000022762	17968	1	0	0	0	0	0	0	0	0	chr16	+	81512819	81513006	ENSMUSE00000458781	0	2
GSMG0015237	Ncam2	e3.0	234084	234290	1.00332	0.966833	chr16:81200697-81624285	neural cell adhesion molecule 2	Ncam-2,Ocam,R4B12antigen,RNCAM	ENSMUSG00000022762	17968	0	0	0	0	0	0	0	0	0	chr16	+	81434780	81434986	ENSMUSE00000130218	0	2
GSMG0015237	Ncam2	e16.0	388935	389115	0.992843	0.937389	chr16:81200697-81624285	neural cell adhesion molecule 2	Ncam-2,Ocam,R4B12antigen,RNCAM	ENSMUSG00000022762	17968	1	0	0	0	0	0	0	0	0	chr16	+	81589631	81589811	ENSMUSE00000458746	0	2
GSMG0015237	Ncam2	e20.0	422646	423589	0.988069	0.8501	chr16:81200697-81624285	neural cell adhesion molecule 2	Ncam-2,Ocam,R4B12antigen,RNCAM	ENSMUSG00000022762	17968	1	0	0	0	0	0	0	0	0	chr16	+	81623342	81624285	ENSMUSE00000458730	0	0
GSMG0015237	Ncam2	e18.0	415007	415211	1.0346	0.604866	chr16:81200697-81624285	neural cell adhesion molecule 2	Ncam-2,Ocam,R4B12antigen,RNCAM	ENSMUSG00000022762	17968	1	0	0	0	0	0	0	0	0	chr16	+	81615703	81615907	ENSMUSE00000458737	0	0
GSMG0015237	Ncam2	e6.0	254594	254711	0.986076	0.883993	chr16:81200697-81624285	neural cell adhesion molecule 2	Ncam-2,Ocam,R4B12antigen,RNCAM	ENSMUSG00000022762	17968	0	0	0	0	0	0	0	0	0	chr16	+	81455290	81455407	ENSMUSE00000307102	0	2
GSMG0015237	Ncam2	e2.0	232013	232087	1.13615	0.137327	chr16:81200697-81624285	neural cell adhesion molecule 2	Ncam-2,Ocam,R4B12antigen,RNCAM	ENSMUSG00000022762	17968	0	0	0	0	0	0	0	0	0	chr16	+	81432709	81432783	ENSMUSE00000662498	0	2
GSMG0015237	Ncam2	e1.0	1	272	0.95725	0.88295	chr16:81200697-81624285	neural cell adhesion molecule 2	Ncam-2,Ocam,R4B12antigen,RNCAM	ENSMUSG00000022762	17968	0	0	0	0	0	0	0	0	0	chr16	+	81200697	81200968	ENSMUSE00000662499	0	0
GSMG0015237	Ncam2	e8.0	264863	265008	0.996866	0.9753	chr16:81200697-81624285	neural cell adhesion molecule 2	Ncam-2,Ocam,R4B12antigen,RNCAM	ENSMUSG00000022762	17968	0	0	0	0	0	0	0	0	0	chr16	+	81465559	81465704	ENSMUSE00000307085	0	2
GSMG0015237	Ncam2	e19.0	420645	420764	0.896947	0.175355	chr16:81200697-81624285	neural cell adhesion molecule 2	Ncam-2,Ocam,R4B12antigen,RNCAM	ENSMUSG00000022762	17968	1	0	0	0	0	0	0	0	0	chr16	+	81621341	81621460	ENSMUSE00000458734	0	0
GSMG0015237	Ncam2	e4.0	236900	237043	0.99745	0.973687	chr16:81200697-81624285	neural cell adhesion molecule 2	Ncam-2,Ocam,R4B12antigen,RNCAM	ENSMUSG00000022762	17968	0	0	0	0	0	0	0	0	0	chr16	+	81437596	81437739	ENSMUSE00000130215	0	2
GSMG0015237	Ncam2	e10.0	289548	289698	0.95738	0.489428	chr16:81200697-81624285	neural cell adhesion molecule 2	Ncam-2,Ocam,R4B12antigen,RNCAM	ENSMUSG00000022762	17968	1	0	0	0	0	0	0	0	0	chr16	+	81490244	81490394	ENSMUSE00000458786	0	2
GSMG0015237	Ncam2	e14.0	375357	375476	1.03243	0.770997	chr16:81200697-81624285	neural cell adhesion molecule 2	Ncam-2,Ocam,R4B12antigen,RNCAM	ENSMUSG00000022762	17968	1	0	0	0	0	0	0	0	0	chr16	+	81576053	81576172	ENSMUSE00000458759	0	2
GSMG0015252	Gabpa	e12.0	25453	28179	1.0117	0.914676	chr16:84834923-84863776	GA repeat binding protein, alpha	GABPalpha	ENSMUSG00000008976	14390	0	0	0	0	0	0	0	0	0	chr16	+	84860375	84863101	NA	0	0
GSMG0015252	Gabpa	e9.0	21540	21593	1.00038	0.99601	chr16:84834923-84863776	GA repeat binding protein, alpha	GABPalpha	ENSMUSG00000008976	14390	0	0	0	0	0	0	0	0	0	chr16	+	84856462	84856515	ENSMUSE00001306196, ENSMUSE00001261043	0	1
GSMG0015252	Gabpa	e11.0	22458	22650	0.905816	0.386739	chr16:84834923-84863776	GA repeat binding protein, alpha	GABPalpha	ENSMUSG00000008976	14390	0	0	0	0	0	0	0	0	0	chr16	+	84857380	84857572	ENSMUSE00001208670, ENSMUSE00001224182	0	2
GSMG0015252	Gabpa	e13.0	28231	28854	1.01454	0.946609	chr16:84834923-84863776	GA repeat binding protein, alpha	GABPalpha	ENSMUSG00000008976	14390	0	0	0	0	0	0	0	0	0	chr16	+	84863153	84863776	NA	0	0
GSMG0015252	Gabpa	e10.0	22112	22252	1.1645	0.13409	chr16:84834923-84863776	GA repeat binding protein, alpha	GABPalpha	ENSMUSG00000008976	14390	0	0	0	0	0	0	0	0	0	chr16	+	84857034	84857174	ENSMUSE00001229052, ENSMUSE00001254685	0	2
GSMG0015252	Gabpa	ae12.0	28180	28230	0.813601	0.276163	chr16:84834923-84863776	GA repeat binding protein, alpha	GABPalpha	ENSMUSG00000008976	14390	0	0	0	0	0	0	0	0	0	chr16	+	84863102	84863152	NA	0	0
GSMG0015252	Gabpa	e5.0	6407	6551	1.22531	0.0779344	chr16:84834923-84863776	GA repeat binding protein, alpha	GABPalpha	ENSMUSG00000008976	14390	0	0	0	0	0	0	0	0	0	chr16	+	84841329	84841473	ENSMUSE00001088915	0	1
GSMG0015252	Gabpa	e4.0	4159	4261	1.19011	0.193699	chr16:84834923-84863776	GA repeat binding protein, alpha	GABPalpha	ENSMUSG00000008976	14390	0	0	0	0	0	0	0	0	0	chr16	+	84839081	84839183	ENSMUSE00001000286	0	1
GSMG0015252	Gabpa	e6.0	9360	9444	0.871104	0.118727	chr16:84834923-84863776	GA repeat binding protein, alpha	GABPalpha	ENSMUSG00000008976	14390	0	0	0	0	0	0	0	0	0	chr16	+	84844282	84844366	ENSMUSE00000988466	0	1
GSMG0015252	Gabpa	e8.0	17538	17732	0.96778	0.408592	chr16:84834923-84863776	GA repeat binding protein, alpha	GABPalpha	ENSMUSG00000008976	14390	0	0	0	0	0	1	0	0	0	chr16	+	84852460	84852654	ENSMUSE00000131659	0	1
GSMG0015252	Gabpa	e7.0	11202	11447	0.870012	0.154084	chr16:84834923-84863776	GA repeat binding protein, alpha	GABPalpha	ENSMUSG00000008976	14390	0	0	0	0	0	0	0	0	0	chr16	+	84846124	84846369	ENSMUSE00001083370	0	1
GSMG0015258	N6amt1	e4.0	8336	8419	0.904967	0.239154	chr16:87354185-87368649	N-6 adenine-specific DNA methyltransferase 1 (putative)	5830445C04Rik,Hemk2,Pred28	ENSMUSG00000044442	67768	0	0	0	0	0	0	0	0	0	chr16	+	87362520	87362603	ENSMUSE00000478117	0	2
GSMG0015258	N6amt1	e3.0	2714	2804	0.903014	0.343842	chr16:87354185-87368649	N-6 adenine-specific DNA methyltransferase 1 (putative)	5830445C04Rik,Hemk2,Pred28	ENSMUSG00000044442	67768	0	0	0	0	0	0	0	0	0	chr16	+	87356898	87356988	ENSMUSE00000478890	0	2
GSMG0015258	N6amt1	e2.0	1994	2080	0.952213	0.647803	chr16:87354185-87368649	N-6 adenine-specific DNA methyltransferase 1 (putative)	5830445C04Rik,Hemk2,Pred28	ENSMUSG00000044442	67768	0	0	0	0	0	0	0	0	0	chr16	+	87356178	87356264	ENSMUSE00000479699	0	2
GSMG0015258	N6amt1	e5.0	11955	12096	1.01245	0.847533	chr16:87354185-87368649	N-6 adenine-specific DNA methyltransferase 1 (putative)	5830445C04Rik,Hemk2,Pred28	ENSMUSG00000044442	67768	1	0	0	1	0	1	0	0	0	chr16	+	87366139	87366280	ENSMUSE00000400999	0	1
GSMG0015258	N6amt1	e1.0	1	202	1.05234	0.762217	chr16:87354185-87368649	N-6 adenine-specific DNA methyltransferase 1 (putative)	5830445C04Rik,Hemk2,Pred28	ENSMUSG00000044442	67768	0	0	0	0	0	0	0	0	0	chr16	+	87354185	87354386	ENSMUSE00000480914	0	0
GSMG0015258	N6amt1	e6.0	13281	14465	1.01344	0.54964	chr16:87354185-87368649	N-6 adenine-specific DNA methyltransferase 1 (putative)	5830445C04Rik,Hemk2,Pred28	ENSMUSG00000044442	67768	1	0	0	0	0	0	0	0	0	chr16	+	87367465	87368649	NA	0	0
GSMG0015260	Usp16	e1.0	1	118	1.13292	0.582667	chr16:87454985-87483515	ubiquitin specific peptidase 16	1200004E02Rik,2810483I07Rik,6330514E22Rik,UBP-M	ENSMUSG00000025616	74112	0	0	1	0	0	0	0	0	0	chr16	+	87454985	87455102	ENSMUSE00000773434	0	0
GSMG0015260	Usp16	e7.0	15370	15465	0.848275	0.291392	chr16:87454985-87483515	ubiquitin specific peptidase 16	1200004E02Rik,2810483I07Rik,6330514E22Rik,UBP-M	ENSMUSG00000025616	74112	1	0	1	1	0	0	0	0	0	chr16	+	87470354	87470449	ENSMUSE00000152120	0	1
GSMG0015260	Usp16	e5.0	11269	11372	1.10587	0.531559	chr16:87454985-87483515	ubiquitin specific peptidase 16	1200004E02Rik,2810483I07Rik,6330514E22Rik,UBP-M	ENSMUSG00000025616	74112	1	0	1	1	0	0	0	0	0	chr16	+	87466253	87466356	ENSMUSE00001215334, ENSMUSE00001231572	0	1
GSMG0015260	Usp16	e3.0	6981	7033	0.928766	0.378987	chr16:87454985-87483515	ubiquitin specific peptidase 16	1200004E02Rik,2810483I07Rik,6330514E22Rik,UBP-M	ENSMUSG00000025616	74112	0	0	0	0	0	0	0	0	0	chr16	+	87461965	87462017	NA	0	1
GSMG0015260	Usp16	e9.0	17100	17184	0.902037	0.572053	chr16:87454985-87483515	ubiquitin specific peptidase 16	1200004E02Rik,2810483I07Rik,6330514E22Rik,UBP-M	ENSMUSG00000025616	74112	0	0	0	0	0	0	0	0	0	chr16	+	87472084	87472168	NA	0	1
GSMG0015260	Usp16	e14.0	24142	24805	1.00897	0.827326	chr16:87454985-87483515	ubiquitin specific peptidase 16	1200004E02Rik,2810483I07Rik,6330514E22Rik,UBP-M	ENSMUSG00000025616	74112	1	0	0	0	0	0	0	0	0	chr16	+	87479126	87479789	ENSMUSE00001265306, ENSMUSE00001288398	0	2
GSMG0015260	Usp16	e17.0	27876	28032	0.955229	0.560451	chr16:87454985-87483515	ubiquitin specific peptidase 16	1200004E02Rik,2810483I07Rik,6330514E22Rik,UBP-M	ENSMUSG00000025616	74112	1	0	0	0	0	0	0	0	0	chr16	+	87482860	87483016	ENSMUSE00001276932, ENSMUSE00001263991	0	2
GSMG0015260	Usp16	e16.0	26730	26816	0.975597	0.881575	chr16:87454985-87483515	ubiquitin specific peptidase 16	1200004E02Rik,2810483I07Rik,6330514E22Rik,UBP-M	ENSMUSG00000025616	74112	1	0	0	0	0	0	0	0	0	chr16	+	87481714	87481800	ENSMUSE00001239273, ENSMUSE00001238592	0	2
GSMG0015260	Usp16	e2.0	3657	3758	1.12846	0.406884	chr16:87454985-87483515	ubiquitin specific peptidase 16	1200004E02Rik,2810483I07Rik,6330514E22Rik,UBP-M	ENSMUSG00000025616	74112	0	0	1	0	0	0	0	0	0	chr16	+	87458641	87458742	ENSMUSE00001255601, ENSMUSE00001296552	0	2
GSMG0015260	Usp16	e11.0	19598	19689	1.12485	0.588456	chr16:87454985-87483515	ubiquitin specific peptidase 16	1200004E02Rik,2810483I07Rik,6330514E22Rik,UBP-M	ENSMUSG00000025616	74112	1	0	1	1	0	0	0	0	0	chr16	+	87474582	87474673	ENSMUSE00001213470, ENSMUSE00001306588, ENSMUSE00001239082	0	1
GSMG0015260	Usp16	e12.0	20477	20489	0.690548	0.0154498	chr16:87454985-87483515	ubiquitin specific peptidase 16	1200004E02Rik,2810483I07Rik,6330514E22Rik,UBP-M	ENSMUSG00000025616	74112	0	0	0	0	0	0	0	0	0	chr16	+	87475461	87475473	NA	1	2
GSMG0015260	Usp16	e3.0	7034	7156	0.798302	0.163866	chr16:87454985-87483515	ubiquitin specific peptidase 16	1200004E02Rik,2810483I07Rik,6330514E22Rik,UBP-M	ENSMUSG00000025616	74112	0	0	0	0	0	0	0	0	0	chr16	+	87462018	87462140	NA	0	1
GSMG0015260	Usp16	e8.0	16728	16858	0.933071	0.547633	chr16:87454985-87483515	ubiquitin specific peptidase 16	1200004E02Rik,2810483I07Rik,6330514E22Rik,UBP-M	ENSMUSG00000025616	74112	1	0	1	1	0	0	0	0	0	chr16	+	87471712	87471842	ENSMUSE00000152114	0	1
GSMG0015260	Usp16	e4.0	9751	9854	0.966727	0.891253	chr16:87454985-87483515	ubiquitin specific peptidase 16	1200004E02Rik,2810483I07Rik,6330514E22Rik,UBP-M	ENSMUSG00000025616	74112	1	0	1	1	0	0	0	0	0	chr16	+	87464735	87464838	ENSMUSE00001246585, ENSMUSE00001262025	0	1
GSMG0015260	Usp16	e15.0	25891	25985	1.157	0.362422	chr16:87454985-87483515	ubiquitin specific peptidase 16	1200004E02Rik,2810483I07Rik,6330514E22Rik,UBP-M	ENSMUSG00000025616	74112	1	0	0	0	0	0	0	0	0	chr16	+	87480875	87480969	ENSMUSE00001248463, ENSMUSE00001254662	0	2
GSMG0015260	Usp16	e6.0	14691	14878	0.9667	0.79332	chr16:87454985-87483515	ubiquitin specific peptidase 16	1200004E02Rik,2810483I07Rik,6330514E22Rik,UBP-M	ENSMUSG00000025616	74112	1	0	1	1	0	0	0	0	0	chr16	+	87469675	87469862	ENSMUSE00001267093, ENSMUSE00001263853	0	1
GSMG0015260	Usp16	e13.0	21730	21903	0.872357	0.336947	chr16:87454985-87483515	ubiquitin specific peptidase 16	1200004E02Rik,2810483I07Rik,6330514E22Rik,UBP-M	ENSMUSG00000025616	74112	1	0	0	0	0	0	0	0	0	chr16	+	87476714	87476887	ENSMUSE00001206352, ENSMUSE00001239242	0	2
GSMG0015260	Usp16	e10.0	18123	18201	0.90502	0.596988	chr16:87454985-87483515	ubiquitin specific peptidase 16	1200004E02Rik,2810483I07Rik,6330514E22Rik,UBP-M	ENSMUSG00000025616	74112	1	0	0	1	0	0	0	0	0	chr16	+	87473107	87473185	ENSMUSE00000152126	0	1
GSMG0015260	Usp16	e12.0	20433	20476	0.841844	0.125724	chr16:87454985-87483515	ubiquitin specific peptidase 16	1200004E02Rik,2810483I07Rik,6330514E22Rik,UBP-M	ENSMUSG00000025616	74112	0	0	0	0	0	0	0	0	0	chr16	+	87475417	87475460	NA	0	1
GSMG0015260	Usp16	e18.0	28123	28531	0.963465	0.862855	chr16:87454985-87483515	ubiquitin specific peptidase 16	1200004E02Rik,2810483I07Rik,6330514E22Rik,UBP-M	ENSMUSG00000025616	74112	1	0	0	0	0	0	0	0	0	chr16	+	87483107	87483515	NA	0	0
GSMG0015263	Bach1	e5.0	30492	34401	0.925577	0.315085	chr16:87698946-87733346	BTB and CNC homology 1, basic leucine zipper transcription factor 1	6230421P05Rik	ENSMUSG00000025612	12013	1	0	0	0	0	0	0	0	0	chr16	+	87729437	87733346	ENSMUSE00000331838	0	0
GSMG0015263	Bach1	e3.0	19862	21205	1.04183	0.114245	chr16:87698946-87733346	BTB and CNC homology 1, basic leucine zipper transcription factor 1	6230421P05Rik	ENSMUSG00000025612	12013	0	0	0	0	0	0	0	0	0	chr16	+	87718807	87720150	ENSMUSE00001312067, ENSMUSE00001304464	0	2
GSMG0015263	Bach1	e2.0	16386	16679	0.758049	0.00805973	chr16:87698946-87733346	BTB and CNC homology 1, basic leucine zipper transcription factor 1	6230421P05Rik	ENSMUSG00000025612	12013	0	0	0	0	0	0	0	0	0	chr16	+	87715331	87715624	ENSMUSE00001293750, ENSMUSE00001302883	0	2
GSMG0015263	Bach1	e4.0	23457	23663	1.02942	0.719906	chr16:87698946-87733346	BTB and CNC homology 1, basic leucine zipper transcription factor 1	6230421P05Rik	ENSMUSG00000025612	12013	0	0	0	0	0	0	0	0	0	chr16	+	87722402	87722608	ENSMUSE00000152086	0	2
GSMG0015263	Bach1	e1.0	1	111	0.767117	0.376469	chr16:87698946-87733346	BTB and CNC homology 1, basic leucine zipper transcription factor 1	6230421P05Rik	ENSMUSG00000025612	12013	0	0	0	0	0	0	0	0	0	chr16	+	87698946	87699056	NA	0	0
GSMG0015282	Sod1	e5.0	5409	5590	0.99085	0.589022	chr16:90220742-90226331	superoxide dismutase 1, soluble	B430204E11Rik,Cu(2+)-Zn2+superoxidedismutase,Cu/Zn-SOD,CuZnSOD,Ipo-1,Ipo1,Sod-1,SODC	ENSMUSG00000022982	20655	0	0	0	0	0	0	0	0	0	chr16	+	90226150	90226331	NA	0	0
GSMG0015282	Sod1	e1.0	1	193	1.03758	0.325246	chr16:90220742-90226331	superoxide dismutase 1, soluble	B430204E11Rik,Cu(2+)-Zn2+superoxidedismutase,Cu/Zn-SOD,CuZnSOD,Ipo-1,Ipo1,Sod-1,SODC	ENSMUSG00000022982	20655	0	0	1	0	0	0	0	0	0	chr16	+	90220742	90220934	NA	0	0
GSMG0015282	Sod1	e2.0	2044	2135	0.992243	0.823901	chr16:90220742-90226331	superoxide dismutase 1, soluble	B430204E11Rik,Cu(2+)-Zn2+superoxidedismutase,Cu/Zn-SOD,CuZnSOD,Ipo-1,Ipo1,Sod-1,SODC	ENSMUSG00000022982	20655	0	0	1	0	0	0	0	0	0	chr16	+	90222785	90222876	NA	0	2
GSMG0015282	Sod1	e4.0	4404	4521	0.992626	0.765293	chr16:90220742-90226331	superoxide dismutase 1, soluble	B430204E11Rik,Cu(2+)-Zn2+superoxidedismutase,Cu/Zn-SOD,CuZnSOD,Ipo-1,Ipo1,Sod-1,SODC	ENSMUSG00000022982	20655	0	0	0	0	0	0	0	0	0	chr16	+	90225145	90225262	ENSMUSE00000132312	0	2
GSMG0015282	Sod1	e3.0	3615	3684	0.987979	0.172543	chr16:90220742-90226331	superoxide dismutase 1, soluble	B430204E11Rik,Cu(2+)-Zn2+superoxidedismutase,Cu/Zn-SOD,CuZnSOD,Ipo-1,Ipo1,Sod-1,SODC	ENSMUSG00000022982	20655	0	0	0	0	0	0	0	0	0	chr16	+	90224356	90224425	ENSMUSE00000132313	0	2
GSMG0015283	Hunk	e11.0	107402	107582	1.04419	0.182002	chr16:90386012-90499553	hormonally upregulated Neu-associated kinase	Bstk1,Mak-v	ENSMUSG00000053414	26559	1	0	0	0	0	0	0	0	0	chr16	+	90493413	90493593	ENSMUSE00000424158	0	2
GSMG0015283	Hunk	e3.0	46503	46795	1.00134	0.98301	chr16:90386012-90499553	hormonally upregulated Neu-associated kinase	Bstk1,Mak-v	ENSMUSG00000053414	26559	0	0	1	0	0	0	0	0	0	chr16	+	90432514	90432806	ENSMUSE00000424500	0	2
GSMG0015283	Hunk	e8.0	89809	89971	1.06137	0.227861	chr16:90386012-90499553	hormonally upregulated Neu-associated kinase	Bstk1,Mak-v	ENSMUSG00000053414	26559	0	0	0	0	0	0	0	0	0	chr16	+	90475820	90475982	ENSMUSE00000424168	0	2
GSMG0015283	Hunk	e12.0	110079	113542	0.980441	0.674389	chr16:90386012-90499553	hormonally upregulated Neu-associated kinase	Bstk1,Mak-v	ENSMUSG00000053414	26559	1	0	0	0	0	0	0	0	0	chr16	+	90496090	90499553	ENSMUSE00000434483	0	0
GSMG0015283	Hunk	e9.0	95239	95322	0.871741	0.122773	chr16:90386012-90499553	hormonally upregulated Neu-associated kinase	Bstk1,Mak-v	ENSMUSG00000053414	26559	0	0	0	0	0	0	0	0	0	chr16	+	90481250	90481333	ENSMUSE00000424164	0	2
GSMG0015283	Hunk	e6.0	78130	78257	1.00727	0.921121	chr16:90386012-90499553	hormonally upregulated Neu-associated kinase	Bstk1,Mak-v	ENSMUSG00000053414	26559	0	0	0	0	0	0	0	0	0	chr16	+	90464141	90464268	ENSMUSE00000424175	0	2
GSMG0015283	Hunk	e10.0	101848	101895	0.984559	0.837342	chr16:90386012-90499553	hormonally upregulated Neu-associated kinase	Bstk1,Mak-v	ENSMUSG00000053414	26559	1	0	0	0	0	0	0	0	0	chr16	+	90487859	90487906	ENSMUSE00000424161	0	2
GSMG0015283	Hunk	e7.0	86433	86568	1.04121	0.653525	chr16:90386012-90499553	hormonally upregulated Neu-associated kinase	Bstk1,Mak-v	ENSMUSG00000053414	26559	0	0	0	0	0	0	0	0	0	chr16	+	90472444	90472579	ENSMUSE00000424172	0	2
GSMG0015283	Hunk	e4.0	61299	61354	0.894394	0.192587	chr16:90386012-90499553	hormonally upregulated Neu-associated kinase	Bstk1,Mak-v	ENSMUSG00000053414	26559	0	0	1	0	0	0	0	0	0	chr16	+	90447310	90447365	ENSMUSE00000424489	0	2
GSMG0015283	Hunk	e1.0	1	705	0.87256	0.753853	chr16:90386012-90499553	hormonally upregulated Neu-associated kinase	Bstk1,Mak-v	ENSMUSG00000053414	26559	0	0	1	0	0	0	0	0	0	chr16	+	90386012	90386716	NA	0	0
GSMG0015283	Hunk	e5.0	67669	67804	0.941211	0.458015	chr16:90386012-90499553	hormonally upregulated Neu-associated kinase	Bstk1,Mak-v	ENSMUSG00000053414	26559	0	0	1	0	0	0	0	0	0	chr16	+	90453680	90453815	ENSMUSE00000424483	0	2
GSMG0015289	Eva1c	e10.0	70646	70735	1.70423	0.0110763	chr16:90826719-90905109	eva-1 homolog C (C. elegans)	1700092M14Rik,4931408A02Rik,Fam176c	ENSMUSG00000039903	70967	0	0	0	0	0	0	0	0	0	chr16	+	90897364	90897453	ENSMUSE00001218982, ENSMUSE00001226808	0	2
GSMG0015289	Eva1c	e7.0	49321	49473	0.848963	0.198826	chr16:90826719-90905109	eva-1 homolog C (C. elegans)	1700092M14Rik,4931408A02Rik,Fam176c	ENSMUSG00000039903	70967	0	0	0	0	0	0	0	0	0	chr16	+	90876039	90876191	ENSMUSE00001288937, ENSMUSE00001204803	0	2
GSMG0015289	Eva1c	e9.0	67860	67937	0.829166	0.402133	chr16:90826719-90905109	eva-1 homolog C (C. elegans)	1700092M14Rik,4931408A02Rik,Fam176c	ENSMUSG00000039903	70967	0	0	0	0	0	0	0	0	0	chr16	+	90894578	90894655	ENSMUSE00001226179, ENSMUSE00001239054	0	2
GSMG0015289	Eva1c	e11.0	77386	78391	1.14107	0.196981	chr16:90826719-90905109	eva-1 homolog C (C. elegans)	1700092M14Rik,4931408A02Rik,Fam176c	ENSMUSG00000039903	70967	0	0	0	0	0	0	0	0	0	chr16	+	90904104	90905109	ENSMUSE00000642273	0	1
GSMG0015294	Olig2	e2.0	796	3126	1	NA	chr16:91225550-91228675	oligodendrocyte transcription factor 2	Bhlhb1,bHLHe19,Olg-2,RK17	ENSMUSG00000039830	50913	0	0	0	0	0	0	0	0	0	chr16	+	91226345	91228675	NA	0	2
GSMG0015294	Olig2	e1.0	1	104	0.707259	0.331335	chr16:91225550-91228675	oligodendrocyte transcription factor 2	Bhlhb1,bHLHe19,Olg-2,RK17	ENSMUSG00000039830	50913	0	0	0	0	0	0	0	0	0	chr16	+	91225550	91225653	ENSMUSE00000249809	0	1
GSMG0015295	Olig1	e1.0	1	2171	1	NA	chr16:91269769-91271939	oligodendrocyte transcription factor 1	Bhlhb6,bHLHe21,Olg-1	ENSMUSG00000046160	50914	0	0	0	0	0	0	0	0	0	chr16	+	91269769	91271939	NA	0	0
GSMG0015296	Ifnar2	e2.0	11079	11171	0.943743	0.749547	chr16:91372783-91405589	interferon (alpha and beta) receptor 2	Ifnar-2	ENSMUSG00000022971	15976	0	0	0	0	0	0	0	0	0	chr16	+	91383861	91383953	ENSMUSE00001285256, ENSMUSE00001266879	0	2
GSMG0015296	Ifnar2	e3.0	12201	12242	0.878105	0.292163	chr16:91372783-91405589	interferon (alpha and beta) receptor 2	Ifnar-2	ENSMUSG00000022971	15976	0	0	0	0	0	0	0	0	0	chr16	+	91384983	91385024	ENSMUSE00001294354, ENSMUSE00001248449	0	2
GSMG0015296	Ifnar2	e5.0	15162	15334	0.989481	0.90917	chr16:91372783-91405589	interferon (alpha and beta) receptor 2	Ifnar-2	ENSMUSG00000022971	15976	0	0	0	0	0	0	0	0	0	chr16	+	91387944	91388116	ENSMUSE00001293164, ENSMUSE00001310231	0	2
GSMG0015296	Ifnar2	e7.0	20975	21131	1.07209	0.325103	chr16:91372783-91405589	interferon (alpha and beta) receptor 2	Ifnar-2	ENSMUSG00000022971	15976	0	0	0	0	0	0	0	0	0	chr16	+	91393757	91393913	ENSMUSE00001218149, ENSMUSE00001233613	0	2
GSMG0015296	Ifnar2	e6.0	18939	19096	1.07469	0.0576566	chr16:91372783-91405589	interferon (alpha and beta) receptor 2	Ifnar-2	ENSMUSG00000022971	15976	0	0	0	0	0	0	0	0	0	chr16	+	91391721	91391878	ENSMUSE00001265426, ENSMUSE00001263003	0	2
GSMG0015296	Ifnar2	ae7.0	21132	21261	1.05933	0.772457	chr16:91372783-91405589	interferon (alpha and beta) receptor 2	Ifnar-2	ENSMUSG00000022971	15976	0	0	0	0	0	0	0	0	0	chr16	+	91393914	91394043	NA	0	NA
GSMG0015296	Ifnar2	e9.0	30928	32807	1.02972	0.775498	chr16:91372783-91405589	interferon (alpha and beta) receptor 2	Ifnar-2	ENSMUSG00000022971	15976	1	0	0	0	0	0	0	0	0	chr16	+	91403710	91405589	ENSMUSE00000432804	0	0
GSMG0015296	Ifnar2	e4.0	13160	13283	0.930112	0.379421	chr16:91372783-91405589	interferon (alpha and beta) receptor 2	Ifnar-2	ENSMUSG00000022971	15976	0	0	0	0	0	0	0	0	0	chr16	+	91385942	91386065	ENSMUSE00000132214	0	2
GSMG0015296	Ifnar2	e1.0	1	292	1.46166	0.2671	chr16:91372783-91405589	interferon (alpha and beta) receptor 2	Ifnar-2	ENSMUSG00000022971	15976	0	0	0	0	0	0	0	0	0	chr16	+	91372783	91373074	ENSMUSE00000796351	0	0
GSMG0015300	Ifnar1	e5.0	10177	10318	0.932178	0.3749	chr16:91485215-91510520	interferon (alpha and beta) receptor 1	Ifar,IFN-alpha/betaR,Ifrc	ENSMUSG00000022967	15975	1	0	0	0	0	0	0	0	0	chr16	+	91495391	91495532	ENSMUSE00000249443	0	2
GSMG0015300	Ifnar1	e12.0	19841	20200	1.04524	0.66732	chr16:91485215-91510520	interferon (alpha and beta) receptor 1	Ifar,IFN-alpha/betaR,Ifrc	ENSMUSG00000022967	15975	1	0	0	0	0	0	0	0	0	chr16	+	91505055	91505414	ENSMUSE00000710393	0	1
GSMG0015300	Ifnar1	ae12.0	20201	20790	0.98764	0.906731	chr16:91485215-91510520	interferon (alpha and beta) receptor 1	Ifar,IFN-alpha/betaR,Ifrc	ENSMUSG00000022967	15975	0	0	0	0	0	0	0	0	0	chr16	+	91505415	91506004	NA	0	NA
GSMG0015300	Ifnar1	e1.0	1	202	0.873417	0.600219	chr16:91485215-91510520	interferon (alpha and beta) receptor 1	Ifar,IFN-alpha/betaR,Ifrc	ENSMUSG00000022967	15975	0	0	0	0	0	0	0	0	0	chr16	+	91485215	91485416	NA	0	0
GSMG0015300	Ifnar1	e13.0	21313	25306	0.898579	0.100102	chr16:91485215-91510520	interferon (alpha and beta) receptor 1	Ifar,IFN-alpha/betaR,Ifrc	ENSMUSG00000022967	15975	1	0	0	0	0	0	0	0	0	chr16	+	91506527	91510520	NA	0	0
GSMG0015300	Ifnar1	e9.0	14642	14775	0.849244	0.161608	chr16:91485215-91510520	interferon (alpha and beta) receptor 1	Ifar,IFN-alpha/betaR,Ifrc	ENSMUSG00000022967	15975	1	0	0	0	0	0	0	0	0	chr16	+	91499856	91499989	ENSMUSE00000132201	0	2
GSMG0015300	Ifnar1	ae12.0	20791	21234	0.908269	0.134778	chr16:91485215-91510520	interferon (alpha and beta) receptor 1	Ifar,IFN-alpha/betaR,Ifrc	ENSMUSG00000022967	15975	0	0	0	0	0	0	0	0	0	chr16	+	91506005	91506448	NA	0	NA
GSMG0015300	Ifnar1	e11.0	18171	18313	1.00755	0.920196	chr16:91485215-91510520	interferon (alpha and beta) receptor 1	Ifar,IFN-alpha/betaR,Ifrc	ENSMUSG00000022967	15975	1	0	0	0	0	0	0	0	0	chr16	+	91503385	91503527	ENSMUSE00000249409	0	2
GSMG0015300	Ifnar1	e10.0	16408	16555	1.04429	0.590074	chr16:91485215-91510520	interferon (alpha and beta) receptor 1	Ifar,IFN-alpha/betaR,Ifrc	ENSMUSG00000022967	15975	1	0	0	0	0	0	0	0	0	chr16	+	91501622	91501769	ENSMUSE00000249418	0	2
GSMG0015300	Ifnar1	e2.0	4482	4605	0.932419	0.31735	chr16:91485215-91510520	interferon (alpha and beta) receptor 1	Ifar,IFN-alpha/betaR,Ifrc	ENSMUSG00000022967	15975	0	0	0	0	0	0	0	0	0	chr16	+	91489696	91489819	ENSMUSE00000249459	0	2
GSMG0015300	Ifnar1	e3.0	7417	7595	0.985845	0.652495	chr16:91485215-91510520	interferon (alpha and beta) receptor 1	Ifar,IFN-alpha/betaR,Ifrc	ENSMUSG00000022967	15975	1	0	0	0	0	0	0	0	0	chr16	+	91492631	91492809	ENSMUSE00000249454	0	2
GSMG0015300	Ifnar1	e8.0	14190	14389	1.10377	0.339288	chr16:91485215-91510520	interferon (alpha and beta) receptor 1	Ifar,IFN-alpha/betaR,Ifrc	ENSMUSG00000022967	15975	1	0	0	0	0	0	0	0	0	chr16	+	91499404	91499603	ENSMUSE00000249433	0	2
GSMG0015300	Ifnar1	e6.0	10930	11047	1.09798	0.500492	chr16:91485215-91510520	interferon (alpha and beta) receptor 1	Ifar,IFN-alpha/betaR,Ifrc	ENSMUSG00000022967	15975	1	0	0	0	0	0	0	0	0	chr16	+	91496144	91496261	ENSMUSE00000249438	0	2
GSMG0015300	Ifnar1	ae12.0	21235	21312	0.691281	0.079518	chr16:91485215-91510520	interferon (alpha and beta) receptor 1	Ifar,IFN-alpha/betaR,Ifrc	ENSMUSG00000022967	15975	0	0	0	0	0	0	0	0	0	chr16	+	91506449	91506526	NA	0	1
GSMG0015300	Ifnar1	e4.0	9935	10089	1.00581	0.909534	chr16:91485215-91510520	interferon (alpha and beta) receptor 1	Ifar,IFN-alpha/betaR,Ifrc	ENSMUSG00000022967	15975	1	0	0	0	0	0	0	0	0	chr16	+	91495149	91495303	ENSMUSE00000249448	0	2
GSMG0015301	Ifngr2	e4.0	12908	13056	1.01008	0.882779	chr16:91547070-91571097	interferon gamma receptor 2	Ifgr2,Ifgt	ENSMUSG00000022965	15980	0	0	0	0	0	0	0	0	0	chr16	+	91559977	91560125	ENSMUSE00001305107, ENSMUSE00001298620	0	2
GSMG0015301	Ifngr2	e6.0	14551	14708	1.00223	0.964185	chr16:91547070-91571097	interferon gamma receptor 2	Ifgr2,Ifgt	ENSMUSG00000022965	15980	0	0	0	0	0	0	0	0	0	chr16	+	91561620	91561777	ENSMUSE00001312193, ENSMUSE00001221649	0	2
GSMG0015301	Ifngr2	e3.0	10816	11009	0.996422	0.93418	chr16:91547070-91571097	interferon gamma receptor 2	Ifgr2,Ifgt	ENSMUSG00000022965	15980	0	0	0	0	0	0	0	0	0	chr16	+	91557885	91558078	ENSMUSE00001249788, ENSMUSE00001303863	0	2
GSMG0015301	Ifngr2	e1.0	1	163	1.05756	0.934125	chr16:91547070-91571097	interferon gamma receptor 2	Ifgr2,Ifgt	ENSMUSG00000022965	15980	0	0	0	0	0	0	0	0	0	chr16	+	91547070	91547232	NA	0	0
GSMG0015301	Ifngr2	ae7.0	16083	18100	0.947348	0.326002	chr16:91547070-91571097	interferon gamma receptor 2	Ifgr2,Ifgt	ENSMUSG00000022965	15980	0	0	0	0	0	0	0	0	0	chr16	+	91563152	91565169	NA	0	NA
GSMG0015301	Ifngr2	e2.0	7879	8011	1.05819	0.620696	chr16:91547070-91571097	interferon gamma receptor 2	Ifgr2,Ifgt	ENSMUSG00000022965	15980	0	0	0	0	0	0	0	0	0	chr16	+	91554948	91555080	ENSMUSE00000132198	0	2
GSMG0015301	Ifngr2	e5.0	13476	13635	0.953768	0.442388	chr16:91547070-91571097	interferon gamma receptor 2	Ifgr2,Ifgt	ENSMUSG00000022965	15980	0	0	0	0	0	0	0	0	0	chr16	+	91560545	91560704	ENSMUSE00000249300	0	2
GSMG0015301	Ifngr2	e7.0	15802	16082	1.00549	0.89594	chr16:91547070-91571097	interferon gamma receptor 2	Ifgr2,Ifgt	ENSMUSG00000022965	15980	0	0	0	0	0	0	0	0	0	chr16	+	91562871	91563151	NA	0	2
GSMG0015304	Son	e3.0	6788	7781	0.959438	0.478112	chr16:91647824-91679192	Son DNA binding protein	2900011L12Rik	ENSMUSG00000022961	20658	0	0	1	0	0	0	0	0	0	chr16	+	91654611	91655604	NA	0	0
GSMG0015304	Son	e15.0	29766	29881	1.06159	0.570392	chr16:91647824-91679192	Son DNA binding protein	2900011L12Rik	ENSMUSG00000022961	20658	1	0	0	0	0	0	0	0	0	chr16	+	91677589	91677704	ENSMUSE00001306542, ENSMUSE00001294502	0	0
GSMG0015304	Son	e11.0	23526	23642	1.06467	0.287496	chr16:91647824-91679192	Son DNA binding protein	2900011L12Rik	ENSMUSG00000022961	20658	1	0	1	0	0	0	0	0	0	chr16	+	91671349	91671465	ENSMUSE00001236250, ENSMUSE00001206024	0	0
GSMG0015304	Son	e13.0	27578	27725	1.03562	0.706941	chr16:91647824-91679192	Son DNA binding protein	2900011L12Rik	ENSMUSG00000022961	20658	1	0	0	0	0	0	0	0	0	chr16	+	91675401	91675548	ENSMUSE00001251139, ENSMUSE00001244888, ENSMUSE00001276010	0	0
GSMG0015304	Son	e16.0	30332	31369	0.991798	0.898174	chr16:91647824-91679192	Son DNA binding protein	2900011L12Rik	ENSMUSG00000022961	20658	0	0	0	0	0	0	0	0	0	chr16	+	91678155	91679192	NA	0	0
GSMG0015304	Son	e7.0	16375	16521	0.878467	0.214832	chr16:91647824-91679192	Son DNA binding protein	2900011L12Rik	ENSMUSG00000022961	20658	1	0	1	0	0	0	0	0	0	chr16	+	91664198	91664344	ENSMUSE00000248551	0	0
GSMG0015304	Son	e4.0	8249	12757	1.00386	0.743335	chr16:91647824-91679192	Son DNA binding protein	2900011L12Rik	ENSMUSG00000022961	20658	0	0	1	0	0	0	0	0	0	chr16	+	91656072	91660580	NA	0	0
GSMG0015304	Son	e9.0	17097	17882	0.914037	0.456129	chr16:91647824-91679192	Son DNA binding protein	2900011L12Rik	ENSMUSG00000022961	20658	1	0	0	0	0	0	0	0	0	chr16	+	91664920	91665705	NA	0	0
GSMG0015304	Son	ae3.0	7782	8248	1.07946	0.254647	chr16:91647824-91679192	Son DNA binding protein	2900011L12Rik	ENSMUSG00000022961	20658	0	0	0	0	0	0	0	0	0	chr16	+	91655605	91656071	NA	0	0
GSMG0015304	Son	e2.0	3807	3973	1.07584	0.449246	chr16:91647824-91679192	Son DNA binding protein	2900011L12Rik	ENSMUSG00000022961	20658	0	0	1	0	0	0	0	0	0	chr16	+	91651630	91651796	ENSMUSE00000132163	0	1
GSMG0015304	Son	e6.0	14669	15485	0.917571	0.259963	chr16:91647824-91679192	Son DNA binding protein	2900011L12Rik	ENSMUSG00000022961	20658	1	0	0	0	0	0	0	0	0	chr16	+	91662492	91663308	NA	0	0
GSMG0015304	Son	e14.0	29582	29653	0.944589	0.484203	chr16:91647824-91679192	Son DNA binding protein	2900011L12Rik	ENSMUSG00000022961	20658	1	0	0	0	0	0	0	0	0	chr16	+	91677405	91677476	ENSMUSE00001210605, ENSMUSE00001293096	0	0
GSMG0015304	Son	e8.0	16811	16999	1.06876	0.551201	chr16:91647824-91679192	Son DNA binding protein	2900011L12Rik	ENSMUSG00000022961	20658	1	0	1	0	0	0	0	0	0	chr16	+	91664634	91664822	ENSMUSE00001256512, ENSMUSE00001279021	0	0
GSMG0015304	Son	e5.0	14278	14438	1.03329	0.529729	chr16:91647824-91679192	Son DNA binding protein	2900011L12Rik	ENSMUSG00000022961	20658	0	0	1	0	0	0	0	0	0	chr16	+	91662101	91662261	ENSMUSE00000421977	0	1
GSMG0015304	Son	e16.0	30278	30331	1.09539	0.569054	chr16:91647824-91679192	Son DNA binding protein	2900011L12Rik	ENSMUSG00000022961	20658	0	0	0	0	0	0	0	0	0	chr16	+	91678101	91678154	NA	0	0
GSMG0015304	Son	e1.0	1	161	1.1567	0.32984	chr16:91647824-91679192	Son DNA binding protein	2900011L12Rik	ENSMUSG00000022961	20658	0	0	1	0	0	0	0	0	0	chr16	+	91647824	91647984	NA	0	0
GSMG0015304	Son	e10.0	22641	22751	0.967502	0.344749	chr16:91647824-91679192	Son DNA binding protein	2900011L12Rik	ENSMUSG00000022961	20658	1	0	1	0	0	0	0	0	0	chr16	+	91670464	91670574	ENSMUSE00001226396, ENSMUSE00001207891	0	0
GSMG0015311	Slc5a3 // Mrps6	e3.0	41277	41416	1.09667	0.221774	chr16:92058318-92112226	solute carrier family 5 (inositol transporters), member 3 // mitochondrial ribosomal protein S6	Smit1	ENSMUSG00000039680,ENSMUSG00000089774	121022,53881	1	0	0	0	0	0	0	0	0	chr16	+	92099594	92099733	ENSMUSE00000247265	0	2
GSMG0015311	Slc5a3 // Mrps6	e1.0	1	163	1.01559	0.942967	chr16:92058318-92112226	solute carrier family 5 (inositol transporters), member 3 // mitochondrial ribosomal protein S6	Smit1	ENSMUSG00000039680,ENSMUSG00000089774	121022,53881	0	0	0	0	0	0	0	0	0	chr16	+	92058318	92058480	NA	0	0
GSMG0015311	Slc5a3 // Mrps6	e4.0	53416	53909	1.07013	0.0803778	chr16:92058318-92112226	solute carrier family 5 (inositol transporters), member 3 // mitochondrial ribosomal protein S6	Smit1	ENSMUSG00000039680,ENSMUSG00000089774	121022,53881	1	0	0	0	0	0	0	0	0	chr16	+	92111733	92112226	NA	0	0
GSMG0015311	Slc5a3 // Mrps6	e2.0	18403	29158	0.897251	0.187998	chr16:92058318-92112226	solute carrier family 5 (inositol transporters), member 3 // mitochondrial ribosomal protein S6	Smit1	ENSMUSG00000039680,ENSMUSG00000089774	121022,53881	1	0	0	0	0	0	0	0	0	chr16	+	92076720	92087475	NA	0	0
GSMG0015317	Smim11	e4.0	11560	11737	0.876165	0.108093	chr16:92301303-92313039	small integral membrane protein 11	1190017O12Rik,Fam165b	ENSMUSG00000051989	68936	0	0	0	0	0	0	0	0	0	chr16	+	92312862	92313039	NA	0	2
GSMG0015317	Smim11	e2.0	3986	4095	1.16141	0.0910537	chr16:92301303-92313039	small integral membrane protein 11	1190017O12Rik,Fam165b	ENSMUSG00000051989	68936	0	0	0	0	0	0	0	0	0	chr16	+	92305288	92305397	ENSMUSE00000555632	0	2
GSMG0015317	Smim11	e1.0	1	41	1.28612	0.142684	chr16:92301303-92313039	small integral membrane protein 11	1190017O12Rik,Fam165b	ENSMUSG00000051989	68936	0	0	0	0	0	0	0	0	0	chr16	+	92301303	92301343	NA	0	2
GSMG0015317	Smim11	e3.0	9499	9667	0.970586	0.379444	chr16:92301303-92313039	small integral membrane protein 11	1190017O12Rik,Fam165b	ENSMUSG00000051989	68936	0	0	0	0	0	0	0	0	0	chr16	+	92310801	92310969	ENSMUSE00000426588	0	2
GSMG0015319	Clic6	e6.0	41302	43108	0.970276	0.662824	chr16:92498134-92541241	chloride intracellular channel 6	5730466J16Rik,CLIC1L	ENSMUSG00000022949	209195	0	0	0	0	0	0	0	0	0	chr16	+	92539435	92541241	NA	0	2
GSMG0015319	Clic6	e2.0	29927	30036	1.65094	0.315265	chr16:92498134-92541241	chloride intracellular channel 6	5730466J16Rik,CLIC1L	ENSMUSG00000022949	209195	0	0	0	0	0	0	0	0	0	chr16	+	92528060	92528169	ENSMUSE00000555603	0	2
GSMG0015319	Clic6	e3.0	30563	30688	1.42485	0.248952	chr16:92498134-92541241	chloride intracellular channel 6	5730466J16Rik,CLIC1L	ENSMUSG00000022949	209195	0	0	0	0	0	0	0	0	0	chr16	+	92528696	92528821	ENSMUSE00000132111	0	2
GSMG0015319	Clic6	e4.0	31736	31842	1.24927	0.360552	chr16:92498134-92541241	chloride intracellular channel 6	5730466J16Rik,CLIC1L	ENSMUSG00000022949	209195	0	0	0	0	0	0	0	0	0	chr16	+	92529869	92529975	ENSMUSE00000132110	0	2
GSMG0015319	Clic6	e1.0	1	1424	1.14759	0.386324	chr16:92498134-92541241	chloride intracellular channel 6	5730466J16Rik,CLIC1L	ENSMUSG00000022949	209195	0	0	0	0	0	0	0	0	0	chr16	+	92498134	92499557	ENSMUSE00000386824	0	0
GSMG0015319	Clic6	e5.0	32623	32804	0.741676	0.194066	chr16:92498134-92541241	chloride intracellular channel 6	5730466J16Rik,CLIC1L	ENSMUSG00000022949	209195	0	0	0	0	0	0	0	0	0	chr16	+	92530756	92530937	ENSMUSE00000132113	0	2
GSMG0015327	Cbr1	e3.0	1959	2669	0.978772	0.39117	chr16:93607837-93610505	carbonyl reductase 1	CR	ENSMUSG00000051483	12408	0	0	0	0	0	0	0	0	0	chr16	+	93609795	93610505	ENSMUSE00000388919	0	0
GSMG0015327	Cbr1	e1.0	1	418	1.05251	0.330352	chr16:93607837-93610505	carbonyl reductase 1	CR	ENSMUSG00000051483	12408	0	0	0	0	0	0	0	0	0	chr16	+	93607837	93608254	ENSMUSE00000253502	0	0
GSMG0015327	Cbr1	e2.0	953	1060	0.952478	0.250301	chr16:93607837-93610505	carbonyl reductase 1	CR	ENSMUSG00000051483	12408	0	0	0	0	0	0	0	0	0	chr16	+	93608789	93608896	ENSMUSE00000253497	0	2
GSMG0015328	Cbr3	e2.0	1834	1941	0.919803	0.564865	chr16:93683214-93690990	carbonyl reductase 3	1110001J05Rik	ENSMUSG00000022947	109857	0	0	0	0	0	0	0	0	0	chr16	+	93685047	93685154	ENSMUSE00001073298	0	2
GSMG0015328	Cbr3	e1.0	1	400	0.881924	0.424153	chr16:93683214-93690990	carbonyl reductase 3	1110001J05Rik	ENSMUSG00000022947	109857	0	0	0	0	0	0	0	0	0	chr16	+	93683214	93683613	NA	0	0
GSMG0015328	Cbr3	e3.0	7115	7777	1.05294	0.440563	chr16:93683214-93690990	carbonyl reductase 3	1110001J05Rik	ENSMUSG00000022947	109857	0	0	0	0	0	0	0	0	0	chr16	+	93690328	93690990	ENSMUSE00000399744	0	0
GSMG0015329	Dopey2	e30.0	88001	88110	0.990249	0.848585	chr16:93711907-93810590	dopey family member 2	0610038M01Rik,2610510B01Rik	ENSMUSG00000022946	70028	1	0	0	0	0	0	0	0	0	chr16	+	93799907	93800016	ENSMUSE00000422662, ENSMUSE00001435513	0	1
GSMG0015329	Dopey2	e10.0	40929	41043	0.851736	0.118837	chr16:93711907-93810590	dopey family member 2	0610038M01Rik,2610510B01Rik	ENSMUSG00000022946	70028	1	0	0	0	0	0	0	0	0	chr16	+	93752835	93752949	ENSMUSE00000555497	0	0
GSMG0015329	Dopey2	e21.0	59840	59951	0.862755	0.260543	chr16:93711907-93810590	dopey family member 2	0610038M01Rik,2610510B01Rik	ENSMUSG00000022946	70028	1	0	0	0	0	0	0	0	0	chr16	+	93771746	93771857	ENSMUSE00000422734	0	1
GSMG0015329	Dopey2	e35.0	95307	95359	1.17459	0.265784	chr16:93711907-93810590	dopey family member 2	0610038M01Rik,2610510B01Rik	ENSMUSG00000022946	70028	1	0	0	0	0	0	0	0	0	chr16	+	93807213	93807265	ENSMUSE00000132067, ENSMUSE00001429185	0	1
GSMG0015329	Dopey2	e16.0	51252	51523	0.831831	0.0286585	chr16:93711907-93810590	dopey family member 2	0610038M01Rik,2610510B01Rik	ENSMUSG00000022946	70028	1	0	0	0	0	0	0	0	0	chr16	+	93763158	93763429	ENSMUSE00000245016	0	0
GSMG0015329	Dopey2	e9.0	40218	40327	0.833844	0.260497	chr16:93711907-93810590	dopey family member 2	0610038M01Rik,2610510B01Rik	ENSMUSG00000022946	70028	1	0	0	0	0	0	0	0	0	chr16	+	93752124	93752233	ENSMUSE00000555500	0	0
GSMG0015329	Dopey2	e1.0	1	162	1.00838	0.983891	chr16:93711907-93810590	dopey family member 2	0610038M01Rik,2610510B01Rik	ENSMUSG00000022946	70028	0	0	1	0	0	0	0	0	0	chr16	+	93711907	93712068	NA	0	0
GSMG0015329	Dopey2	e25.0	68851	68906	0.954463	0.506617	chr16:93711907-93810590	dopey family member 2	0610038M01Rik,2610510B01Rik	ENSMUSG00000022946	70028	1	0	0	0	0	0	0	0	0	chr16	+	93780757	93780812	ENSMUSE00000422706, ENSMUSE00001430268	0	1
GSMG0015329	Dopey2	e13.0	47721	47823	1.07797	0.583608	chr16:93711907-93810590	dopey family member 2	0610038M01Rik,2610510B01Rik	ENSMUSG00000022946	70028	1	0	0	0	0	0	0	0	0	chr16	+	93759627	93759729	ENSMUSE00000555493	0	0
GSMG0015329	Dopey2	e24.0	65453	65587	1.04346	0.524563	chr16:93711907-93810590	dopey family member 2	0610038M01Rik,2610510B01Rik	ENSMUSG00000022946	70028	1	0	0	0	0	0	0	0	0	chr16	+	93777359	93777493	ENSMUSE00000422713, ENSMUSE00001436183	0	1
GSMG0015329	Dopey2	e36.0	95912	96073	1.10189	0.228638	chr16:93711907-93810590	dopey family member 2	0610038M01Rik,2610510B01Rik	ENSMUSG00000022946	70028	1	0	0	0	0	0	0	0	0	chr16	+	93807818	93807979	ENSMUSE00000132069, ENSMUSE00001429665	0	1
GSMG0015329	Dopey2	e2.0	4244	4406	0.805417	0.181563	chr16:93711907-93810590	dopey family member 2	0610038M01Rik,2610510B01Rik	ENSMUSG00000022946	70028	0	0	1	0	0	0	0	0	0	chr16	+	93716150	93716312	ENSMUSE00000363646, ENSMUSE00001430275	0	1
GSMG0015329	Dopey2	e14.0	48386	48577	0.923366	0.416516	chr16:93711907-93810590	dopey family member 2	0610038M01Rik,2610510B01Rik	ENSMUSG00000022946	70028	1	0	0	0	0	0	0	0	0	chr16	+	93760292	93760483	ENSMUSE00000555490	0	0
GSMG0015329	Dopey2	e15.0	50127	50805	0.914866	0.266014	chr16:93711907-93810590	dopey family member 2	0610038M01Rik,2610510B01Rik	ENSMUSG00000022946	70028	1	0	0	0	0	0	0	0	0	chr16	+	93762033	93762711	ENSMUSE00000245025	0	0
GSMG0015329	Dopey2	e38.0	98190	98684	0.911587	0.357803	chr16:93711907-93810590	dopey family member 2	0610038M01Rik,2610510B01Rik	ENSMUSG00000022946	70028	1	0	0	0	0	0	0	0	0	chr16	+	93810096	93810590	ENSMUSE00001433564	0	0
GSMG0015329	Dopey2	e7.0	37218	37316	1.07479	0.658619	chr16:93711907-93810590	dopey family member 2	0610038M01Rik,2610510B01Rik	ENSMUSG00000022946	70028	1	0	0	0	0	0	0	0	0	chr16	+	93749124	93749222	ENSMUSE00000555502	0	0
GSMG0015329	Dopey2	e6.0	35558	35747	1.02322	0.769334	chr16:93711907-93810590	dopey family member 2	0610038M01Rik,2610510B01Rik	ENSMUSG00000022946	70028	1	0	0	0	0	0	0	0	0	chr16	+	93747464	93747653	ENSMUSE00000555505	0	0
GSMG0015329	Dopey2	e28.0	81181	81325	0.914617	0.118356	chr16:93711907-93810590	dopey family member 2	0610038M01Rik,2610510B01Rik	ENSMUSG00000022946	70028	1	0	0	0	0	0	0	0	0	chr16	+	93793087	93793231	ENSMUSE00000422683, ENSMUSE00001431398	0	1
GSMG0015329	Dopey2	e29.0	87000	87079	0.941814	0.490029	chr16:93711907-93810590	dopey family member 2	0610038M01Rik,2610510B01Rik	ENSMUSG00000022946	70028	1	0	0	0	0	0	0	0	0	chr16	+	93798906	93798985	ENSMUSE00000422669	0	1
GSMG0015329	Dopey2	e19.0	54220	54410	1.00515	0.929158	chr16:93711907-93810590	dopey family member 2	0610038M01Rik,2610510B01Rik	ENSMUSG00000022946	70028	1	0	0	0	0	0	0	0	0	chr16	+	93766126	93766316	ENSMUSE00000244992	0	1
GSMG0015329	Dopey2	e26.0	70295	70399	1.00161	0.98149	chr16:93711907-93810590	dopey family member 2	0610038M01Rik,2610510B01Rik	ENSMUSG00000022946	70028	1	0	0	0	0	0	0	0	0	chr16	+	93782201	93782305	ENSMUSE00000422700, ENSMUSE00001435532	0	1
GSMG0015329	Dopey2	e12.0	45170	45289	1.02645	0.880331	chr16:93711907-93810590	dopey family member 2	0610038M01Rik,2610510B01Rik	ENSMUSG00000022946	70028	1	0	0	0	0	0	0	0	0	chr16	+	93757076	93757195	ENSMUSE00000555495	0	0
GSMG0015329	Dopey2	e22.0	62015	62203	0.956588	0.577198	chr16:93711907-93810590	dopey family member 2	0610038M01Rik,2610510B01Rik	ENSMUSG00000022946	70028	1	0	0	0	0	0	0	0	0	chr16	+	93773921	93774109	ENSMUSE00000422731	0	1
GSMG0015329	Dopey2	e20.0	57488	59120	1.00445	0.886302	chr16:93711907-93810590	dopey family member 2	0610038M01Rik,2610510B01Rik	ENSMUSG00000022946	70028	1	0	0	0	0	0	0	0	0	chr16	+	93769394	93771026	ENSMUSE00000244985	0	1
GSMG0015329	Dopey2	e4.0	27248	27429	1.1116	0.510809	chr16:93711907-93810590	dopey family member 2	0610038M01Rik,2610510B01Rik	ENSMUSG00000022946	70028	0	0	0	0	0	0	0	0	0	chr16	+	93739154	93739335	ENSMUSE00000132095, ENSMUSE00001433515	0	1
GSMG0015329	Dopey2	e37.0	97386	97515	0.965731	0.736495	chr16:93711907-93810590	dopey family member 2	0610038M01Rik,2610510B01Rik	ENSMUSG00000022946	70028	1	0	0	0	0	0	0	0	0	chr16	+	93809292	93809421	ENSMUSE00000244932, ENSMUSE00001429507	0	1
GSMG0015329	Dopey2	e27.0	70506	70572	0.999436	0.994381	chr16:93711907-93810590	dopey family member 2	0610038M01Rik,2610510B01Rik	ENSMUSG00000022946	70028	1	0	0	0	0	0	0	0	0	chr16	+	93782412	93782478	ENSMUSE00000422692, ENSMUSE00001430789	0	1
GSMG0015329	Dopey2	e34.0	94483	94565	1.04736	0.639968	chr16:93711907-93810590	dopey family member 2	0610038M01Rik,2610510B01Rik	ENSMUSG00000022946	70028	0	0	0	0	0	0	0	0	0	chr16	+	93806389	93806471	NA	0	1
GSMG0015329	Dopey2	e11.0	43544	43664	1.04207	0.756771	chr16:93711907-93810590	dopey family member 2	0610038M01Rik,2610510B01Rik	ENSMUSG00000022946	70028	1	0	0	0	0	0	0	0	0	chr16	+	93755450	93755570	ENSMUSE00000555496	0	0
GSMG0015329	Dopey2	e17.0	51986	52138	0.959223	0.612431	chr16:93711907-93810590	dopey family member 2	0610038M01Rik,2610510B01Rik	ENSMUSG00000022946	70028	1	0	0	0	0	0	0	0	0	chr16	+	93763892	93764044	ENSMUSE00000245006	0	1
GSMG0015329	Dopey2	e5.0	28063	28233	1.04646	0.67864	chr16:93711907-93810590	dopey family member 2	0610038M01Rik,2610510B01Rik	ENSMUSG00000022946	70028	0	0	0	0	0	0	0	0	0	chr16	+	93739969	93740139	ENSMUSE00000555507, ENSMUSE00001432468	0	1
GSMG0015329	Dopey2	e23.0	64981	65103	1.15237	0.172016	chr16:93711907-93810590	dopey family member 2	0610038M01Rik,2610510B01Rik	ENSMUSG00000022946	70028	1	0	0	0	0	0	0	0	0	chr16	+	93776887	93777009	ENSMUSE00000422720, ENSMUSE00001429745	0	1
GSMG0015329	Dopey2	e8.0	37984	38107	0.969662	0.830767	chr16:93711907-93810590	dopey family member 2	0610038M01Rik,2610510B01Rik	ENSMUSG00000022946	70028	1	0	0	0	0	0	0	0	0	chr16	+	93749890	93750013	ENSMUSE00000555501	0	0
GSMG0015329	Dopey2	e18.0	53532	53632	1.03983	0.718946	chr16:93711907-93810590	dopey family member 2	0610038M01Rik,2610510B01Rik	ENSMUSG00000022946	70028	1	0	0	0	0	0	0	0	0	chr16	+	93765438	93765538	ENSMUSE00000244999	0	1
GSMG0015329	Dopey2	e33.0	91556	91684	0.941184	0.211096	chr16:93711907-93810590	dopey family member 2	0610038M01Rik,2610510B01Rik	ENSMUSG00000022946	70028	1	0	0	0	0	0	0	0	0	chr16	+	93803462	93803590	ENSMUSE00000422649, ENSMUSE00001432490	0	1
GSMG0015329	Dopey2	e31.0	88195	88341	1.00015	0.99859	chr16:93711907-93810590	dopey family member 2	0610038M01Rik,2610510B01Rik	ENSMUSG00000022946	70028	1	0	0	0	0	0	0	0	0	chr16	+	93800101	93800247	ENSMUSE00000422658, ENSMUSE00001436164	0	1
GSMG0015329	Dopey2	e32.0	89655	89716	1.02453	0.501056	chr16:93711907-93810590	dopey family member 2	0610038M01Rik,2610510B01Rik	ENSMUSG00000022946	70028	1	0	0	0	0	0	0	0	0	chr16	+	93801561	93801622	ENSMUSE00000422655, ENSMUSE00001433096	0	1
GSMG0015329	Dopey2	e34.0	94429	94482	0.955106	0.664419	chr16:93711907-93810590	dopey family member 2	0610038M01Rik,2610510B01Rik	ENSMUSG00000022946	70028	0	0	0	0	0	0	0	0	0	chr16	+	93806335	93806388	NA	0	0
GSMG0015330	Morc3	e14.0	32840	32897	1.16168	0.161718	chr16:93832121-93876082	microrchidia 3	1110051N18Rik,D16Jhu32e,Zcwcc3	ENSMUSG00000039456	338467	0	0	0	0	0	0	0	0	0	chr16	+	93864960	93865017	ENSMUSE00000555417	0	1
GSMG0015330	Morc3	e1.0	1	228	0.928758	0.445451	chr16:93832121-93876082	microrchidia 3	1110051N18Rik,D16Jhu32e,Zcwcc3	ENSMUSG00000039456	338467	0	0	0	0	0	0	0	0	0	chr16	+	93832121	93832348	ENSMUSE00000616643	0	0
GSMG0015330	Morc3	e5.0	13020	13239	1.09796	0.291292	chr16:93832121-93876082	microrchidia 3	1110051N18Rik,D16Jhu32e,Zcwcc3	ENSMUSG00000039456	338467	0	0	0	0	0	0	0	0	0	chr16	+	93845140	93845359	NA	0	1
GSMG0015330	Morc3	e9.0	21659	21778	0.86696	0.563993	chr16:93832121-93876082	microrchidia 3	1110051N18Rik,D16Jhu32e,Zcwcc3	ENSMUSG00000039456	338467	0	0	0	0	0	0	0	0	0	chr16	+	93853779	93853898	ENSMUSE00000555428, ENSMUSE00001362476	0	1
GSMG0015330	Morc3	e3.0	12074	12206	0.898467	0.391962	chr16:93832121-93876082	microrchidia 3	1110051N18Rik,D16Jhu32e,Zcwcc3	ENSMUSG00000039456	338467	0	0	0	0	0	0	0	0	0	chr16	+	93844194	93844326	ENSMUSE00000422774, ENSMUSE00001363688	0	1
GSMG0015330	Morc3	e12.0	30294	30416	1.05359	0.585691	chr16:93832121-93876082	microrchidia 3	1110051N18Rik,D16Jhu32e,Zcwcc3	ENSMUSG00000039456	338467	0	0	0	0	0	0	0	0	0	chr16	+	93862414	93862536	ENSMUSE00000555421	0	1
GSMG0015330	Morc3	e2.0	9251	9323	0.855878	0.291521	chr16:93832121-93876082	microrchidia 3	1110051N18Rik,D16Jhu32e,Zcwcc3	ENSMUSG00000039456	338467	0	0	0	0	0	0	0	0	0	chr16	+	93841371	93841443	ENSMUSE00000433413, ENSMUSE00001360071	0	1
GSMG0015330	Morc3	e17.0	41117	41274	0.979771	0.844276	chr16:93832121-93876082	microrchidia 3	1110051N18Rik,D16Jhu32e,Zcwcc3	ENSMUSG00000039456	338467	0	0	0	0	0	0	0	0	0	chr16	+	93873237	93873394	ENSMUSE00000244065	0	2
GSMG0015330	Morc3	e11.0	28373	28477	0.76871	0.115664	chr16:93832121-93876082	microrchidia 3	1110051N18Rik,D16Jhu32e,Zcwcc3	ENSMUSG00000039456	338467	0	0	0	0	0	0	0	0	0	chr16	+	93860493	93860597	ENSMUSE00000555423	0	1
GSMG0015330	Morc3	e10.0	23296	23393	0.738786	0.0331694	chr16:93832121-93876082	microrchidia 3	1110051N18Rik,D16Jhu32e,Zcwcc3	ENSMUSG00000039456	338467	0	0	0	0	0	0	0	0	0	chr16	+	93855416	93855513	ENSMUSE00000555425, ENSMUSE00001360805	0	1
GSMG0015330	Morc3	e15.0	34255	34418	1.11068	0.0977716	chr16:93832121-93876082	microrchidia 3	1110051N18Rik,D16Jhu32e,Zcwcc3	ENSMUSG00000039456	338467	0	0	0	0	0	0	0	0	0	chr16	+	93866375	93866538	ENSMUSE00000358240	0	2
GSMG0015330	Morc3	e7.0	17010	17157	1.02995	0.741526	chr16:93832121-93876082	microrchidia 3	1110051N18Rik,D16Jhu32e,Zcwcc3	ENSMUSG00000039456	338467	0	0	0	0	0	0	0	0	0	chr16	+	93849130	93849277	ENSMUSE00000555436, ENSMUSE00001358989	0	1
GSMG0015330	Morc3	e8.0	20969	21097	0.956528	0.799027	chr16:93832121-93876082	microrchidia 3	1110051N18Rik,D16Jhu32e,Zcwcc3	ENSMUSG00000039456	338467	0	0	0	0	0	0	0	0	0	chr16	+	93853089	93853217	ENSMUSE00000555430, ENSMUSE00001363676	0	1
GSMG0015330	Morc3	e18.0	42639	43962	0.911055	0.394805	chr16:93832121-93876082	microrchidia 3	1110051N18Rik,D16Jhu32e,Zcwcc3	ENSMUSG00000039456	338467	0	0	0	0	0	0	0	0	0	chr16	+	93874759	93876082	NA	0	0
GSMG0015330	Morc3	e13.0	30521	30595	0.97879	0.809744	chr16:93832121-93876082	microrchidia 3	1110051N18Rik,D16Jhu32e,Zcwcc3	ENSMUSG00000039456	338467	0	0	0	0	0	0	0	0	0	chr16	+	93862641	93862715	ENSMUSE00000555419	0	1
GSMG0015330	Morc3	e16.0	38244	39132	0.980184	0.275908	chr16:93832121-93876082	microrchidia 3	1110051N18Rik,D16Jhu32e,Zcwcc3	ENSMUSG00000039456	338467	0	0	0	0	0	0	0	0	0	chr16	+	93870364	93871252	ENSMUSE00000244070	0	2
GSMG0015330	Morc3	e6.0	15168	15310	0.950927	0.624474	chr16:93832121-93876082	microrchidia 3	1110051N18Rik,D16Jhu32e,Zcwcc3	ENSMUSG00000039456	338467	0	0	0	0	0	0	0	0	0	chr16	+	93847288	93847430	ENSMUSE00001362920	0	1
GSMG0015335	Ttc3	e17.0	45213	45273	1.01463	0.71588	chr16:94370737-94469221	tetratricopeptide repeat domain 3	2610202A04Rik,D16Ium21,D16Ium21e,TPRD	ENSMUSG00000040785	22129	1	0	1	0	0	0	0	0	0	chr16	+	94415949	94416009	ENSMUSE00001228155, ENSMUSE00001218988	0	1
GSMG0015335	Ttc3	e39.0	82228	82296	1.12518	0.106412	chr16:94370737-94469221	tetratricopeptide repeat domain 3	2610202A04Rik,D16Ium21,D16Ium21e,TPRD	ENSMUSG00000040785	22129	1	0	0	0	0	0	0	0	0	chr16	+	94452964	94453032	ENSMUSE00000263669	0	0
GSMG0015335	Ttc3	e40.0	83691	83694	1.18409	0.119397	chr16:94370737-94469221	tetratricopeptide repeat domain 3	2610202A04Rik,D16Ium21,D16Ium21e,TPRD	ENSMUSG00000040785	22129	0	0	0	0	0	0	0	0	0	chr16	+	94454427	94454430	NA	1	0
GSMG0015335	Ttc3	e18.0	45546	45630	0.899908	0.00488775	chr16:94370737-94469221	tetratricopeptide repeat domain 3	2610202A04Rik,D16Ium21,D16Ium21e,TPRD	ENSMUSG00000040785	22129	1	0	1	0	0	0	0	0	0	chr16	+	94416282	94416366	ENSMUSE00001226800, ENSMUSE00001303782	0	1
GSMG0015335	Ttc3	e45.0	91486	91612	0.998369	0.982817	chr16:94370737-94469221	tetratricopeptide repeat domain 3	2610202A04Rik,D16Ium21,D16Ium21e,TPRD	ENSMUSG00000040785	22129	1	0	0	0	0	0	0	0	0	chr16	+	94462222	94462348	ENSMUSE00001276050, ENSMUSE00001221578	0	0
GSMG0015335	Ttc3	e40.0	83695	83787	1.21549	0.0779291	chr16:94370737-94469221	tetratricopeptide repeat domain 3	2610202A04Rik,D16Ium21,D16Ium21e,TPRD	ENSMUSG00000040785	22129	0	0	0	0	0	0	0	0	0	chr16	+	94454431	94454523	NA	0	0
GSMG0015335	Ttc3	e14.0	38948	38993	0.793133	0.0300902	chr16:94370737-94469221	tetratricopeptide repeat domain 3	2610202A04Rik,D16Ium21,D16Ium21e,TPRD	ENSMUSG00000040785	22129	1	0	1	0	0	1	0	0	0	chr16	+	94409684	94409729	ENSMUSE00001255452, ENSMUSE00001225400, ENSMUSE00001289622, ENSMUSE00001238552	0	1
GSMG0015335	Ttc3	e3.0	13610	13652	0.749688	0.435295	chr16:94370737-94469221	tetratricopeptide repeat domain 3	2610202A04Rik,D16Ium21,D16Ium21e,TPRD	ENSMUSG00000040785	22129	0	0	1	1	0	1	0	0	0	chr16	+	94384346	94384388	ENSMUSE00000263893	0	0
GSMG0015335	Ttc3	e44.0	89026	89366	1.15804	0.0943004	chr16:94370737-94469221	tetratricopeptide repeat domain 3	2610202A04Rik,D16Ium21,D16Ium21e,TPRD	ENSMUSG00000040785	22129	1	0	0	0	0	0	0	0	0	chr16	+	94459762	94460102	ENSMUSE00000263637	0	0
GSMG0015335	Ttc3	e42.0	86585	86675	1.094	0.217867	chr16:94370737-94469221	tetratricopeptide repeat domain 3	2610202A04Rik,D16Ium21,D16Ium21e,TPRD	ENSMUSG00000040785	22129	1	0	0	0	0	0	0	0	0	chr16	+	94457321	94457411	ENSMUSE00001228086, ENSMUSE00001221382	0	0
GSMG0015335	Ttc3	e10.0	22376	22438	0.714591	0.00185618	chr16:94370737-94469221	tetratricopeptide repeat domain 3	2610202A04Rik,D16Ium21,D16Ium21e,TPRD	ENSMUSG00000040785	22129	0	0	1	1	0	1	0	0	0	chr16	+	94393112	94393174	ENSMUSE00001212071, ENSMUSE00001244088	0	1
GSMG0015335	Ttc3	e4.0	14048	14198	1.05345	0.690206	chr16:94370737-94469221	tetratricopeptide repeat domain 3	2610202A04Rik,D16Ium21,D16Ium21e,TPRD	ENSMUSG00000040785	22129	0	0	1	1	0	1	0	0	0	chr16	+	94384784	94384934	ENSMUSE00001251162, ENSMUSE00001306366	0	1
GSMG0015335	Ttc3	e22.0	51491	51611	0.987201	0.715692	chr16:94370737-94469221	tetratricopeptide repeat domain 3	2610202A04Rik,D16Ium21,D16Ium21e,TPRD	ENSMUSG00000040785	22129	1	0	1	0	0	0	0	0	0	chr16	+	94422227	94422347	ENSMUSE00001207155, ENSMUSE00001219449	0	1
GSMG0015335	Ttc3	e9.0	21279	21373	0.928905	0.583229	chr16:94370737-94469221	tetratricopeptide repeat domain 3	2610202A04Rik,D16Ium21,D16Ium21e,TPRD	ENSMUSG00000040785	22129	0	0	1	1	0	1	0	0	0	chr16	+	94392015	94392109	ENSMUSE00001253997, ENSMUSE00001258431, ENSMUSE00001230437	0	1
GSMG0015335	Ttc3	e21.0	49512	49624	1.19279	0.0946686	chr16:94370737-94469221	tetratricopeptide repeat domain 3	2610202A04Rik,D16Ium21,D16Ium21e,TPRD	ENSMUSG00000040785	22129	1	0	1	0	0	0	0	0	0	chr16	+	94420248	94420360	ENSMUSE00001241539, ENSMUSE00001206989	0	1
GSMG0015335	Ttc3	e36.0	73749	73814	1.15935	0.0138083	chr16:94370737-94469221	tetratricopeptide repeat domain 3	2610202A04Rik,D16Ium21,D16Ium21e,TPRD	ENSMUSG00000040785	22129	1	0	1	0	0	0	0	0	0	chr16	+	94444485	94444550	ENSMUSE00001274515, ENSMUSE00001308646	0	0
GSMG0015335	Ttc3	e1.0	1	125	0.971044	0.923657	chr16:94370737-94469221	tetratricopeptide repeat domain 3	2610202A04Rik,D16Ium21,D16Ium21e,TPRD	ENSMUSG00000040785	22129	0	0	1	0	0	0	0	0	0	chr16	+	94370737	94370861	NA	0	0
GSMG0015335	Ttc3	e23.0	53329	53451	0.968944	0.419154	chr16:94370737-94469221	tetratricopeptide repeat domain 3	2610202A04Rik,D16Ium21,D16Ium21e,TPRD	ENSMUSG00000040785	22129	1	0	1	0	0	0	0	0	0	chr16	+	94424065	94424187	ENSMUSE00001223696, ENSMUSE00001296389	0	1
GSMG0015335	Ttc3	e29.0	61052	61303	1.10705	0.0868901	chr16:94370737-94469221	tetratricopeptide repeat domain 3	2610202A04Rik,D16Ium21,D16Ium21e,TPRD	ENSMUSG00000040785	22129	1	0	1	0	0	0	0	0	0	chr16	+	94431788	94432039	ENSMUSE00001256697, ENSMUSE00001271746	0	0
GSMG0015335	Ttc3	e13.0	37818	37980	0.932603	0.560924	chr16:94370737-94469221	tetratricopeptide repeat domain 3	2610202A04Rik,D16Ium21,D16Ium21e,TPRD	ENSMUSG00000040785	22129	1	0	1	0	0	1	0	0	0	chr16	+	94408554	94408716	ENSMUSE00001233281, ENSMUSE00001270375, ENSMUSE00001266578	0	0
GSMG0015335	Ttc3	e47.0	96167	96259	1.17308	0.0526574	chr16:94370737-94469221	tetratricopeptide repeat domain 3	2610202A04Rik,D16Ium21,D16Ium21e,TPRD	ENSMUSG00000040785	22129	1	0	0	0	0	0	0	0	0	chr16	+	94466903	94466995	ENSMUSE00001225960, ENSMUSE00001276987	0	0
GSMG0015335	Ttc3	e32.0	64740	64810	1.13342	0.0348712	chr16:94370737-94469221	tetratricopeptide repeat domain 3	2610202A04Rik,D16Ium21,D16Ium21e,TPRD	ENSMUSG00000040785	22129	1	0	1	0	0	0	0	0	0	chr16	+	94435476	94435546	ENSMUSE00001282676, ENSMUSE00001212998	0	0
GSMG0015335	Ttc3	e24.0	54351	54452	0.922134	0.311377	chr16:94370737-94469221	tetratricopeptide repeat domain 3	2610202A04Rik,D16Ium21,D16Ium21e,TPRD	ENSMUSG00000040785	22129	1	0	1	0	0	0	0	0	0	chr16	+	94425087	94425188	ENSMUSE00001250186, ENSMUSE00001270229	0	1
GSMG0015335	Ttc3	e48.0	97190	98485	1.15752	0.108289	chr16:94370737-94469221	tetratricopeptide repeat domain 3	2610202A04Rik,D16Ium21,D16Ium21e,TPRD	ENSMUSG00000040785	22129	1	0	0	0	0	0	0	0	0	chr16	+	94467926	94469221	NA	0	0
GSMG0015335	Ttc3	e33.0	68453	68546	1.14247	0.0772745	chr16:94370737-94469221	tetratricopeptide repeat domain 3	2610202A04Rik,D16Ium21,D16Ium21e,TPRD	ENSMUSG00000040785	22129	0	0	0	0	0	0	0	0	0	chr16	+	94439189	94439282	NA	0	0
GSMG0015335	Ttc3	e15.0	40097	40220	0.891482	0.0735894	chr16:94370737-94469221	tetratricopeptide repeat domain 3	2610202A04Rik,D16Ium21,D16Ium21e,TPRD	ENSMUSG00000040785	22129	1	0	1	0	0	1	0	0	0	chr16	+	94410833	94410956	ENSMUSE00001289341, ENSMUSE00001276988, ENSMUSE00001217283, ENSMUSE00001278109	0	1
GSMG0015335	Ttc3	ae1.0	126	235	0.938768	0.950558	chr16:94370737-94469221	tetratricopeptide repeat domain 3	2610202A04Rik,D16Ium21,D16Ium21e,TPRD	ENSMUSG00000040785	22129	0	0	0	0	0	0	0	0	0	chr16	+	94370862	94370971	NA	0	NA
GSMG0015335	Ttc3	e26.0	56030	56094	0.864229	0.152237	chr16:94370737-94469221	tetratricopeptide repeat domain 3	2610202A04Rik,D16Ium21,D16Ium21e,TPRD	ENSMUSG00000040785	22129	1	0	1	0	0	0	0	0	0	chr16	+	94426766	94426830	ENSMUSE00001271901, ENSMUSE00001288538	0	1
GSMG0015335	Ttc3	e43.0	87195	87296	1.13409	0.0828594	chr16:94370737-94469221	tetratricopeptide repeat domain 3	2610202A04Rik,D16Ium21,D16Ium21e,TPRD	ENSMUSG00000040785	22129	1	0	0	0	0	0	0	0	0	chr16	+	94457931	94458032	ENSMUSE00001214995, ENSMUSE00001211804	0	0
GSMG0015335	Ttc3	e34.0	71735	71983	1.1152	0.0495388	chr16:94370737-94469221	tetratricopeptide repeat domain 3	2610202A04Rik,D16Ium21,D16Ium21e,TPRD	ENSMUSG00000040785	22129	1	0	1	0	0	0	0	0	0	chr16	+	94442471	94442719	NA	0	0
GSMG0015335	Ttc3	e33.0	68449	68452	1.1423	0.0732791	chr16:94370737-94469221	tetratricopeptide repeat domain 3	2610202A04Rik,D16Ium21,D16Ium21e,TPRD	ENSMUSG00000040785	22129	0	0	0	0	0	0	0	0	0	chr16	+	94439185	94439188	NA	1	0
GSMG0015335	Ttc3	e41.0	85975	86075	1.21631	0.0300901	chr16:94370737-94469221	tetratricopeptide repeat domain 3	2610202A04Rik,D16Ium21,D16Ium21e,TPRD	ENSMUSG00000040785	22129	1	0	0	0	0	0	0	0	0	chr16	+	94456711	94456811	ENSMUSE00000263653	0	0
GSMG0015335	Ttc3	e12.0	32578	32632	0.993577	0.908249	chr16:94370737-94469221	tetratricopeptide repeat domain 3	2610202A04Rik,D16Ium21,D16Ium21e,TPRD	ENSMUSG00000040785	22129	1	0	1	0	0	0	0	0	0	chr16	+	94403314	94403368	ENSMUSE00001254038, ENSMUSE00001260102	0	1
GSMG0015335	Ttc3	e30.0	62380	62426	1.10127	0.183009	chr16:94370737-94469221	tetratricopeptide repeat domain 3	2610202A04Rik,D16Ium21,D16Ium21e,TPRD	ENSMUSG00000040785	22129	1	0	1	0	0	0	0	0	0	chr16	+	94433116	94433162	ENSMUSE00001211010, ENSMUSE00001264093	0	1
GSMG0015335	Ttc3	e35.0	72668	72755	1.13632	0.0425561	chr16:94370737-94469221	tetratricopeptide repeat domain 3	2610202A04Rik,D16Ium21,D16Ium21e,TPRD	ENSMUSG00000040785	22129	1	0	1	0	0	0	0	0	0	chr16	+	94443404	94443491	NA	0	0
GSMG0015335	Ttc3	e19.0	47871	48005	1.11131	0.0283044	chr16:94370737-94469221	tetratricopeptide repeat domain 3	2610202A04Rik,D16Ium21,D16Ium21e,TPRD	ENSMUSG00000040785	22129	1	0	1	0	0	0	0	0	0	chr16	+	94418607	94418741	ENSMUSE00001224009, ENSMUSE00001268680, ENSMUSE00001290739	0	1
GSMG0015335	Ttc3	ae34.0	71984	72667	1.15158	0.0160983	chr16:94370737-94469221	tetratricopeptide repeat domain 3	2610202A04Rik,D16Ium21,D16Ium21e,TPRD	ENSMUSG00000040785	22129	0	0	0	0	0	0	0	0	0	chr16	+	94442720	94443403	NA	0	0
GSMG0015335	Ttc3	e16.0	41324	41387	1.0772	0.0331765	chr16:94370737-94469221	tetratricopeptide repeat domain 3	2610202A04Rik,D16Ium21,D16Ium21e,TPRD	ENSMUSG00000040785	22129	1	0	1	0	0	1	0	0	0	chr16	+	94412060	94412123	ENSMUSE00001296199, ENSMUSE00001233254, ENSMUSE00001304656	0	1
GSMG0015335	Ttc3	e46.0	91760	91894	1.17711	0.00292983	chr16:94370737-94469221	tetratricopeptide repeat domain 3	2610202A04Rik,D16Ium21,D16Ium21e,TPRD	ENSMUSG00000040785	22129	1	0	0	0	0	0	0	0	0	chr16	+	94462496	94462630	ENSMUSE00001249339, ENSMUSE00001217657	0	0
GSMG0015335	Ttc3	e5.0	14600	14687	1.07942	0.698085	chr16:94370737-94469221	tetratricopeptide repeat domain 3	2610202A04Rik,D16Ium21,D16Ium21e,TPRD	ENSMUSG00000040785	22129	0	0	1	1	0	1	0	0	0	chr16	+	94385336	94385423	ENSMUSE00001216286, ENSMUSE00001281377	0	1
GSMG0015335	Ttc3	e28.0	58623	58949	1.11063	0.0199018	chr16:94370737-94469221	tetratricopeptide repeat domain 3	2610202A04Rik,D16Ium21,D16Ium21e,TPRD	ENSMUSG00000040785	22129	1	0	1	0	0	0	0	0	0	chr16	+	94429359	94429685	ENSMUSE00001290875, ENSMUSE00001243545	0	0
GSMG0015335	Ttc3	e37.0	77263	77412	1.1863	0.0706042	chr16:94370737-94469221	tetratricopeptide repeat domain 3	2610202A04Rik,D16Ium21,D16Ium21e,TPRD	ENSMUSG00000040785	22129	1	0	1	0	0	0	0	0	0	chr16	+	94447999	94448148	ENSMUSE00000263688	0	0
GSMG0015335	Ttc3	e8.0	19466	19551	0.797428	0.1597	chr16:94370737-94469221	tetratricopeptide repeat domain 3	2610202A04Rik,D16Ium21,D16Ium21e,TPRD	ENSMUSG00000040785	22129	0	0	1	1	0	1	0	0	0	chr16	+	94390202	94390287	ENSMUSE00001216756, ENSMUSE00001225568	0	1
GSMG0015335	Ttc3	e31.0	63580	63636	1.10594	0.0689142	chr16:94370737-94469221	tetratricopeptide repeat domain 3	2610202A04Rik,D16Ium21,D16Ium21e,TPRD	ENSMUSG00000040785	22129	1	0	1	0	0	0	0	0	0	chr16	+	94434316	94434372	ENSMUSE00001298934, ENSMUSE00001221965	0	0
GSMG0015335	Ttc3	e2.0	13176	13330	0.980424	0.892413	chr16:94370737-94469221	tetratricopeptide repeat domain 3	2610202A04Rik,D16Ium21,D16Ium21e,TPRD	ENSMUSG00000040785	22129	0	0	1	1	0	1	0	0	0	chr16	+	94383912	94384066	ENSMUSE00001213866, ENSMUSE00001306522	0	1
GSMG0015335	Ttc3	e20.0	48662	48742	1.12218	0.0955944	chr16:94370737-94469221	tetratricopeptide repeat domain 3	2610202A04Rik,D16Ium21,D16Ium21e,TPRD	ENSMUSG00000040785	22129	1	0	1	0	0	0	0	0	0	chr16	+	94419398	94419478	ENSMUSE00001227313, ENSMUSE00001211890	0	1
GSMG0015335	Ttc3	e7.0	17529	17649	0.849376	0.571054	chr16:94370737-94469221	tetratricopeptide repeat domain 3	2610202A04Rik,D16Ium21,D16Ium21e,TPRD	ENSMUSG00000040785	22129	0	0	1	1	0	1	0	0	0	chr16	+	94388265	94388385	ENSMUSE00001217077, ENSMUSE00001222028	0	1
GSMG0015335	Ttc3	ae38.0	80272	80283	1.10844	0.119894	chr16:94370737-94469221	tetratricopeptide repeat domain 3	2610202A04Rik,D16Ium21,D16Ium21e,TPRD	ENSMUSG00000040785	22129	0	0	0	0	0	0	0	0	0	chr16	+	94451008	94451019	NA	1	0
GSMG0015335	Ttc3	e33.0	68547	68613	1.15414	0.0253893	chr16:94370737-94469221	tetratricopeptide repeat domain 3	2610202A04Rik,D16Ium21,D16Ium21e,TPRD	ENSMUSG00000040785	22129	0	0	0	0	0	0	0	0	0	chr16	+	94439283	94439349	NA	0	0
GSMG0015335	Ttc3	e38.0	80284	80423	1.10065	0.0231423	chr16:94370737-94469221	tetratricopeptide repeat domain 3	2610202A04Rik,D16Ium21,D16Ium21e,TPRD	ENSMUSG00000040785	22129	1	0	0	0	0	0	0	0	0	chr16	+	94451020	94451159	ENSMUSE00000263679	0	0
GSMG0015335	Ttc3	e27.0	57055	57191	0.984648	0.731615	chr16:94370737-94469221	tetratricopeptide repeat domain 3	2610202A04Rik,D16Ium21,D16Ium21e,TPRD	ENSMUSG00000040785	22129	1	0	1	0	0	0	0	0	0	chr16	+	94427791	94427927	ENSMUSE00001210538, ENSMUSE00001279852	0	0
GSMG0015335	Ttc3	e25.0	55415	55507	0.816991	0.0670676	chr16:94370737-94469221	tetratricopeptide repeat domain 3	2610202A04Rik,D16Ium21,D16Ium21e,TPRD	ENSMUSG00000040785	22129	1	0	1	0	0	0	0	0	0	chr16	+	94426151	94426243	ENSMUSE00001304497, ENSMUSE00001278998	0	1
GSMG0015339	Dyrk1a	e11.0	116472	116596	1.09271	0.440413	chr16:94570008-94695519	dual-specificity tyrosine-(Y)-phosphorylation regulated kinase 1a	2310043O08Rik,D16Ertd272e,D16Ertd493e,Dyrk,Mnbh	ENSMUSG00000022897	13548	1	0	0	0	0	0	0	0	0	chr16	+	94686479	94686603	ENSMUSE00000131722	0	2
GSMG0015339	Dyrk1a	e10.0	115028	115334	1.02658	0.261564	chr16:94570008-94695519	dual-specificity tyrosine-(Y)-phosphorylation regulated kinase 1a	2310043O08Rik,D16Ertd272e,D16Ertd493e,Dyrk,Mnbh	ENSMUSG00000022897	13548	1	0	0	0	0	0	0	0	0	chr16	+	94685035	94685341	ENSMUSE00000263397	0	2
GSMG0015339	Dyrk1a	e3.0	89490	89686	0.988985	0.887809	chr16:94570008-94695519	dual-specificity tyrosine-(Y)-phosphorylation regulated kinase 1a	2310043O08Rik,D16Ertd272e,D16Ertd493e,Dyrk,Mnbh	ENSMUSG00000022897	13548	0	0	0	0	0	0	0	0	0	chr16	+	94659497	94659693	ENSMUSE00000263429	0	1
GSMG0015339	Dyrk1a	e4.0	93735	93762	0.787945	0.0144665	chr16:94570008-94695519	dual-specificity tyrosine-(Y)-phosphorylation regulated kinase 1a	2310043O08Rik,D16Ertd272e,D16Ertd493e,Dyrk,Mnbh	ENSMUSG00000022897	13548	0	0	0	0	0	0	0	0	0	chr16	+	94663742	94663769	NA	1	0
GSMG0015339	Dyrk1a	e4.0	93763	93854	1.0184	0.772142	chr16:94570008-94695519	dual-specificity tyrosine-(Y)-phosphorylation regulated kinase 1a	2310043O08Rik,D16Ertd272e,D16Ertd493e,Dyrk,Mnbh	ENSMUSG00000022897	13548	0	0	0	0	0	0	0	0	0	chr16	+	94663770	94663861	NA	0	1
GSMG0015339	Dyrk1a	e12.0	121574	125512	1.00393	0.927613	chr16:94570008-94695519	dual-specificity tyrosine-(Y)-phosphorylation regulated kinase 1a	2310043O08Rik,D16Ertd272e,D16Ertd493e,Dyrk,Mnbh	ENSMUSG00000022897	13548	1	0	0	0	0	0	0	0	0	chr16	+	94691581	94695519	NA	0	0
GSMG0015339	Dyrk1a	e8.0	103330	103476	1.00795	0.844396	chr16:94570008-94695519	dual-specificity tyrosine-(Y)-phosphorylation regulated kinase 1a	2310043O08Rik,D16Ertd272e,D16Ertd493e,Dyrk,Mnbh	ENSMUSG00000022897	13548	1	0	0	0	0	0	0	0	0	chr16	+	94673337	94673483	ENSMUSE00001265358, ENSMUSE00001228213	0	2
GSMG0015339	Dyrk1a	e6.0	98798	98945	1.01206	0.868034	chr16:94570008-94695519	dual-specificity tyrosine-(Y)-phosphorylation regulated kinase 1a	2310043O08Rik,D16Ertd272e,D16Ertd493e,Dyrk,Mnbh	ENSMUSG00000022897	13548	1	0	0	0	0	0	0	0	0	chr16	+	94668805	94668952	ENSMUSE00000131727	0	1
GSMG0015339	Dyrk1a	e5.0	95909	96097	0.994436	0.935784	chr16:94570008-94695519	dual-specificity tyrosine-(Y)-phosphorylation regulated kinase 1a	2310043O08Rik,D16Ertd272e,D16Ertd493e,Dyrk,Mnbh	ENSMUSG00000022897	13548	1	0	0	0	0	0	0	0	0	chr16	+	94665916	94666104	ENSMUSE00000131728	0	1
GSMG0015339	Dyrk1a	e7.0	101296	101582	0.924401	0.108804	chr16:94570008-94695519	dual-specificity tyrosine-(Y)-phosphorylation regulated kinase 1a	2310043O08Rik,D16Ertd272e,D16Ertd493e,Dyrk,Mnbh	ENSMUSG00000022897	13548	1	0	0	0	0	0	0	0	0	chr16	+	94671303	94671589	ENSMUSE00001246185, ENSMUSE00001231322	0	2
GSMG0015339	Dyrk1a	e9.0	107445	107585	1.01614	0.773287	chr16:94570008-94695519	dual-specificity tyrosine-(Y)-phosphorylation regulated kinase 1a	2310043O08Rik,D16Ertd272e,D16Ertd493e,Dyrk,Mnbh	ENSMUSG00000022897	13548	1	0	0	0	0	0	0	0	0	chr16	+	94677452	94677592	ENSMUSE00000263402	0	2
GSMG0015339	Dyrk1a	e2.0	41412	41497	1.05589	0.72243	chr16:94570008-94695519	dual-specificity tyrosine-(Y)-phosphorylation regulated kinase 1a	2310043O08Rik,D16Ertd272e,D16Ertd493e,Dyrk,Mnbh	ENSMUSG00000022897	13548	0	0	0	0	0	0	0	0	0	chr16	+	94611419	94611504	ENSMUSE00000716525	0	0
GSMG0015343	Ets2	e7.0	12561	12779	1.11708	0.116266	chr16:95702407-95721051	E26 avian leukemia oncogene 2, 3' domain	Ets-2	ENSMUSG00000022895	23872	0	0	0	0	0	0	0	0	0	chr16	+	95714967	95715185	ENSMUSE00000131710	0	2
GSMG0015343	Ets2	e6.0	11931	12014	0.919122	0.175863	chr16:95702407-95721051	E26 avian leukemia oncogene 2, 3' domain	Ets-2	ENSMUSG00000022895	23872	0	0	0	0	0	0	0	0	0	chr16	+	95714337	95714420	ENSMUSE00000131712	0	2
GSMG0015343	Ets2	e8.0	13628	13891	0.956715	0.268314	chr16:95702407-95721051	E26 avian leukemia oncogene 2, 3' domain	Ets-2	ENSMUSG00000022895	23872	0	0	0	0	0	0	0	0	0	chr16	+	95716034	95716297	ENSMUSE00000131714	0	2
GSMG0015343	Ets2	e9.0	15442	15560	1.00348	0.942283	chr16:95702407-95721051	E26 avian leukemia oncogene 2, 3' domain	Ets-2	ENSMUSG00000022895	23872	0	0	0	0	0	0	0	0	0	chr16	+	95717848	95717966	ENSMUSE00001242111, ENSMUSE00001299839	0	2
GSMG0015343	Ets2	e10.0	16517	18645	0.997811	0.960273	chr16:95702407-95721051	E26 avian leukemia oncogene 2, 3' domain	Ets-2	ENSMUSG00000022895	23872	0	0	0	0	0	0	0	0	0	chr16	+	95718923	95721051	ENSMUSE00000697159	0	0
GSMG0015343	Ets2	e4.0	9250	9369	0.995647	0.961054	chr16:95702407-95721051	E26 avian leukemia oncogene 2, 3' domain	Ets-2	ENSMUSG00000022895	23872	0	0	0	0	0	0	0	0	0	chr16	+	95711656	95711775	ENSMUSE00001245505, ENSMUSE00001231829	0	2
GSMG0015343	Ets2	e2.0	4015	4086	1.00662	0.963092	chr16:95702407-95721051	E26 avian leukemia oncogene 2, 3' domain	Ets-2	ENSMUSG00000022895	23872	0	0	0	0	0	0	0	0	0	chr16	+	95706421	95706492	ENSMUSE00001284486, ENSMUSE00001240405	0	2
GSMG0015343	Ets2	e3.0	7366	7477	1.03154	0.654627	chr16:95702407-95721051	E26 avian leukemia oncogene 2, 3' domain	Ets-2	ENSMUSG00000022895	23872	0	0	0	0	0	0	0	0	0	chr16	+	95709772	95709883	ENSMUSE00001293482, ENSMUSE00001246591	0	2
GSMG0015343	Ets2	e1.0	1	238	0.940266	0.930008	chr16:95702407-95721051	E26 avian leukemia oncogene 2, 3' domain	Ets-2	ENSMUSG00000022895	23872	0	0	0	0	0	0	0	0	0	chr16	+	95702407	95702644	NA	0	0
GSMG0015343	Ets2	e5.0	9680	9880	0.949692	0.360032	chr16:95702407-95721051	E26 avian leukemia oncogene 2, 3' domain	Ets-2	ENSMUSG00000022895	23872	0	0	0	0	0	0	0	0	0	chr16	+	95712086	95712286	ENSMUSE00000131718	0	2
GSMG0015348	Wrb	e3.0	6416	6581	0.965667	0.0991872	chr16:96145398-96157852	tryptophan rich basic protein	5530402J05Rik,C030018G21Rik,Chd5	ENSMUSG00000023147	71446	1	0	0	0	0	0	0	0	0	chr16	+	96151813	96151978	ENSMUSE00001308478, ENSMUSE00001303952	0	2
GSMG0015348	Wrb	e4.0	7574	7641	0.931327	0.267367	chr16:96145398-96157852	tryptophan rich basic protein	5530402J05Rik,C030018G21Rik,Chd5	ENSMUSG00000023147	71446	1	0	0	0	0	0	0	0	0	chr16	+	96152971	96153038	ENSMUSE00001269880, ENSMUSE00001205575	0	2
GSMG0015348	Wrb	e6.0	10482	12455	1.01189	0.25758	chr16:96145398-96157852	tryptophan rich basic protein	5530402J05Rik,C030018G21Rik,Chd5	ENSMUSG00000023147	71446	1	0	0	0	0	0	0	0	0	chr16	+	96155879	96157852	ENSMUSE00000373657	0	0
GSMG0015348	Wrb	e5.0	8684	8798	0.918986	0.00327246	chr16:96145398-96157852	tryptophan rich basic protein	5530402J05Rik,C030018G21Rik,Chd5	ENSMUSG00000023147	71446	1	0	0	0	0	0	0	0	0	chr16	+	96154081	96154195	ENSMUSE00000368448	0	2
GSMG0015348	Wrb	e1.0	1	181	1.02784	0.832407	chr16:96145398-96157852	tryptophan rich basic protein	5530402J05Rik,C030018G21Rik,Chd5	ENSMUSG00000023147	71446	0	0	0	0	0	0	0	0	0	chr16	+	96145398	96145578	NA	0	0
GSMG0015349	Sh3bgr	e2.0	6013	6198	0.967697	0.809785	chr16:96200470-96228933	SH3-binding domain glutamic acid-rich protein	5430437A18Rik	ENSMUSG00000040666	50795	0	0	0	0	0	0	0	0	0	chr16	+	96206482	96206667	ENSMUSE00000262158	0	2
GSMG0015349	Sh3bgr	e4.0	19020	19091	0.855435	0.636371	chr16:96200470-96228933	SH3-binding domain glutamic acid-rich protein	5430437A18Rik	ENSMUSG00000040666	50795	0	0	0	1	0	0	0	0	0	chr16	+	96219489	96219560	ENSMUSE00000354660	0	2
GSMG0015349	Sh3bgr	e5.0	20030	20097	1.10211	0.795234	chr16:96200470-96228933	SH3-binding domain glutamic acid-rich protein	5430437A18Rik	ENSMUSG00000040666	50795	0	0	0	0	0	0	0	0	0	chr16	+	96220499	96220566	NA	0	2
GSMG0015349	Sh3bgr	e3.0	13544	13624	0.924947	0.495139	chr16:96200470-96228933	SH3-binding domain glutamic acid-rich protein	5430437A18Rik	ENSMUSG00000040666	50795	0	0	0	0	0	0	0	0	0	chr16	+	96214013	96214093	ENSMUSE00000262148	0	2
GSMG0015349	Sh3bgr	e7.0	24005	24078	1.1772	0.692382	chr16:96200470-96228933	SH3-binding domain glutamic acid-rich protein	5430437A18Rik	ENSMUSG00000040666	50795	0	0	0	0	0	0	0	0	0	chr16	+	96224474	96224547	NA	0	2
GSMG0015349	Sh3bgr	e7.0	24079	24122	0.786937	0.531936	chr16:96200470-96228933	SH3-binding domain glutamic acid-rich protein	5430437A18Rik	ENSMUSG00000040666	50795	0	0	0	0	0	0	0	0	0	chr16	+	96224548	96224591	NA	0	2
GSMG0015350	B3galt5	e3.0	45232	45278	1.18065	0.267129	chr16:96235801-96319858	UDP-Gal:betaGlcNAc beta 1,3-galactosyltransferase, polypeptide 5	1190002B21Rik,b3Galt-V	ENSMUSG00000074892	93961	0	0	1	0	0	0	0	0	0	chr16	+	96281032	96281078	NA	0	0
GSMG0015350	B3galt5	e4.0	77799	77975	1.06722	0.692303	chr16:96235801-96319858	UDP-Gal:betaGlcNAc beta 1,3-galactosyltransferase, polypeptide 5	1190002B21Rik,b3Galt-V	ENSMUSG00000074892	93961	0	0	0	0	0	0	0	0	0	chr16	+	96313599	96313775	ENSMUSE00000696997	0	2
GSMG0015350	B3galt5	e5.0	79369	84058	0.997103	0.60848	chr16:96235801-96319858	UDP-Gal:betaGlcNAc beta 1,3-galactosyltransferase, polypeptide 5	1190002B21Rik,b3Galt-V	ENSMUSG00000074892	93961	0	0	0	0	0	0	0	0	0	chr16	+	96315169	96319858	NA	0	0
GSMG0015351	Pcp4 // Igsf5	e11.0	105850	106034	0.996599	0.95593	chr16:96361757-96525791	Purkinje cell protein 4 // immunoglobulin superfamily, member 5	2010003D20Rik,Igsf5,Jam4,P16Rimb19,Pcp-4,Pep19	ENSMUSG00000000159,ENSMUSG00000090223	18546,72058	0	0	1	0	0	0	0	0	0	chr16	+	96467606	96467790	ENSMUSE00000641815	0	0
GSMG0015351	Pcp4 // Igsf5	e13.0	163634	164035	1.00453	0.748499	chr16:96361757-96525791	Purkinje cell protein 4 // immunoglobulin superfamily, member 5	2010003D20Rik,Igsf5,Jam4,P16Rimb19,Pcp-4,Pep19	ENSMUSG00000000159,ENSMUSG00000090223	18546,72058	0	0	0	0	0	0	0	0	0	chr16	+	96525390	96525791	NA	0	0
GSMG0015351	Pcp4 // Igsf5	e12.0	132060	132111	0.97451	0.611697	chr16:96361757-96525791	Purkinje cell protein 4 // immunoglobulin superfamily, member 5	2010003D20Rik,Igsf5,Jam4,P16Rimb19,Pcp-4,Pep19	ENSMUSG00000000159,ENSMUSG00000090223	18546,72058	0	0	1	0	0	0	0	0	0	chr16	+	96493816	96493867	ENSMUSE00001223480, ENSMUSE00001291624	0	0
GSMG0015351	Pcp4 // Igsf5	ae12.0	132047	132059	0.989638	0.833	chr16:96361757-96525791	Purkinje cell protein 4 // immunoglobulin superfamily, member 5	2010003D20Rik,Igsf5,Jam4,P16Rimb19,Pcp-4,Pep19	ENSMUSG00000000159,ENSMUSG00000090223	18546,72058	0	0	0	0	0	0	0	0	0	chr16	+	96493803	96493815	NA	1	0
GSMG0015360	B230307C23Rik	e2.0	11308	11434	0.885917	0.370728	chr16:97997322-98016755	RIKEN cDNA B230307C23 gene	EG245305	ENSMUSG00000080717	NULL	0	0	0	0	0	0	0	0	0	chr16	+	98008629	98008755	ENSMUSE00000712831	0	2
GSMG0015360	B230307C23Rik	e4.0	18345	18398	1.01319	0.973037	chr16:97997322-98016755	RIKEN cDNA B230307C23 gene	EG245305	ENSMUSG00000080717	NULL	1	0	0	0	0	0	0	0	0	chr16	+	98015666	98015719	NA	0	1
GSMG0015360	B230307C23Rik	e1.0	1	115	1.43084	0.258458	chr16:97997322-98016755	RIKEN cDNA B230307C23 gene	EG245305	ENSMUSG00000080717	NULL	0	0	0	0	0	0	0	0	0	chr16	+	97997322	97997436	NA	0	0
GSMG0015360	B230307C23Rik	e3.0	11623	11683	1.07071	0.787026	chr16:97997322-98016755	RIKEN cDNA B230307C23 gene	EG245305	ENSMUSG00000080717	NULL	0	0	0	0	0	0	0	0	0	chr16	+	98008944	98009004	NA	0	2
GSMG0015366	1700037C18Rik	e3.0	1499	1852	0.936558	0.266045	chr16:3895181-3908692	RIKEN cDNA 1700037C18 gene	NULL	ENSMUSG00000005983	73261	0	0	0	0	0	0	0	0	0	chr16	-	3906841	3907194	ENSMUSE00000622366	0	2
GSMG0015366	1700037C18Rik	e1.0	1	243	1.0068	0.929542	chr16:3895181-3908692	RIKEN cDNA 1700037C18 gene	NULL	ENSMUSG00000005983	73261	0	0	1	0	0	0	0	0	0	chr16	-	3908450	3908692	NA	0	0
GSMG0015366	1700037C18Rik	e4.0	2393	4392	1.04653	0.183692	chr16:3895181-3908692	RIKEN cDNA 1700037C18 gene	NULL	ENSMUSG00000005983	73261	1	0	0	0	0	0	0	0	0	chr16	-	3904301	3906300	NA	0	0
GSMG0015369	Slx4	e8.0	10767	10980	1.05174	0.713572	chr16:3979109-4001682	SLX4 structure-specific endonuclease subunit homolog (S. cerevisiae)	Btbd12,D16Bwg1016e	ENSMUSG00000039738	52864	0	0	1	0	0	0	0	0	0	chr16	-	3990703	3990916	ENSMUSE00001223474, ENSMUSE00001282932	0	0
GSMG0015369	Slx4	e14.0	19996	20098	1.06325	0.474965	chr16:3979109-4001682	SLX4 structure-specific endonuclease subunit homolog (S. cerevisiae)	Btbd12,D16Bwg1016e	ENSMUSG00000039738	52864	0	0	0	0	0	0	0	0	0	chr16	-	3981585	3981687	ENSMUSE00001240798, ENSMUSE00001249901	0	2
GSMG0015369	Slx4	e4.0	6763	6975	1.03662	0.855235	chr16:3979109-4001682	SLX4 structure-specific endonuclease subunit homolog (S. cerevisiae)	Btbd12,D16Bwg1016e	ENSMUSG00000039738	52864	0	0	1	0	0	0	0	0	0	chr16	-	3994708	3994920	ENSMUSE00000351051	0	0
GSMG0015369	Slx4	e7.0	9895	10211	0.848866	0.263654	chr16:3979109-4001682	SLX4 structure-specific endonuclease subunit homolog (S. cerevisiae)	Btbd12,D16Bwg1016e	ENSMUSG00000039738	52864	0	0	1	0	0	0	0	0	0	chr16	-	3991472	3991788	ENSMUSE00001263423, ENSMUSE00001244133	0	0
GSMG0015369	Slx4	e11.0	13602	13768	0.956407	0.738724	chr16:3979109-4001682	SLX4 structure-specific endonuclease subunit homolog (S. cerevisiae)	Btbd12,D16Bwg1016e	ENSMUSG00000039738	52864	0	0	1	0	0	0	0	0	0	chr16	-	3987915	3988081	ENSMUSE00001252659, ENSMUSE00001226650	0	1
GSMG0015369	Slx4	e3.0	5806	5989	1.07523	0.589173	chr16:3979109-4001682	SLX4 structure-specific endonuclease subunit homolog (S. cerevisiae)	Btbd12,D16Bwg1016e	ENSMUSG00000039738	52864	0	0	1	0	0	0	0	0	0	chr16	-	3995694	3995877	ENSMUSE00000511959	0	0
GSMG0015369	Slx4	e16.0	20992	21102	0.935823	0.460206	chr16:3979109-4001682	SLX4 structure-specific endonuclease subunit homolog (S. cerevisiae)	Btbd12,D16Bwg1016e	ENSMUSG00000039738	52864	0	0	0	0	0	0	0	0	0	chr16	-	3980581	3980691	ENSMUSE00001240197, ENSMUSE00001286221	0	2
GSMG0015369	Slx4	e6.0	9562	9767	1.01625	0.872715	chr16:3979109-4001682	SLX4 structure-specific endonuclease subunit homolog (S. cerevisiae)	Btbd12,D16Bwg1016e	ENSMUSG00000039738	52864	0	0	1	0	0	0	0	0	0	chr16	-	3991916	3992121	ENSMUSE00001233224, ENSMUSE00001259609	0	0
GSMG0015369	Slx4	e9.0	11367	11452	0.848975	0.294338	chr16:3979109-4001682	SLX4 structure-specific endonuclease subunit homolog (S. cerevisiae)	Btbd12,D16Bwg1016e	ENSMUSG00000039738	52864	0	0	1	0	0	0	0	0	0	chr16	-	3990231	3990316	ENSMUSE00001266543, ENSMUSE00001291828	0	0
GSMG0015369	Slx4	e12.0	14507	16692	1.00371	0.789964	chr16:3979109-4001682	SLX4 structure-specific endonuclease subunit homolog (S. cerevisiae)	Btbd12,D16Bwg1016e	ENSMUSG00000039738	52864	0	0	1	0	0	0	0	0	0	chr16	-	3984991	3987176	ENSMUSE00001219079, ENSMUSE00001278367	0	1
GSMG0015369	Slx4	ae12.0	14502	14506	0.579166	0.0759758	chr16:3979109-4001682	SLX4 structure-specific endonuclease subunit homolog (S. cerevisiae)	Btbd12,D16Bwg1016e	ENSMUSG00000039738	52864	0	0	0	0	0	0	0	0	0	chr16	-	3987177	3987181	NA	1	NA
GSMG0015369	Slx4	e17.0	21511	22574	0.922851	0.202053	chr16:3979109-4001682	SLX4 structure-specific endonuclease subunit homolog (S. cerevisiae)	Btbd12,D16Bwg1016e	ENSMUSG00000039738	52864	0	0	0	0	0	0	0	0	0	chr16	-	3979109	3980172	NA	0	0
GSMG0015369	Slx4	e1.0	1	322	0.789875	0.127445	chr16:3979109-4001682	SLX4 structure-specific endonuclease subunit homolog (S. cerevisiae)	Btbd12,D16Bwg1016e	ENSMUSG00000039738	52864	0	0	1	0	0	0	0	0	0	chr16	-	4001361	4001682	NA	0	0
GSMG0015369	Slx4	e2.0	2338	2565	1.03585	0.840661	chr16:3979109-4001682	SLX4 structure-specific endonuclease subunit homolog (S. cerevisiae)	Btbd12,D16Bwg1016e	ENSMUSG00000039738	52864	0	0	1	0	0	0	0	0	0	chr16	-	3999118	3999345	ENSMUSE00000516019	0	0
GSMG0015369	Slx4	e15.0	20689	20862	0.989635	0.90048	chr16:3979109-4001682	SLX4 structure-specific endonuclease subunit homolog (S. cerevisiae)	Btbd12,D16Bwg1016e	ENSMUSG00000039738	52864	0	0	0	0	0	0	0	0	0	chr16	-	3980821	3980994	ENSMUSE00001264215, ENSMUSE00001299323	0	2
GSMG0015369	Slx4	e10.0	12564	12710	1.07132	0.497154	chr16:3979109-4001682	SLX4 structure-specific endonuclease subunit homolog (S. cerevisiae)	Btbd12,D16Bwg1016e	ENSMUSG00000039738	52864	0	0	1	0	0	0	0	0	0	chr16	-	3988973	3989119	ENSMUSE00001262503, ENSMUSE00001288730	0	0
GSMG0015370	Trap1	e7.0	21391	21500	1.01434	0.884462	chr16:4039971-4077829	TNF receptor-associated protein 1	2410002K23Rik,HSP75	ENSMUSG00000005981	68015	0	0	0	0	0	0	0	0	0	chr16	-	4056330	4056439	ENSMUSE00000127874	0	1
GSMG0015370	Trap1	e6.0	16913	17073	1.01494	0.733339	chr16:4039971-4077829	TNF receptor-associated protein 1	2410002K23Rik,HSP75	ENSMUSG00000005981	68015	0	0	0	0	0	0	0	0	0	chr16	-	4060757	4060917	ENSMUSE00000127855	0	2
GSMG0015370	Trap1	e9.0	22921	23076	0.970265	0.668531	chr16:4039971-4077829	TNF receptor-associated protein 1	2410002K23Rik,HSP75	ENSMUSG00000005981	68015	0	0	0	0	0	0	0	0	0	chr16	-	4054754	4054909	ENSMUSE00000127868	0	1
GSMG0015370	Trap1	e12.0	28332	28479	0.97436	0.18681	chr16:4039971-4077829	TNF receptor-associated protein 1	2410002K23Rik,HSP75	ENSMUSG00000005981	68015	0	0	0	0	0	0	0	0	0	chr16	-	4049351	4049498	ENSMUSE00000127873	0	2
GSMG0015370	Trap1	e15.0	33132	33217	0.947445	0.0809679	chr16:4039971-4077829	TNF receptor-associated protein 1	2410002K23Rik,HSP75	ENSMUSG00000005981	68015	0	0	0	0	0	0	0	0	0	chr16	-	4044613	4044698	ENSMUSE00001223996, ENSMUSE00001303038	0	1
GSMG0015370	Trap1	e14.0	32249	32387	0.951802	0.229665	chr16:4039971-4077829	TNF receptor-associated protein 1	2410002K23Rik,HSP75	ENSMUSG00000005981	68015	0	0	0	0	0	0	0	0	0	chr16	-	4045443	4045581	ENSMUSE00000127864	0	1
GSMG0015370	Trap1	e1.0	1	137	0.978451	0.864658	chr16:4039971-4077829	TNF receptor-associated protein 1	2410002K23Rik,HSP75	ENSMUSG00000005981	68015	0	0	0	0	0	0	0	0	0	chr16	-	4077693	4077829	NA	0	0
GSMG0015370	Trap1	e8.0	21960	22033	0.94663	0.510177	chr16:4039971-4077829	TNF receptor-associated protein 1	2410002K23Rik,HSP75	ENSMUSG00000005981	68015	0	0	0	0	0	0	0	0	0	chr16	-	4055797	4055870	ENSMUSE00000127854	0	1
GSMG0015370	Trap1	e16.0	33732	33877	1.002	0.96418	chr16:4039971-4077829	TNF receptor-associated protein 1	2410002K23Rik,HSP75	ENSMUSG00000005981	68015	0	0	0	0	0	0	0	0	0	chr16	-	4043953	4044098	ENSMUSE00001293035, ENSMUSE00001273695	0	1
GSMG0015370	Trap1	e3.0	9492	9574	0.986812	0.780032	chr16:4039971-4077829	TNF receptor-associated protein 1	2410002K23Rik,HSP75	ENSMUSG00000005981	68015	0	0	0	0	0	0	0	0	0	chr16	-	4068256	4068338	ENSMUSE00001286654, ENSMUSE00001312678	0	1
GSMG0015370	Trap1	e13.0	31765	31950	0.964433	0.468234	chr16:4039971-4077829	TNF receptor-associated protein 1	2410002K23Rik,HSP75	ENSMUSG00000005981	68015	0	0	0	0	0	0	0	0	0	chr16	-	4045880	4046065	ENSMUSE00000127872	0	2
GSMG0015370	Trap1	e5.0	15429	15500	1.00732	0.880975	chr16:4039971-4077829	TNF receptor-associated protein 1	2410002K23Rik,HSP75	ENSMUSG00000005981	68015	0	0	0	0	0	0	0	0	0	chr16	-	4062330	4062401	ENSMUSE00000127865	0	2
GSMG0015370	Trap1	e4.0	12457	12597	1.01022	0.839954	chr16:4039971-4077829	TNF receptor-associated protein 1	2410002K23Rik,HSP75	ENSMUSG00000005981	68015	0	0	0	0	0	0	0	0	0	chr16	-	4065233	4065373	ENSMUSE00000127861	0	1
GSMG0015370	Trap1	e18.0	37606	37859	1.01199	0.854745	chr16:4039971-4077829	TNF receptor-associated protein 1	2410002K23Rik,HSP75	ENSMUSG00000005981	68015	0	0	0	0	0	0	0	0	0	chr16	-	4039971	4040224	ENSMUSE00000295269	0	0
GSMG0015370	Trap1	e17.0	37399	37471	1.03432	0.589453	chr16:4039971-4077829	TNF receptor-associated protein 1	2410002K23Rik,HSP75	ENSMUSG00000005981	68015	0	0	0	0	0	0	0	0	0	chr16	-	4040359	4040431	ENSMUSE00000295279	0	1
GSMG0015370	Trap1	e10.0	24229	24349	1.07789	0.239976	chr16:4039971-4077829	TNF receptor-associated protein 1	2410002K23Rik,HSP75	ENSMUSG00000005981	68015	0	0	0	0	0	0	0	0	0	chr16	-	4053481	4053601	ENSMUSE00000127856	0	2
GSMG0015370	Trap1	e11.0	24896	24965	1.02149	0.63268	chr16:4039971-4077829	TNF receptor-associated protein 1	2410002K23Rik,HSP75	ENSMUSG00000005981	68015	0	0	0	0	0	0	0	0	0	chr16	-	4052865	4052934	ENSMUSE00000127862	0	2
GSMG0015370	Trap1	e2.0	8809	8973	1.07491	0.348959	chr16:4039971-4077829	TNF receptor-associated protein 1	2410002K23Rik,HSP75	ENSMUSG00000005981	68015	0	0	0	0	0	0	0	0	0	chr16	-	4068857	4069021	ENSMUSE00001287153, ENSMUSE00001273134	0	1
GSMG0015371	NULL	e1.0	1	2546	1	NA	chr16:4081331-4083876	NULL	CBP,KAT3A	NULL	NULL	0	0	0	0	0	0	0	0	0	chr16	-	4081331	4083876	NA	0	1
GSMG0015372	Crebbp	e21.0	113677	113733	1.12403	0.28201	chr16:4084041-4213407	CREB binding protein	CBP,KAT3A	ENSMUSG00000022521	12914	0	0	0	0	0	0	0	0	0	chr16	-	4099675	4099731	ENSMUSE00000127891	0	2
GSMG0015372	Crebbp	e11.0	89194	89238	0.825194	0.532321	chr16:4084041-4213407	CREB binding protein	CBP,KAT3A	ENSMUSG00000022521	12914	0	0	0	0	0	0	0	0	0	chr16	-	4124170	4124214	ENSMUSE00000295031	0	2
GSMG0015372	Crebbp	e22.0	116890	116967	1.06778	0.697597	chr16:4084041-4213407	CREB binding protein	CBP,KAT3A	ENSMUSG00000022521	12914	0	0	0	0	0	0	0	0	0	chr16	-	4096441	4096518	ENSMUSE00000127880	0	2
GSMG0015372	Crebbp	e18.0	105133	105372	1.04195	0.690724	chr16:4084041-4213407	CREB binding protein	CBP,KAT3A	ENSMUSG00000022521	12914	0	0	0	0	0	0	0	0	0	chr16	-	4108036	4108275	ENSMUSE00000564519	0	2
GSMG0015372	Crebbp	e12.0	93552	93676	0.776916	0.155597	chr16:4084041-4213407	CREB binding protein	CBP,KAT3A	ENSMUSG00000022521	12914	0	0	0	0	0	0	0	0	0	chr16	-	4119732	4119856	ENSMUSE00000295028	0	2
GSMG0015372	Crebbp	e5.0	75929	76042	0.815316	0.320885	chr16:4084041-4213407	CREB binding protein	CBP,KAT3A	ENSMUSG00000022521	12914	0	0	0	0	0	0	0	0	0	chr16	-	4137366	4137479	ENSMUSE00000295061	0	2
GSMG0015372	Crebbp	e25.0	119088	119234	1.02379	0.804661	chr16:4084041-4213407	CREB binding protein	CBP,KAT3A	ENSMUSG00000022521	12914	0	0	0	0	0	0	0	0	0	chr16	-	4094174	4094320	ENSMUSE00000127887	0	2
GSMG0015372	Crebbp	e30.0	125446	125727	0.96228	0.704689	chr16:4084041-4213407	CREB binding protein	CBP,KAT3A	ENSMUSG00000022521	12914	0	0	0	0	0	0	0	0	0	chr16	-	4087681	4087962	ENSMUSE00000564511	0	1
GSMG0015372	Crebbp	e6.0	84722	84964	1.04433	0.658014	chr16:4084041-4213407	CREB binding protein	CBP,KAT3A	ENSMUSG00000022521	12914	0	0	0	0	0	0	0	0	0	chr16	-	4128444	4128686	ENSMUSE00000295058	0	2
GSMG0015372	Crebbp	e28.0	121449	121616	0.92964	0.647616	chr16:4084041-4213407	CREB binding protein	CBP,KAT3A	ENSMUSG00000022521	12914	0	0	0	0	0	0	0	0	0	chr16	-	4091792	4091959	ENSMUSE00000127888	0	1
GSMG0015372	Crebbp	e2.0	33275	33984	0.960208	0.38931	chr16:4084041-4213407	CREB binding protein	CBP,KAT3A	ENSMUSG00000022521	12914	0	0	0	0	0	0	0	0	0	chr16	-	4179424	4180133	ENSMUSE00000295074	0	2
GSMG0015372	Crebbp	e3.0	58375	58551	1.01525	0.913016	chr16:4084041-4213407	CREB binding protein	CBP,KAT3A	ENSMUSG00000022521	12914	0	0	0	0	0	0	0	0	0	chr16	-	4154857	4155033	ENSMUSE00000295070	0	2
GSMG0015372	Crebbp	e19.0	105892	105980	1.07739	0.627896	chr16:4084041-4213407	CREB binding protein	CBP,KAT3A	ENSMUSG00000022521	12914	0	0	0	0	0	0	0	0	0	chr16	-	4107428	4107516	ENSMUSE00000127881	0	2
GSMG0015372	Crebbp	e16.0	98445	98634	1.02433	0.712466	chr16:4084041-4213407	CREB binding protein	CBP,KAT3A	ENSMUSG00000022521	12914	0	0	0	0	0	0	0	0	0	chr16	-	4114774	4114963	ENSMUSE00000127886	0	2
GSMG0015372	Crebbp	e10.0	88601	88772	0.876839	0.424663	chr16:4084041-4213407	CREB binding protein	CBP,KAT3A	ENSMUSG00000022521	12914	0	0	0	0	0	0	0	0	0	chr16	-	4124636	4124807	ENSMUSE00000295038	0	2
GSMG0015372	Crebbp	e14.0	95740	96153	1.12815	0.327206	chr16:4084041-4213407	CREB binding protein	CBP,KAT3A	ENSMUSG00000022521	12914	0	0	0	0	0	0	0	0	0	chr16	-	4117255	4117668	ENSMUSE00000127892	0	2
GSMG0015372	Crebbp	e27.0	121053	121218	0.914721	0.700936	chr16:4084041-4213407	CREB binding protein	CBP,KAT3A	ENSMUSG00000022521	12914	0	0	0	0	0	0	0	0	0	chr16	-	4092190	4092355	ENSMUSE00000127877	0	2
GSMG0015372	Crebbp	e20.0	111770	111850	0.906591	0.566008	chr16:4084041-4213407	CREB binding protein	CBP,KAT3A	ENSMUSG00000022521	12914	0	0	0	0	0	0	0	0	0	chr16	-	4101558	4101638	ENSMUSE00000564516	0	2
GSMG0015372	Crebbp	e26.0	119823	119936	0.977355	0.871743	chr16:4084041-4213407	CREB binding protein	CBP,KAT3A	ENSMUSG00000022521	12914	0	0	0	0	0	0	0	0	0	chr16	-	4093472	4093585	ENSMUSE00000564514	0	2
GSMG0015372	Crebbp	e9.0	87646	87763	0.919227	0.619706	chr16:4084041-4213407	CREB binding protein	CBP,KAT3A	ENSMUSG00000022521	12914	0	0	0	0	0	0	0	0	0	chr16	-	4125645	4125762	ENSMUSE00000295042	0	2
GSMG0015372	Crebbp	e17.0	104190	104308	0.932245	0.636296	chr16:4084041-4213407	CREB binding protein	CBP,KAT3A	ENSMUSG00000022521	12914	0	0	0	0	0	0	0	0	0	chr16	-	4109100	4109218	ENSMUSE00000127883	0	2
GSMG0015372	Crebbp	e13.0	94187	94375	1.05295	0.487292	chr16:4084041-4213407	CREB binding protein	CBP,KAT3A	ENSMUSG00000022521	12914	0	0	0	0	0	0	0	0	0	chr16	-	4119033	4119221	ENSMUSE00000127879	0	2
GSMG0015372	Crebbp	e23.0	117278	117345	1.15247	0.358174	chr16:4084041-4213407	CREB binding protein	CBP,KAT3A	ENSMUSG00000022521	12914	0	0	0	0	0	0	0	0	0	chr16	-	4096063	4096130	ENSMUSE00000127894	0	2
GSMG0015372	Crebbp	e7.0	86436	86538	0.978927	0.91267	chr16:4084041-4213407	CREB binding protein	CBP,KAT3A	ENSMUSG00000022521	12914	0	0	0	0	0	0	0	0	0	chr16	-	4126870	4126972	ENSMUSE00000295054	0	2
GSMG0015372	Crebbp	e4.0	74423	74663	0.988908	0.927904	chr16:4084041-4213407	CREB binding protein	CBP,KAT3A	ENSMUSG00000022521	12914	0	0	0	0	0	0	0	0	0	chr16	-	4138745	4138985	ENSMUSE00000295066	0	2
GSMG0015372	Crebbp	e31.0	127210	129367	1.07672	0.332923	chr16:4084041-4213407	CREB binding protein	CBP,KAT3A	ENSMUSG00000022521	12914	0	0	0	0	0	0	0	0	0	chr16	-	4084041	4086198	NA	0	0
GSMG0015372	Crebbp	e15.0	97451	97630	0.920934	0.402148	chr16:4084041-4213407	CREB binding protein	CBP,KAT3A	ENSMUSG00000022521	12914	0	0	0	0	0	0	0	0	0	chr16	-	4115778	4115957	ENSMUSE00000127882	0	2
GSMG0015372	Crebbp	e24.0	118622	118772	1.29738	0.130597	chr16:4084041-4213407	CREB binding protein	CBP,KAT3A	ENSMUSG00000022521	12914	0	0	0	0	0	0	0	0	0	chr16	-	4094636	4094786	ENSMUSE00000127878	0	2
GSMG0015372	Crebbp	e29.0	125003	125164	1.14004	0.154097	chr16:4084041-4213407	CREB binding protein	CBP,KAT3A	ENSMUSG00000022521	12914	0	0	0	0	0	0	0	0	0	chr16	-	4088244	4088405	ENSMUSE00000127876	0	1
GSMG0015372	Crebbp	e8.0	86795	86941	0.994153	0.968873	chr16:4084041-4213407	CREB binding protein	CBP,KAT3A	ENSMUSG00000022521	12914	0	0	0	0	0	0	0	0	0	chr16	-	4126467	4126613	ENSMUSE00000295045	0	2
GSMG0015378	Adcy9	e7.0	115915	116123	0.900222	0.426412	chr16:4284469-4420499	adenylate cyclase 9	ACtp10,D16Wsu65e	ENSMUSG00000005580	11515	0	0	0	0	0	0	0	0	0	chr16	-	4304377	4304585	ENSMUSE00000996517	0	2
GSMG0015378	Adcy9	e2.0	912	2647	0.995921	0.949202	chr16:4284469-4420499	adenylate cyclase 9	ACtp10,D16Wsu65e	ENSMUSG00000005580	11515	0	0	0	0	0	0	0	0	0	chr16	-	4417853	4419588	ENSMUSE00000712245	0	1
GSMG0015378	Adcy9	e5.0	108758	108975	0.961611	0.685923	chr16:4284469-4420499	adenylate cyclase 9	ACtp10,D16Wsu65e	ENSMUSG00000005580	11515	0	0	0	0	0	0	0	0	0	chr16	-	4311525	4311742	ENSMUSE00001057285	0	2
GSMG0015378	Adcy9	e11.0	131411	132954	0.956699	0.669469	chr16:4284469-4420499	adenylate cyclase 9	ACtp10,D16Wsu65e	ENSMUSG00000005580	11515	0	0	0	0	0	0	0	0	0	chr16	-	4287546	4289089	NA	0	1
GSMG0015378	Adcy9	e4.0	107711	107815	0.965598	0.711115	chr16:4284469-4420499	adenylate cyclase 9	ACtp10,D16Wsu65e	ENSMUSG00000005580	11515	0	0	0	0	0	0	0	0	0	chr16	-	4312685	4312789	ENSMUSE00001052955	0	2
GSMG0015378	Adcy9	e10.0	125796	125837	0.89702	0.477364	chr16:4284469-4420499	adenylate cyclase 9	ACtp10,D16Wsu65e	ENSMUSG00000005580	11515	0	0	0	0	0	0	0	0	0	chr16	-	4294663	4294704	ENSMUSE00001075507	0	2
GSMG0015378	Adcy9	e9.0	122943	123091	0.983216	0.922732	chr16:4284469-4420499	adenylate cyclase 9	ACtp10,D16Wsu65e	ENSMUSG00000005580	11515	0	0	0	0	0	0	0	0	0	chr16	-	4297409	4297557	ENSMUSE00001073785	0	2
GSMG0015378	Adcy9	ae11.0	132955	135614	0.959035	0.682208	chr16:4284469-4420499	adenylate cyclase 9	ACtp10,D16Wsu65e	ENSMUSG00000005580	11515	0	0	0	0	0	0	0	0	0	chr16	-	4284886	4287545	NA	0	1
GSMG0015378	Adcy9	e6.0	113242	113344	0.972205	0.736624	chr16:4284469-4420499	adenylate cyclase 9	ACtp10,D16Wsu65e	ENSMUSG00000005580	11515	0	0	0	0	0	0	0	0	0	chr16	-	4307156	4307258	ENSMUSE00001068947	0	2
GSMG0015378	Adcy9	e3.0	96543	96733	1.23122	0.13404	chr16:4284469-4420499	adenylate cyclase 9	ACtp10,D16Wsu65e	ENSMUSG00000005580	11515	0	0	0	0	0	0	0	0	0	chr16	-	4323767	4323957	ENSMUSE00001028942	0	2
GSMG0015378	Adcy9	e8.0	121654	121813	1.02659	0.824085	chr16:4284469-4420499	adenylate cyclase 9	ACtp10,D16Wsu65e	ENSMUSG00000005580	11515	0	0	0	0	0	0	0	0	0	chr16	-	4298687	4298846	ENSMUSE00000982565	0	2
GSMG0015382	Srl	e4.0	30687	30782	0.780039	0.0324717	chr16:4480214-4523075	sarcalumenin	9830004M20Rik,sar,sarcalumenin	ENSMUSG00000022519	106393	0	0	0	0	0	0	0	0	0	chr16	-	4492294	4492389	ENSMUSE00001275794, ENSMUSE00001256250	0	2
GSMG0015382	Srl	e7.0	39792	42862	0.913954	0.32184	chr16:4480214-4523075	sarcalumenin	9830004M20Rik,sar,sarcalumenin	ENSMUSG00000022519	106393	0	0	0	0	0	0	0	0	0	chr16	-	4480214	4483284	NA	0	0
GSMG0015382	Srl	e3.0	29200	29297	1.32383	0.140773	chr16:4480214-4523075	sarcalumenin	9830004M20Rik,sar,sarcalumenin	ENSMUSG00000022519	106393	0	0	0	0	0	0	0	0	0	chr16	-	4493779	4493876	NA	0	2
GSMG0015382	Srl	e6.0	36566	36799	1.07546	0.373729	chr16:4480214-4523075	sarcalumenin	9830004M20Rik,sar,sarcalumenin	ENSMUSG00000022519	106393	0	0	0	0	0	0	0	0	0	chr16	-	4486277	4486510	ENSMUSE00000294604	0	2
GSMG0015382	Srl	e5.0	35467	35583	0.731023	0.0830284	chr16:4480214-4523075	sarcalumenin	9830004M20Rik,sar,sarcalumenin	ENSMUSG00000022519	106393	0	0	0	0	0	0	0	0	0	chr16	-	4487493	4487609	ENSMUSE00000294611	0	2
GSMG0015383	Tfap4	e6.0	12446	12601	1.06121	0.838017	chr16:4544661-4559855	transcription factor AP4	AP-4,bHLHc41,D930048N17Rik,Tcfap4	ENSMUSG00000005718	83383	0	0	0	0	0	0	0	0	0	chr16	-	4547255	4547410	ENSMUSE00000400961	0	2
GSMG0015383	Tfap4	e2.0	7756	7921	0.969787	0.846616	chr16:4544661-4559855	transcription factor AP4	AP-4,bHLHc41,D930048N17Rik,Tcfap4	ENSMUSG00000005718	83383	0	0	0	0	0	0	0	0	0	chr16	-	4551935	4552100	ENSMUSE00000127814, ENSMUSE00001443752	0	2
GSMG0015383	Tfap4	e7.0	14109	15195	1.40476	0.036561	chr16:4544661-4559855	transcription factor AP4	AP-4,bHLHc41,D930048N17Rik,Tcfap4	ENSMUSG00000005718	83383	0	0	0	0	0	0	0	0	0	chr16	-	4544661	4545747	ENSMUSE00000370959	0	0
GSMG0015383	Tfap4	e5.0	10385	10525	0.861353	0.493933	chr16:4544661-4559855	transcription factor AP4	AP-4,bHLHc41,D930048N17Rik,Tcfap4	ENSMUSG00000005718	83383	0	0	0	0	0	0	0	0	0	chr16	-	4549331	4549471	ENSMUSE00000371658	0	2
GSMG0015383	Tfap4	e4.0	8456	8626	1.0944	0.680873	chr16:4544661-4559855	transcription factor AP4	AP-4,bHLHc41,D930048N17Rik,Tcfap4	ENSMUSG00000005718	83383	0	0	0	0	0	0	0	0	0	chr16	-	4551230	4551400	ENSMUSE00000395356	0	2
GSMG0015383	Tfap4	e3.0	8012	8110	0.976505	0.780748	chr16:4544661-4559855	transcription factor AP4	AP-4,bHLHc41,D930048N17Rik,Tcfap4	ENSMUSG00000005718	83383	0	0	0	0	0	0	0	0	0	chr16	-	4551746	4551844	ENSMUSE00000127813	0	2
GSMG0015385	Pam16	e1.0	1	96	1.0415	0.535758	chr16:4616466-4624946	presequence translocase-asssociated motor 16 homolog (S. cerevisiae)	2010110I09Rik,CGI-136,Magmas,Tim16	ENSMUSG00000014301	66449	0	0	0	0	0	0	0	0	0	chr16	-	4624851	4624946	NA	0	0
GSMG0015385	Pam16	e4.0	8069	8134	0.912844	0.0937651	chr16:4616466-4624946	presequence translocase-asssociated motor 16 homolog (S. cerevisiae)	2010110I09Rik,CGI-136,Magmas,Tim16	ENSMUSG00000014301	66449	0	0	0	0	0	0	0	0	0	chr16	-	4616813	4616878	ENSMUSE00001219373, ENSMUSE00001220984, ENSMUSE00001218752	0	2
GSMG0015385	Pam16	e3.0	7685	7821	1.11014	0.137821	chr16:4616466-4624946	presequence translocase-asssociated motor 16 homolog (S. cerevisiae)	2010110I09Rik,CGI-136,Magmas,Tim16	ENSMUSG00000014301	66449	0	0	0	0	0	0	0	0	0	chr16	-	4617126	4617262	ENSMUSE00001252029, ENSMUSE00001246560	0	2
GSMG0015385	Pam16	e2.0	6944	7028	1.09862	0.287705	chr16:4616466-4624946	presequence translocase-asssociated motor 16 homolog (S. cerevisiae)	2010110I09Rik,CGI-136,Magmas,Tim16	ENSMUSG00000014301	66449	0	0	0	0	0	0	0	0	0	chr16	-	4617919	4618003	ENSMUSE00000414559	0	2
GSMG0015385	Pam16	e5.0	8314	8481	0.946484	0.275938	chr16:4616466-4624946	presequence translocase-asssociated motor 16 homolog (S. cerevisiae)	2010110I09Rik,CGI-136,Magmas,Tim16	ENSMUSG00000014301	66449	0	0	0	0	0	0	0	0	0	chr16	-	4616466	4616633	NA	0	1
GSMG0015386	Coro7	e14.0	44871	45016	0.958342	0.441078	chr16:4626133-4679777	coronin 7	0610011B16Rik	ENSMUSG00000039637	78885	1	0	0	0	0	0	0	0	0	chr16	-	4634762	4634907	ENSMUSE00001297964, ENSMUSE00001255636	0	1
GSMG0015386	Coro7	e16.0	45348	45479	1.06353	0.551556	chr16:4626133-4679777	coronin 7	0610011B16Rik	ENSMUSG00000039637	78885	1	0	0	0	0	0	0	0	0	chr16	-	4634299	4634430	ENSMUSE00001279928, ENSMUSE00001277769	0	1
GSMG0015386	Coro7	e18.0	46348	46523	1.01018	0.854547	chr16:4626133-4679777	coronin 7	0610011B16Rik	ENSMUSG00000039637	78885	1	0	0	0	0	0	0	0	0	chr16	-	4633255	4633430	ENSMUSE00001286122, ENSMUSE00001298662	0	1
GSMG0015386	Coro7	e23.0	48244	48329	1.01972	0.797511	chr16:4626133-4679777	coronin 7	0610011B16Rik	ENSMUSG00000039637	78885	1	0	0	0	0	0	0	0	0	chr16	-	4631449	4631534	ENSMUSE00001232293, ENSMUSE00001210384	0	1
GSMG0015386	Coro7	e5.0	9737	9920	0.991486	0.823122	chr16:4626133-4679777	coronin 7	0610011B16Rik	ENSMUSG00000039637	78885	0	0	0	0	0	0	0	0	0	chr16	-	4669858	4670041	ENSMUSE00001236236, ENSMUSE00001284261	0	1
GSMG0015386	Coro7	e28.0	51503	51594	1.14078	0.109112	chr16:4626133-4679777	coronin 7	0610011B16Rik	ENSMUSG00000039637	78885	1	0	0	0	0	0	0	0	0	chr16	-	4628184	4628275	ENSMUSE00001309395, ENSMUSE00001246044	0	1
GSMG0015386	Coro7	e20.0	47473	47559	1.02219	0.502103	chr16:4626133-4679777	coronin 7	0610011B16Rik	ENSMUSG00000039637	78885	1	0	0	0	0	0	0	0	0	chr16	-	4632219	4632305	ENSMUSE00001220016, ENSMUSE00001262106	0	1
GSMG0015386	Coro7	e24.0	49273	49414	1.04542	0.116823	chr16:4626133-4679777	coronin 7	0610011B16Rik	ENSMUSG00000039637	78885	1	0	0	0	0	0	0	0	0	chr16	-	4630364	4630505	ENSMUSE00001254221, ENSMUSE00001263435	0	1
GSMG0015386	Coro7	e15.0	45097	45189	0.939883	0.483023	chr16:4626133-4679777	coronin 7	0610011B16Rik	ENSMUSG00000039637	78885	1	0	0	0	0	0	0	0	0	chr16	-	4634589	4634681	ENSMUSE00001219767, ENSMUSE00001297569	0	1
GSMG0015386	Coro7	e29.0	52082	52168	1.12864	0.0250781	chr16:4626133-4679777	coronin 7	0610011B16Rik	ENSMUSG00000039637	78885	1	0	0	0	0	0	0	0	0	chr16	-	4627610	4627696	ENSMUSE00001224243, ENSMUSE00001278325	0	1
GSMG0015386	Coro7	e19.0	47257	47365	0.97595	0.682979	chr16:4626133-4679777	coronin 7	0610011B16Rik	ENSMUSG00000039637	78885	1	0	0	0	0	0	0	0	0	chr16	-	4632413	4632521	ENSMUSE00001246436, ENSMUSE00001307325	0	1
GSMG0015386	Coro7	e25.0	49501	49590	0.979149	0.720083	chr16:4626133-4679777	coronin 7	0610011B16Rik	ENSMUSG00000039637	78885	1	0	0	0	0	0	0	0	0	chr16	-	4630188	4630277	ENSMUSE00001221281, ENSMUSE00001249756	0	1
GSMG0015386	Coro7	e2.0	2746	2842	1.05433	0.498975	chr16:4626133-4679777	coronin 7	0610011B16Rik	ENSMUSG00000039637	78885	0	0	0	0	0	0	0	0	0	chr16	-	4676936	4677032	ENSMUSE00001273555, ENSMUSE00001277252	0	1
GSMG0015386	Coro7	e17.0	45941	46064	1.08054	0.175089	chr16:4626133-4679777	coronin 7	0610011B16Rik	ENSMUSG00000039637	78885	1	0	0	0	0	0	0	0	0	chr16	-	4633714	4633837	ENSMUSE00001252967, ENSMUSE00001254718	0	1
GSMG0015386	Coro7	e9.0	24686	24768	0.943785	0.490409	chr16:4626133-4679777	coronin 7	0610011B16Rik	ENSMUSG00000039637	78885	1	0	0	0	0	0	0	0	0	chr16	-	4655010	4655092	ENSMUSE00001226358, ENSMUSE00001249574	0	1
GSMG0015386	Coro7	e13.0	44736	44793	0.972405	0.712493	chr16:4626133-4679777	coronin 7	0610011B16Rik	ENSMUSG00000039637	78885	1	0	0	0	0	0	0	0	0	chr16	-	4634985	4635042	ENSMUSE00001229629, ENSMUSE00001248167	0	1
GSMG0015386	Coro7	e22.0	47863	47967	1.00669	0.924186	chr16:4626133-4679777	coronin 7	0610011B16Rik	ENSMUSG00000039637	78885	1	0	0	0	0	0	0	0	0	chr16	-	4631811	4631915	ENSMUSE00001217385, ENSMUSE00001292715	0	1
GSMG0015386	Coro7	e4.0	9206	9276	0.998835	0.987548	chr16:4626133-4679777	coronin 7	0610011B16Rik	ENSMUSG00000039637	78885	0	0	0	0	0	0	0	0	0	chr16	-	4670502	4670572	ENSMUSE00001237621, ENSMUSE00001240223	0	2
GSMG0015386	Coro7	e26.0	50606	50722	1.00431	0.960822	chr16:4626133-4679777	coronin 7	0610011B16Rik	ENSMUSG00000039637	78885	1	0	0	0	0	0	0	0	0	chr16	-	4629056	4629172	ENSMUSE00000294006	0	1
GSMG0015386	Coro7	e7.0	17863	17913	0.999928	0.99899	chr16:4626133-4679777	coronin 7	0610011B16Rik	ENSMUSG00000039637	78885	0	0	0	0	0	0	0	0	0	chr16	-	4661865	4661915	ENSMUSE00000646101	0	1
GSMG0015386	Coro7	e30.0	52279	53645	1.00374	0.949983	chr16:4626133-4679777	coronin 7	0610011B16Rik	ENSMUSG00000039637	78885	1	0	0	0	0	0	0	0	0	chr16	-	4626133	4627499	ENSMUSE00000704388	0	0
GSMG0015386	Coro7	e3.0	3941	4015	0.958393	0.579124	chr16:4626133-4679777	coronin 7	0610011B16Rik	ENSMUSG00000039637	78885	0	0	0	0	0	0	0	0	0	chr16	-	4675763	4675837	ENSMUSE00001207556, ENSMUSE00001303449	0	2
GSMG0015386	Coro7	e8.0	24144	24230	0.932322	0.31874	chr16:4626133-4679777	coronin 7	0610011B16Rik	ENSMUSG00000039637	78885	1	0	0	0	0	0	0	0	0	chr16	-	4655548	4655634	ENSMUSE00001215866, ENSMUSE00001308005	0	1
GSMG0015386	Coro7	e27.0	50967	51102	0.988467	0.843875	chr16:4626133-4679777	coronin 7	0610011B16Rik	ENSMUSG00000039637	78885	1	0	0	0	0	0	0	0	0	chr16	-	4628676	4628811	ENSMUSE00000293995	0	1
GSMG0015386	Coro7	e12.0	44340	44394	0.919672	0.361043	chr16:4626133-4679777	coronin 7	0610011B16Rik	ENSMUSG00000039637	78885	1	0	0	0	0	0	0	0	0	chr16	-	4635384	4635438	ENSMUSE00001240981, ENSMUSE00001249582	0	1
GSMG0015386	Coro7	e21.0	47649	47791	0.911296	0.100512	chr16:4626133-4679777	coronin 7	0610011B16Rik	ENSMUSG00000039637	78885	1	0	0	0	0	0	0	0	0	chr16	-	4631987	4632129	ENSMUSE00001232821, ENSMUSE00001206990	0	1
GSMG0015386	Coro7	e6.0	10958	11034	0.932061	0.33997	chr16:4626133-4679777	coronin 7	0610011B16Rik	ENSMUSG00000039637	78885	0	0	0	0	0	0	0	0	0	chr16	-	4668744	4668820	ENSMUSE00001277898, ENSMUSE00001273139	0	1
GSMG0015386	Coro7	e1.0	1	226	1.10186	0.437641	chr16:4626133-4679777	coronin 7	0610011B16Rik	ENSMUSG00000039637	78885	0	0	0	0	0	0	0	0	0	chr16	-	4679552	4679777	ENSMUSE00000779762	0	0
GSMG0015388	Nmral1	e7.0	7754	9300	0.979179	0.752165	chr16:4710057-4719356	NmrA-like family domain containing 1	1110025F24Rik	ENSMUSG00000063445	67824	1	0	0	0	0	0	0	0	0	chr16	-	4710057	4711603	NA	0	0
GSMG0015388	Nmral1	e5.0	5527	5717	1.09063	0.429727	chr16:4710057-4719356	NmrA-like family domain containing 1	1110025F24Rik	ENSMUSG00000063445	67824	0	0	0	0	0	0	0	0	0	chr16	-	4713640	4713830	ENSMUSE00000127787	0	2
GSMG0015388	Nmral1	e4.0	4691	4940	1.00775	0.901414	chr16:4710057-4719356	NmrA-like family domain containing 1	1110025F24Rik	ENSMUSG00000063445	67824	0	0	0	0	0	0	0	0	0	chr16	-	4714417	4714666	ENSMUSE00000127788	0	2
GSMG0015388	Nmral1	e2.0	2822	3060	0.924921	0.141024	chr16:4710057-4719356	NmrA-like family domain containing 1	1110025F24Rik	ENSMUSG00000063445	67824	0	0	0	0	0	0	0	0	0	chr16	-	4716297	4716535	ENSMUSE00001267553, ENSMUSE00001259937	0	2
GSMG0015388	Nmral1	e1.0	1	462	0.953451	0.329762	chr16:4710057-4719356	NmrA-like family domain containing 1	1110025F24Rik	ENSMUSG00000063445	67824	0	0	0	0	0	0	0	0	0	chr16	-	4718895	4719356	ENSMUSE00000833999	0	0
GSMG0015390	NULL	e1.0	1	4271	1	NA	chr16:4760390-4764660	NULL	2700048O17Rik,5730403B10Rik,CDIP	NULL	NULL	0	0	0	0	0	0	0	0	0	chr16	-	4760390	4764660	NA	0	0
GSMG0015391	Cdip1	e4.0	20099	20207	1.01701	0.340173	chr16:4765461-4790249	cell death inducing Trp53 target 1	2700048O17Rik,5730403B10Rik,CDIP	ENSMUSG00000004071	66626	0	0	0	0	0	0	0	0	0	chr16	-	4770043	4770151	ENSMUSE00001272816, ENSMUSE00001208818	0	2
GSMG0015391	Cdip1	e5.0	20455	20610	0.96536	0.27513	chr16:4765461-4790249	cell death inducing Trp53 target 1	2700048O17Rik,5730403B10Rik,CDIP	ENSMUSG00000004071	66626	0	0	0	0	0	0	0	0	0	chr16	-	4769640	4769795	ENSMUSE00000127824	0	2
GSMG0015391	Cdip1	e1.0	1	98	0.933423	0.360895	chr16:4765461-4790249	cell death inducing Trp53 target 1	2700048O17Rik,5730403B10Rik,CDIP	ENSMUSG00000004071	66626	0	0	1	0	0	0	0	0	0	chr16	-	4790152	4790249	NA	0	0
GSMG0015391	Cdip1	e7.0	21601	24789	0.96367	0.575201	chr16:4765461-4790249	cell death inducing Trp53 target 1	2700048O17Rik,5730403B10Rik,CDIP	ENSMUSG00000004071	66626	0	0	0	0	0	0	0	0	0	chr16	-	4765461	4768649	ENSMUSE00000747417	0	0
GSMG0015391	Cdip1	e3.0	19515	19579	1.01841	0.697082	chr16:4765461-4790249	cell death inducing Trp53 target 1	2700048O17Rik,5730403B10Rik,CDIP	ENSMUSG00000004071	66626	0	0	0	0	0	0	0	0	0	chr16	-	4770671	4770735	ENSMUSE00000127821	0	2
GSMG0015391	Cdip1	e6.0	21284	21505	1.00765	0.51012	chr16:4765461-4790249	cell death inducing Trp53 target 1	2700048O17Rik,5730403B10Rik,CDIP	ENSMUSG00000004071	66626	0	0	0	0	0	0	0	0	0	chr16	-	4768745	4768966	NA	0	2
GSMG0015391	Cdip1	e2.0	312	419	1.11131	0.0325047	chr16:4765461-4790249	cell death inducing Trp53 target 1	2700048O17Rik,5730403B10Rik,CDIP	ENSMUSG00000004071	66626	0	0	1	0	0	0	0	0	0	chr16	-	4789831	4789938	NA	0	0
GSMG0015391	Cdip1	e6.0	21232	21283	0.997807	0.907128	chr16:4765461-4790249	cell death inducing Trp53 target 1	2700048O17Rik,5730403B10Rik,CDIP	ENSMUSG00000004071	66626	0	0	0	0	0	0	0	0	0	chr16	-	4768967	4769018	NA	0	2
GSMG0015396	Ubald1	e3.0	3983	5072	1.00037	0.975609	chr16:4874780-4879851	UBA-like domain containing 1	1500031H01Rik,Fam100a	ENSMUSG00000039568	207740	0	0	0	0	0	0	0	0	0	chr16	-	4874780	4875869	NA	0	0
GSMG0015396	Ubald1	e1.0	1	235	0.990593	0.899163	chr16:4874780-4879851	UBA-like domain containing 1	1500031H01Rik,Fam100a	ENSMUSG00000039568	207740	0	0	0	0	0	0	0	0	0	chr16	-	4879617	4879851	NA	0	0
GSMG0015396	Ubald1	e2.0	3431	3490	1.01385	0.685991	chr16:4874780-4879851	UBA-like domain containing 1	1500031H01Rik,Fam100a	ENSMUSG00000039568	207740	0	0	0	0	0	0	0	0	0	chr16	-	4876362	4876421	ENSMUSE00000293379	0	2
GSMG0015400	Anks3	e16.0	22257	22339	0.942962	0.540083	chr16:4941415-4964237	ankyrin repeat and sterile alpha motif domain containing 3	2700067D09Rik	ENSMUSG00000022515	72615	0	0	0	0	0	0	0	0	0	chr16	-	4941899	4941981	NA	0	1
GSMG0015400	Anks3	e12.0	20538	20679	0.903898	0.479326	chr16:4941415-4964237	ankyrin repeat and sterile alpha motif domain containing 3	2700067D09Rik	ENSMUSG00000022515	72615	0	0	0	1	0	0	0	0	0	chr16	-	4943559	4943700	ENSMUSE00000127756, ENSMUSE00001439721	0	2
GSMG0015400	Anks3	e9.0	16480	16589	1.11367	0.509597	chr16:4941415-4964237	ankyrin repeat and sterile alpha motif domain containing 3	2700067D09Rik	ENSMUSG00000022515	72615	0	0	0	0	0	0	0	0	0	chr16	-	4947649	4947758	ENSMUSE00000127754	0	2
GSMG0015400	Anks3	e16.0	22251	22256	0.905033	0.569062	chr16:4941415-4964237	ankyrin repeat and sterile alpha motif domain containing 3	2700067D09Rik	ENSMUSG00000022515	72615	0	0	0	0	0	0	0	0	0	chr16	-	4941982	4941987	NA	1	1
GSMG0015400	Anks3	e11.0	18106	18183	0.880384	0.17915	chr16:4941415-4964237	ankyrin repeat and sterile alpha motif domain containing 3	2700067D09Rik	ENSMUSG00000022515	72615	0	0	0	0	0	0	0	0	0	chr16	-	4946055	4946132	NA	0	2
GSMG0015400	Anks3	e3.0	6072	6270	0.951687	0.631589	chr16:4941415-4964237	ankyrin repeat and sterile alpha motif domain containing 3	2700067D09Rik	ENSMUSG00000022515	72615	0	0	0	0	0	0	0	0	0	chr16	-	4957968	4958166	ENSMUSE00000292922, ENSMUSE00001437166	0	1
GSMG0015400	Anks3	e6.0	10284	10419	0.848501	0.322275	chr16:4941415-4964237	ankyrin repeat and sterile alpha motif domain containing 3	2700067D09Rik	ENSMUSG00000022515	72615	0	0	0	0	0	0	0	0	0	chr16	-	4953819	4953954	ENSMUSE00000292896	0	1
GSMG0015400	Anks3	e5.0	8299	8380	0.931726	0.529207	chr16:4941415-4964237	ankyrin repeat and sterile alpha motif domain containing 3	2700067D09Rik	ENSMUSG00000022515	72615	0	0	0	0	0	0	0	0	0	chr16	-	4955858	4955939	ENSMUSE00000292903, ENSMUSE00001440411	0	1
GSMG0015400	Anks3	e2.0	3670	3841	0.932738	0.574919	chr16:4941415-4964237	ankyrin repeat and sterile alpha motif domain containing 3	2700067D09Rik	ENSMUSG00000022515	72615	0	0	0	0	0	0	0	0	0	chr16	-	4960397	4960568	ENSMUSE00000292931	0	1
GSMG0015400	Anks3	e15.0	21944	21973	0.811632	0.0637981	chr16:4941415-4964237	ankyrin repeat and sterile alpha motif domain containing 3	2700067D09Rik	ENSMUSG00000022515	72615	0	0	0	0	0	0	0	0	0	chr16	-	4942265	4942294	NA	0	1
GSMG0015400	Anks3	e8.0	15875	16012	0.985374	0.905781	chr16:4941415-4964237	ankyrin repeat and sterile alpha motif domain containing 3	2700067D09Rik	ENSMUSG00000022515	72615	0	0	0	0	0	0	0	0	0	chr16	-	4948226	4948363	ENSMUSE00000292883	0	1
GSMG0015400	Anks3	e13.0	20987	21159	0.976152	0.738434	chr16:4941415-4964237	ankyrin repeat and sterile alpha motif domain containing 3	2700067D09Rik	ENSMUSG00000022515	72615	0	0	0	1	0	0	0	0	0	chr16	-	4943079	4943251	ENSMUSE00000127757, ENSMUSE00001440646	0	2
GSMG0015400	Anks3	e14.0	21460	21545	0.936809	0.417033	chr16:4941415-4964237	ankyrin repeat and sterile alpha motif domain containing 3	2700067D09Rik	ENSMUSG00000022515	72615	0	0	0	1	0	0	0	0	0	chr16	-	4942693	4942778	ENSMUSE00000127758, ENSMUSE00001438446	0	2
GSMG0015400	Anks3	e11.0	18059	18105	1.02163	0.80775	chr16:4941415-4964237	ankyrin repeat and sterile alpha motif domain containing 3	2700067D09Rik	ENSMUSG00000022515	72615	0	0	0	0	0	0	0	0	0	chr16	-	4946133	4946179	NA	0	2
GSMG0015400	Anks3	e1.0	1	118	1.15163	0.541685	chr16:4941415-4964237	ankyrin repeat and sterile alpha motif domain containing 3	2700067D09Rik	ENSMUSG00000022515	72615	0	0	0	0	0	0	0	0	0	chr16	-	4964120	4964237	NA	0	0
GSMG0015400	Anks3	e17.0	22716	22823	0.629756	0.106209	chr16:4941415-4964237	ankyrin repeat and sterile alpha motif domain containing 3	2700067D09Rik	ENSMUSG00000022515	72615	0	0	0	0	0	0	0	0	0	chr16	-	4941415	4941522	NA	0	0
GSMG0015400	Anks3	e17.0	22441	22715	1.13116	0.0594352	chr16:4941415-4964237	ankyrin repeat and sterile alpha motif domain containing 3	2700067D09Rik	ENSMUSG00000022515	72615	0	0	0	0	0	0	0	0	0	chr16	-	4941523	4941797	NA	0	2
GSMG0015400	Anks3	e15.0	21974	22027	0.931866	0.521904	chr16:4941415-4964237	ankyrin repeat and sterile alpha motif domain containing 3	2700067D09Rik	ENSMUSG00000022515	72615	0	0	0	0	0	0	0	0	0	chr16	-	4942211	4942264	NA	0	1
GSMG0015400	Anks3	e4.0	6476	6597	1.01193	0.925256	chr16:4941415-4964237	ankyrin repeat and sterile alpha motif domain containing 3	2700067D09Rik	ENSMUSG00000022515	72615	0	0	0	0	0	0	0	0	0	chr16	-	4957641	4957762	ENSMUSE00000292913, ENSMUSE00001443501	0	1
GSMG0015400	Anks3	e7.0	13470	13625	0.874558	0.0740993	chr16:4941415-4964237	ankyrin repeat and sterile alpha motif domain containing 3	2700067D09Rik	ENSMUSG00000022515	72615	0	0	0	0	0	0	0	0	0	chr16	-	4950613	4950768	ENSMUSE00000292889, ENSMUSE00001442123	0	1
GSMG0015400	Anks3	e10.0	16806	16973	0.982803	0.808598	chr16:4941415-4964237	ankyrin repeat and sterile alpha motif domain containing 3	2700067D09Rik	ENSMUSG00000022515	72615	0	0	0	0	0	0	0	0	0	chr16	-	4947265	4947432	ENSMUSE00000127753, ENSMUSE00001439628	0	2
GSMG0015402	Rogdi	e8.0	3401	3474	1.00545	0.867776	chr16:5008729-5013553	rogdi homolog	0610011C19Rik,Lzf	ENSMUSG00000022540	66049	0	0	0	0	0	0	0	0	0	chr16	-	5010080	5010153	NA	0	2
GSMG0015402	Rogdi	e9.0	3604	3653	0.954302	0.294702	chr16:5008729-5013553	rogdi homolog	0610011C19Rik,Lzf	ENSMUSG00000022540	66049	0	0	0	1	0	0	0	0	0	chr16	-	5009901	5009950	ENSMUSE00000395511	0	2
GSMG0015402	Rogdi	e7.0	2989	3087	1.00449	0.917423	chr16:5008729-5013553	rogdi homolog	0610011C19Rik,Lzf	ENSMUSG00000022540	66049	0	0	0	0	0	0	0	0	0	chr16	-	5010467	5010565	ENSMUSE00000292495, ENSMUSE00001361087	0	2
GSMG0015402	Rogdi	e3.0	1045	1127	1.00447	0.876975	chr16:5008729-5013553	rogdi homolog	0610011C19Rik,Lzf	ENSMUSG00000022540	66049	0	0	0	0	0	0	0	0	0	chr16	-	5012427	5012509	ENSMUSE00000292519, ENSMUSE00001363902	0	2
GSMG0015402	Rogdi	e4.0	1259	1313	0.981201	0.487643	chr16:5008729-5013553	rogdi homolog	0610011C19Rik,Lzf	ENSMUSG00000022540	66049	0	0	0	0	0	0	0	0	0	chr16	-	5012241	5012295	ENSMUSE00000427888	0	2
GSMG0015402	Rogdi	e11.0	4302	4767	0.989007	0.607428	chr16:5008729-5013553	rogdi homolog	0610011C19Rik,Lzf	ENSMUSG00000022540	66049	0	0	0	0	0	0	0	0	0	chr16	-	5008787	5009252	NA	0	2
GSMG0015402	Rogdi	e8.0	3475	3514	0.991663	0.819864	chr16:5008729-5013553	rogdi homolog	0610011C19Rik,Lzf	ENSMUSG00000022540	66049	0	0	0	0	0	0	0	0	0	chr16	-	5010040	5010079	NA	0	2
GSMG0015402	Rogdi	e11.0	4768	4825	1.04269	0.234875	chr16:5008729-5013553	rogdi homolog	0610011C19Rik,Lzf	ENSMUSG00000022540	66049	0	0	0	0	0	0	0	0	0	chr16	-	5008729	5008786	NA	0	0
GSMG0015402	Rogdi	e10.0	3950	4076	0.951794	0.217192	chr16:5008729-5013553	rogdi homolog	0610011C19Rik,Lzf	ENSMUSG00000022540	66049	0	0	0	1	0	0	0	0	0	chr16	-	5009478	5009604	ENSMUSE00000427831, ENSMUSE00001361720	0	2
GSMG0015402	Rogdi	e1.0	1	91	1.05663	0.566354	chr16:5008729-5013553	rogdi homolog	0610011C19Rik,Lzf	ENSMUSG00000022540	66049	0	0	0	0	0	0	0	0	0	chr16	-	5013463	5013553	ENSMUSE00001358986	0	0
GSMG0015402	Rogdi	e2.0	180	251	1.03397	0.565301	chr16:5008729-5013553	rogdi homolog	0610011C19Rik,Lzf	ENSMUSG00000022540	66049	0	0	0	0	0	0	0	0	0	chr16	-	5013303	5013374	ENSMUSE00000292526, ENSMUSE00001360837	0	2
GSMG0015402	Rogdi	e6.0	2612	2707	1.06419	0.0322258	chr16:5008729-5013553	rogdi homolog	0610011C19Rik,Lzf	ENSMUSG00000022540	66049	0	0	0	0	0	0	0	0	0	chr16	-	5010847	5010942	ENSMUSE00000128063, ENSMUSE00001362367	0	2
GSMG0015402	Rogdi	e5.0	1862	1942	1.03588	0.391574	chr16:5008729-5013553	rogdi homolog	0610011C19Rik,Lzf	ENSMUSG00000022540	66049	0	0	0	0	0	0	0	0	0	chr16	-	5011612	5011692	ENSMUSE00000564141	0	2
GSMG0015406	Nagpa	e10.0	7956	8734	1.0527	0.569673	chr16:5195280-5204013	N-acetylglucosamine-1-phosphodiester alpha-N-acetylglucosaminidase	alpha-GlcNAcase,UCE	ENSMUSG00000023143	27426	0	0	0	0	0	0	0	0	0	chr16	-	5195280	5196058	NA	0	0
GSMG0015406	Nagpa	e8.0	6201	6302	0.693866	0.0608551	chr16:5195280-5204013	N-acetylglucosamine-1-phosphodiester alpha-N-acetylglucosaminidase	alpha-GlcNAcase,UCE	ENSMUSG00000023143	27426	0	0	0	0	0	0	0	0	0	chr16	-	5197712	5197813	ENSMUSE00000133688	0	2
GSMG0015406	Nagpa	e6.0	5078	5283	0.956887	0.602967	chr16:5195280-5204013	N-acetylglucosamine-1-phosphodiester alpha-N-acetylglucosaminidase	alpha-GlcNAcase,UCE	ENSMUSG00000023143	27426	0	0	0	0	0	0	0	0	0	chr16	-	5198731	5198936	ENSMUSE00000133697	0	2
GSMG0015406	Nagpa	e4.0	3963	4071	1.37146	0.234889	chr16:5195280-5204013	N-acetylglucosamine-1-phosphodiester alpha-N-acetylglucosaminidase	alpha-GlcNAcase,UCE	ENSMUSG00000023143	27426	0	0	0	0	0	0	0	0	0	chr16	-	5199943	5200051	ENSMUSE00000133693	0	2
GSMG0015406	Nagpa	e9.0	6396	6459	1.00617	0.97991	chr16:5195280-5204013	N-acetylglucosamine-1-phosphodiester alpha-N-acetylglucosaminidase	alpha-GlcNAcase,UCE	ENSMUSG00000023143	27426	0	0	0	0	0	0	0	0	0	chr16	-	5197555	5197618	ENSMUSE00001246530, ENSMUSE00001288907	0	2
GSMG0015406	Nagpa	e7.0	5391	5438	0.676147	0.0502146	chr16:5195280-5204013	N-acetylglucosamine-1-phosphodiester alpha-N-acetylglucosaminidase	alpha-GlcNAcase,UCE	ENSMUSG00000023143	27426	0	0	0	0	0	0	0	0	0	chr16	-	5198576	5198623	ENSMUSE00000133690	0	2
GSMG0015406	Nagpa	e3.0	2501	2640	1.01111	0.907159	chr16:5195280-5204013	N-acetylglucosamine-1-phosphodiester alpha-N-acetylglucosaminidase	alpha-GlcNAcase,UCE	ENSMUSG00000023143	27426	0	0	0	0	0	0	0	0	0	chr16	-	5201374	5201513	ENSMUSE00001264349, ENSMUSE00001256341	0	2
GSMG0015406	Nagpa	e5.0	4270	4398	0.985623	0.949305	chr16:5195280-5204013	N-acetylglucosamine-1-phosphodiester alpha-N-acetylglucosaminidase	alpha-GlcNAcase,UCE	ENSMUSG00000023143	27426	0	0	0	0	0	0	0	0	0	chr16	-	5199616	5199744	ENSMUSE00000133689	0	2
GSMG0015406	Nagpa	ae1.0	118	214	1.24827	0.525699	chr16:5195280-5204013	N-acetylglucosamine-1-phosphodiester alpha-N-acetylglucosaminidase	alpha-GlcNAcase,UCE	ENSMUSG00000023143	27426	0	0	0	0	0	0	0	0	0	chr16	-	5203800	5203896	NA	0	2
GSMG0015408	Eef2kmt	e6.0	6916	7049	1.09488	0.654405	chr16:5244155-5255960	eukaryotic elongation factor 2 lysine methyltransferase	5730409G15Rik,Fam86	ENSMUSG00000022544	70511	0	0	0	0	0	0	0	0	0	chr16	-	5248912	5249045	ENSMUSE00001217614, ENSMUSE00001211295	0	2
GSMG0015408	Eef2kmt	e8.0	8362	8508	0.977772	0.929092	chr16:5244155-5255960	eukaryotic elongation factor 2 lysine methyltransferase	5730409G15Rik,Fam86	ENSMUSG00000022544	70511	0	0	0	0	0	0	0	0	0	chr16	-	5247453	5247599	ENSMUSE00001275366, ENSMUSE00001260479	0	2
GSMG0015408	Eef2kmt	e4.0	5406	5486	0.660109	0.0340251	chr16:5244155-5255960	eukaryotic elongation factor 2 lysine methyltransferase	5730409G15Rik,Fam86	ENSMUSG00000022544	70511	0	0	0	0	0	0	0	0	0	chr16	-	5250475	5250555	ENSMUSE00001233560, ENSMUSE00001235620	0	2
GSMG0015408	Eef2kmt	e7.0	7131	7396	1.23592	0.107085	chr16:5244155-5255960	eukaryotic elongation factor 2 lysine methyltransferase	5730409G15Rik,Fam86	ENSMUSG00000022544	70511	0	0	0	0	0	0	0	0	0	chr16	-	5248565	5248830	ENSMUSE00001267756, ENSMUSE00001223066	0	2
GSMG0015408	Eef2kmt	e5.0	6513	6614	0.719108	0.13112	chr16:5244155-5255960	eukaryotic elongation factor 2 lysine methyltransferase	5730409G15Rik,Fam86	ENSMUSG00000022544	70511	0	0	0	0	0	0	0	0	0	chr16	-	5249347	5249448	ENSMUSE00001255089, ENSMUSE00001266411	0	2
GSMG0015415	Tmem186	e2.0	1320	3981	0.999684	0.828033	chr16:8633731-8637711	transmembrane protein 186	2810440M13Rik,4432406C05Rik	ENSMUSG00000043140	66690	0	0	0	0	0	0	0	0	0	chr16	-	8633731	8636392	NA	0	0
GSMG0015417	Carhsp1	e2.0	7736	7903	1.11437	0.267253	chr16:8658581-8672157	calcium regulated heat stable protein 1	1200011K09Rik,D16Ertd465e	ENSMUSG00000008393	52502	0	0	0	0	0	0	0	0	0	chr16	-	8664255	8664422	ENSMUSE00000129745	0	2
GSMG0015417	Carhsp1	e3.0	8449	8571	0.997419	0.985959	chr16:8658581-8672157	calcium regulated heat stable protein 1	1200011K09Rik,D16Ertd465e	ENSMUSG00000008393	52502	0	0	0	0	0	0	0	0	0	chr16	-	8663587	8663709	ENSMUSE00000563877	0	2
GSMG0015417	Carhsp1	e4.0	11055	13577	0.995974	0.6229	chr16:8658581-8672157	calcium regulated heat stable protein 1	1200011K09Rik,D16Ertd465e	ENSMUSG00000008393	52502	0	0	0	0	0	0	0	0	0	chr16	-	8658581	8661103	NA	0	0
GSMG0015418	Usp7	e30.0	100635	100754	1.08609	0.0392742	chr16:8688722-8792309	ubiquitin specific peptidase 7	2210010O09Rik	ENSMUSG00000022710	252870	1	0	0	0	0	0	0	0	0	chr16	-	8691556	8691675	ENSMUSE00001214847, ENSMUSE00001270289	0	2
GSMG0015418	Usp7	e12.0	87292	87382	0.929737	0.127779	chr16:8688722-8792309	ubiquitin specific peptidase 7	2210010O09Rik	ENSMUSG00000022710	252870	0	0	0	0	0	0	0	0	0	chr16	-	8704928	8705018	ENSMUSE00001280813, ENSMUSE00001256693	0	2
GSMG0015418	Usp7	ae30.0	100626	100634	1.01344	0.934371	chr16:8688722-8792309	ubiquitin specific peptidase 7	2210010O09Rik	ENSMUSG00000022710	252870	0	0	0	0	0	0	0	0	0	chr16	-	8691676	8691684	NA	1	NA
GSMG0015418	Usp7	e14.0	90239	90348	1.07476	0.124764	chr16:8688722-8792309	ubiquitin specific peptidase 7	2210010O09Rik	ENSMUSG00000022710	252870	0	0	0	0	0	0	0	0	0	chr16	-	8701962	8702071	ENSMUSE00001242665, ENSMUSE00001237354	0	2
GSMG0015418	Usp7	e3.0	53890	54106	0.781402	0.113835	chr16:8688722-8792309	ubiquitin specific peptidase 7	2210010O09Rik	ENSMUSG00000022710	252870	0	0	1	0	0	0	0	0	0	chr16	-	8738204	8738420	ENSMUSE00000861804	0	0
GSMG0015418	Usp7	e21.0	95391	95483	0.948248	0.110138	chr16:8688722-8792309	ubiquitin specific peptidase 7	2210010O09Rik	ENSMUSG00000022710	252870	0	0	0	0	0	0	0	0	0	chr16	-	8696827	8696919	ENSMUSE00001289105, ENSMUSE00001298319	0	2
GSMG0015418	Usp7	e20.0	94615	94720	1.01904	0.753933	chr16:8688722-8792309	ubiquitin specific peptidase 7	2210010O09Rik	ENSMUSG00000022710	252870	0	0	0	0	0	0	0	0	0	chr16	-	8697590	8697695	ENSMUSE00001254708, ENSMUSE00001210982	0	2
GSMG0015418	Usp7	e33.0	101424	103588	1.06317	0.10808	chr16:8688722-8792309	ubiquitin specific peptidase 7	2210010O09Rik	ENSMUSG00000022710	252870	1	0	0	0	0	0	0	0	0	chr16	-	8688722	8690886	NA	0	0
GSMG0015418	Usp7	e13.0	88764	88846	1.00656	0.884258	chr16:8688722-8792309	ubiquitin specific peptidase 7	2210010O09Rik	ENSMUSG00000022710	252870	0	0	0	0	0	0	0	0	0	chr16	-	8703464	8703546	ENSMUSE00001294709, ENSMUSE00001224681	0	2
GSMG0015418	Usp7	e5.0	80118	80176	1.0381	0.697225	chr16:8688722-8792309	ubiquitin specific peptidase 7	2210010O09Rik	ENSMUSG00000022710	252870	0	0	0	0	0	0	0	0	0	chr16	-	8712134	8712192	NA	0	1
GSMG0015418	Usp7	e29.0	99831	99930	0.985746	0.590369	chr16:8688722-8792309	ubiquitin specific peptidase 7	2210010O09Rik	ENSMUSG00000022710	252870	1	0	0	0	0	0	0	0	0	chr16	-	8692380	8692479	ENSMUSE00001265147, ENSMUSE00001291783	0	2
GSMG0015418	Usp7	e25.0	97830	97897	0.99754	0.965357	chr16:8688722-8792309	ubiquitin specific peptidase 7	2210010O09Rik	ENSMUSG00000022710	252870	1	0	0	0	0	0	0	0	0	chr16	-	8694413	8694480	ENSMUSE00001262615, ENSMUSE00001280807	0	1
GSMG0015418	Usp7	e27.0	98531	98608	0.873338	0.0954389	chr16:8688722-8792309	ubiquitin specific peptidase 7	2210010O09Rik	ENSMUSG00000022710	252870	1	0	0	0	0	0	0	0	0	chr16	-	8693702	8693779	ENSMUSE00001252410, ENSMUSE00001293973	0	2
GSMG0015418	Usp7	e11.0	87126	87206	0.966086	0.333087	chr16:8688722-8792309	ubiquitin specific peptidase 7	2210010O09Rik	ENSMUSG00000022710	252870	0	0	0	0	0	0	0	0	0	chr16	-	8705104	8705184	ENSMUSE00001299770, ENSMUSE00001206281	0	2
GSMG0015418	Usp7	e31.0	100884	100955	1.07461	0.136766	chr16:8688722-8792309	ubiquitin specific peptidase 7	2210010O09Rik	ENSMUSG00000022710	252870	1	0	0	0	0	0	0	0	0	chr16	-	8691355	8691426	ENSMUSE00001254892, ENSMUSE00001271963	0	2
GSMG0015418	Usp7	e23.0	96394	96494	0.999438	0.987402	chr16:8688722-8792309	ubiquitin specific peptidase 7	2210010O09Rik	ENSMUSG00000022710	252870	1	0	0	0	0	0	0	0	0	chr16	-	8695816	8695916	ENSMUSE00001276204, ENSMUSE00001263270	0	1
GSMG0015418	Usp7	e7.0	83363	83451	0.966078	0.48937	chr16:8688722-8792309	ubiquitin specific peptidase 7	2210010O09Rik	ENSMUSG00000022710	252870	0	0	0	0	0	0	0	0	0	chr16	-	8708859	8708947	ENSMUSE00001281901, ENSMUSE00001284214	0	1
GSMG0015418	Usp7	e9.0	85581	85711	0.929607	0.257271	chr16:8688722-8792309	ubiquitin specific peptidase 7	2210010O09Rik	ENSMUSG00000022710	252870	0	0	0	0	0	0	0	0	0	chr16	-	8706599	8706729	ENSMUSE00001307157, ENSMUSE00001216559	0	2
GSMG0015418	Usp7	e32.0	101074	101164	1.02661	0.655198	chr16:8688722-8792309	ubiquitin specific peptidase 7	2210010O09Rik	ENSMUSG00000022710	252870	1	0	0	0	0	0	0	0	0	chr16	-	8691146	8691236	ENSMUSE00001205421, ENSMUSE00001280708	0	2
GSMG0015418	Usp7	e15.0	92108	92264	0.991114	0.804473	chr16:8688722-8792309	ubiquitin specific peptidase 7	2210010O09Rik	ENSMUSG00000022710	252870	0	0	0	0	0	0	0	0	0	chr16	-	8700046	8700202	ENSMUSE00001286213, ENSMUSE00001211227	0	2
GSMG0015418	Usp7	e6.0	82133	82271	0.983626	0.812774	chr16:8688722-8792309	ubiquitin specific peptidase 7	2210010O09Rik	ENSMUSG00000022710	252870	0	0	0	0	0	0	0	0	0	chr16	-	8710039	8710177	ENSMUSE00001274771, ENSMUSE00001221081, ENSMUSE00001263757	0	1
GSMG0015418	Usp7	e19.0	94316	94417	0.981599	0.713319	chr16:8688722-8792309	ubiquitin specific peptidase 7	2210010O09Rik	ENSMUSG00000022710	252870	0	0	0	0	0	0	0	0	0	chr16	-	8697893	8697994	ENSMUSE00001240991, ENSMUSE00001272551	0	2
GSMG0015418	Usp7	e24.0	97126	97279	1.07525	0.186152	chr16:8688722-8792309	ubiquitin specific peptidase 7	2210010O09Rik	ENSMUSG00000022710	252870	1	0	0	0	0	0	0	0	0	chr16	-	8695031	8695184	ENSMUSE00001214381, ENSMUSE00001292900	0	1
GSMG0015418	Usp7	e26.0	98332	98440	0.884678	0.0774481	chr16:8688722-8792309	ubiquitin specific peptidase 7	2210010O09Rik	ENSMUSG00000022710	252870	1	0	0	0	0	0	0	0	0	chr16	-	8693870	8693978	ENSMUSE00001219934, ENSMUSE00001281214	0	2
GSMG0015418	Usp7	e16.0	93023	93167	1.02358	0.301276	chr16:8688722-8792309	ubiquitin specific peptidase 7	2210010O09Rik	ENSMUSG00000022710	252870	0	0	0	0	0	0	0	0	0	chr16	-	8699143	8699287	ENSMUSE00001247203, ENSMUSE00001310673	0	2
GSMG0015418	Usp7	e17.0	93460	93590	1.03203	0.312993	chr16:8688722-8792309	ubiquitin specific peptidase 7	2210010O09Rik	ENSMUSG00000022710	252870	0	0	0	0	0	0	0	0	0	chr16	-	8698720	8698850	ENSMUSE00001251988, ENSMUSE00001287280	0	2
GSMG0015418	Usp7	e22.0	95566	95633	0.891368	0.0673621	chr16:8688722-8792309	ubiquitin specific peptidase 7	2210010O09Rik	ENSMUSG00000022710	252870	0	0	0	0	0	0	0	0	0	chr16	-	8696677	8696744	ENSMUSE00001280727, ENSMUSE00001301235	0	2
GSMG0015418	Usp7	e28.0	99192	99292	1.03691	0.411503	chr16:8688722-8792309	ubiquitin specific peptidase 7	2210010O09Rik	ENSMUSG00000022710	252870	1	0	0	0	0	0	0	0	0	chr16	-	8693018	8693118	ENSMUSE00001237009, ENSMUSE00001228440	0	2
GSMG0015418	Usp7	e10.0	86170	86224	0.963417	0.148133	chr16:8688722-8792309	ubiquitin specific peptidase 7	2210010O09Rik	ENSMUSG00000022710	252870	0	0	0	0	0	0	0	0	0	chr16	-	8706086	8706140	ENSMUSE00001288766, ENSMUSE00001239453	0	2
GSMG0015418	Usp7	e4.0	75691	75795	1.02999	0.677223	chr16:8688722-8792309	ubiquitin specific peptidase 7	2210010O09Rik	ENSMUSG00000022710	252870	0	0	0	0	0	0	0	0	0	chr16	-	8716515	8716619	ENSMUSE00001298801, ENSMUSE00001303249	0	1
GSMG0015418	Usp7	e5.0	80177	80316	1.04872	0.657435	chr16:8688722-8792309	ubiquitin specific peptidase 7	2210010O09Rik	ENSMUSG00000022710	252870	0	0	0	0	0	0	0	0	0	chr16	-	8711994	8712133	NA	0	1
GSMG0015418	Usp7	e18.0	93724	93858	1.07348	0.0312827	chr16:8688722-8792309	ubiquitin specific peptidase 7	2210010O09Rik	ENSMUSG00000022710	252870	0	0	0	0	0	0	0	0	0	chr16	-	8698452	8698586	ENSMUSE00001219091, ENSMUSE00001210007, ENSMUSE00001243458	0	2
GSMG0015418	Usp7	e8.0	84564	84672	0.941525	0.161249	chr16:8688722-8792309	ubiquitin specific peptidase 7	2210010O09Rik	ENSMUSG00000022710	252870	0	0	0	0	0	0	0	0	0	chr16	-	8707638	8707746	ENSMUSE00001211461, ENSMUSE00001247474	0	1
GSMG0015419	NULL	e1.0	1	3079	1	NA	chr16:9567912-9570990	NULL	NULL	NULL	NULL	0	0	0	0	0	0	0	0	0	chr16	-	9567912	9570990	NA	0	2
GSMG0015420	NULL	e1.0	1	675	1	NA	chr16:9574160-9574834	NULL	GluN2A,GluRepsilon1,NMDAR2A,NR2A	NULL	NULL	0	0	0	0	0	0	0	0	0	chr16	-	9574160	9574834	NA	0	2
GSMG0015428	Tekt5	e7.0	37031	37514	0.970567	0.890139	chr16:10357952-10395465	tektin 5	3300001K11Rik	ENSMUSG00000039179	70426	0	0	0	0	0	0	0	0	0	chr16	-	10357952	10358435	NA	0	0
GSMG0015428	Tekt5	e6.0	34054	34208	1.09441	0.508291	chr16:10357952-10395465	tektin 5	3300001K11Rik	ENSMUSG00000039179	70426	0	0	0	0	0	0	0	0	0	chr16	-	10361258	10361412	ENSMUSE00000423547	0	2
GSMG0015428	Tekt5	e4.0	12533	12676	0.876988	0.421389	chr16:10357952-10395465	tektin 5	3300001K11Rik	ENSMUSG00000039179	70426	0	0	0	0	0	0	0	0	0	chr16	-	10382790	10382933	ENSMUSE00000502882	0	2
GSMG0015428	Tekt5	e5.0	16347	16569	1.09186	0.542159	chr16:10357952-10395465	tektin 5	3300001K11Rik	ENSMUSG00000039179	70426	0	0	0	0	0	0	0	0	0	chr16	-	10378897	10379119	ENSMUSE00000284597	0	2
GSMG0015428	Tekt5	e3.0	9333	9403	0.822986	0.504878	chr16:10357952-10395465	tektin 5	3300001K11Rik	ENSMUSG00000039179	70426	0	0	0	0	0	0	0	0	0	chr16	-	10386063	10386133	ENSMUSE00000621993	0	2
GSMG0015428	Tekt5	e2.0	8228	8311	0.985012	0.947032	chr16:10357952-10395465	tektin 5	3300001K11Rik	ENSMUSG00000039179	70426	0	0	0	0	0	0	0	0	0	chr16	-	10387155	10387238	ENSMUSE00000502428	0	2
GSMG0015428	Tekt5	e1.0	1	613	1.05846	0.827344	chr16:10357952-10395465	tektin 5	3300001K11Rik	ENSMUSG00000039179	70426	0	0	0	0	0	0	0	0	0	chr16	-	10394853	10395465	NA	0	0
GSMG0015429	Tvp23a	e1.0	1	421	1.01536	0.776853	chr16:10420561-10447350	trans-golgi network vesicle protein 23A	Fam18a	ENSMUSG00000050908	383103	0	0	0	0	0	0	0	0	0	chr16	-	10446930	10447350	NA	0	2
GSMG0015429	Tvp23a	e7.0	24466	26790	1.07474	0.0687191	chr16:10420561-10447350	trans-golgi network vesicle protein 23A	Fam18a	ENSMUSG00000050908	383103	0	0	0	0	0	0	0	0	0	chr16	-	10420561	10422885	NA	0	2
GSMG0015429	Tvp23a	e3.0	19879	19968	0.921524	0.0849241	chr16:10420561-10447350	trans-golgi network vesicle protein 23A	Fam18a	ENSMUSG00000050908	383103	0	0	0	0	0	0	0	0	0	chr16	-	10427383	10427472	ENSMUSE00001206598, ENSMUSE00001276274, ENSMUSE00001222901	0	2
GSMG0015429	Tvp23a	e6.0	23093	23152	1.1962	0.0555957	chr16:10420561-10447350	trans-golgi network vesicle protein 23A	Fam18a	ENSMUSG00000050908	383103	0	0	0	0	0	0	0	0	0	chr16	-	10424199	10424258	ENSMUSE00001268356, ENSMUSE00001312756	0	2
GSMG0015429	Tvp23a	e5.0	21463	21591	1.00486	0.94283	chr16:10420561-10447350	trans-golgi network vesicle protein 23A	Fam18a	ENSMUSG00000050908	383103	0	0	0	0	0	0	0	0	0	chr16	-	10425760	10425888	ENSMUSE00001263476, ENSMUSE00001296381	0	2
GSMG0015429	Tvp23a	e2.0	18548	18692	1.09938	0.155715	chr16:10420561-10447350	trans-golgi network vesicle protein 23A	Fam18a	ENSMUSG00000050908	383103	0	0	0	0	0	0	0	0	0	chr16	-	10428659	10428803	ENSMUSE00001261956, ENSMUSE00001298341	0	2
GSMG0015429	Tvp23a	e4.0	20222	20350	0.926293	0.155979	chr16:10420561-10447350	trans-golgi network vesicle protein 23A	Fam18a	ENSMUSG00000050908	383103	0	0	0	0	0	0	0	0	0	chr16	-	10427001	10427129	ENSMUSE00001247214, ENSMUSE00001244950	0	2
GSMG0015431	Dexi	e3.0	23890	23980	1.25314	0.362905	chr16:10502535-10543056	dexamethasone-induced transcript	1810029J14Rik,D16Bwg0586e	ENSMUSG00000038055	58239	1	0	0	0	0	0	0	0	0	chr16	-	10519077	10519167	ENSMUSE00001315844	0	0
GSMG0015431	Dexi	e6.0	39143	40522	1.06031	0.683564	chr16:10502535-10543056	dexamethasone-induced transcript	1810029J14Rik,D16Bwg0586e	ENSMUSG00000038055	58239	1	0	0	0	0	0	0	0	0	chr16	-	10502535	10503914	NA	0	0
GSMG0015431	Dexi	e1.0	1	785	0.98372	0.796937	chr16:10502535-10543056	dexamethasone-induced transcript	1810029J14Rik,D16Bwg0586e	ENSMUSG00000038055	58239	0	0	0	0	0	0	0	0	0	chr16	-	10542272	10543056	NA	0	0
GSMG0015431	Dexi	e2.0	12245	12850	1.00945	0.833272	chr16:10502535-10543056	dexamethasone-induced transcript	1810029J14Rik,D16Bwg0586e	ENSMUSG00000038055	58239	1	0	0	0	0	0	0	0	0	chr16	-	10530207	10530812	ENSMUSE00000350686	0	0
GSMG0015431	Dexi	e5.0	28021	28172	0.798118	0.31691	chr16:10502535-10543056	dexamethasone-induced transcript	1810029J14Rik,D16Bwg0586e	ENSMUSG00000038055	58239	1	0	0	0	0	0	0	0	0	chr16	-	10514885	10515036	ENSMUSE00001316105	0	0
GSMG0015444	Txndc11	e12.0	54869	54949	0.985122	0.939815	chr16:11074911-11134652	thioredoxin domain containing 11	2810408E11Rik,EF-handbindingprotein1,EFP1,Txdc11	ENSMUSG00000022498	106200	1	0	0	0	0	0	0	0	0	chr16	-	11079704	11079784	ENSMUSE00001236681, ENSMUSE00001301650	0	1
GSMG0015444	Txndc11	e4.0	17729	17858	1.14179	0.222615	chr16:11074911-11134652	thioredoxin domain containing 11	2810408E11Rik,EF-handbindingprotein1,EFP1,Txdc11	ENSMUSG00000022498	106200	0	0	0	0	0	0	0	0	0	chr16	-	11116795	11116924	ENSMUSE00001298792, ENSMUSE00001259265	0	2
GSMG0015444	Txndc11	e8.0	42867	43067	0.901821	0.332003	chr16:11074911-11134652	thioredoxin domain containing 11	2810408E11Rik,EF-handbindingprotein1,EFP1,Txdc11	ENSMUSG00000022498	106200	1	0	0	0	0	0	0	0	0	chr16	-	11091586	11091786	ENSMUSE00001253515, ENSMUSE00001228477, ENSMUSE00001217663	0	1
GSMG0015444	Txndc11	e1.0	1	385	0.914941	0.874361	chr16:11074911-11134652	thioredoxin domain containing 11	2810408E11Rik,EF-handbindingprotein1,EFP1,Txdc11	ENSMUSG00000022498	106200	0	0	0	0	0	0	0	0	0	chr16	-	11134268	11134652	NA	0	0
GSMG0015444	Txndc11	e2.0	5950	6166	0.94971	0.619435	chr16:11074911-11134652	thioredoxin domain containing 11	2810408E11Rik,EF-handbindingprotein1,EFP1,Txdc11	ENSMUSG00000022498	106200	0	0	0	0	0	0	0	0	0	chr16	-	11128487	11128703	ENSMUSE00000383733	0	2
GSMG0015444	Txndc11	e6.0	29994	30087	1.25978	0.0204066	chr16:11074911-11134652	thioredoxin domain containing 11	2810408E11Rik,EF-handbindingprotein1,EFP1,Txdc11	ENSMUSG00000022498	106200	1	0	0	0	0	0	0	0	0	chr16	-	11104566	11104659	ENSMUSE00000389288	0	1
GSMG0015444	Txndc11	e3.0	11886	11983	1.20755	0.0271328	chr16:11074911-11134652	thioredoxin domain containing 11	2810408E11Rik,EF-handbindingprotein1,EFP1,Txdc11	ENSMUSG00000022498	106200	0	0	0	0	0	0	0	0	0	chr16	-	11122670	11122767	ENSMUSE00001238605, ENSMUSE00001306410, ENSMUSE00001250783	0	2
GSMG0015444	Txndc11	e9.0	46347	46876	0.876524	0.011259	chr16:11074911-11134652	thioredoxin domain containing 11	2810408E11Rik,EF-handbindingprotein1,EFP1,Txdc11	ENSMUSG00000022498	106200	0	0	0	0	0	0	0	0	0	chr16	-	11087777	11088306	NA	0	1
GSMG0015444	Txndc11	e11.0	50336	50445	1.02922	0.593896	chr16:11074911-11134652	thioredoxin domain containing 11	2810408E11Rik,EF-handbindingprotein1,EFP1,Txdc11	ENSMUSG00000022498	106200	1	0	0	0	0	0	0	0	0	chr16	-	11084208	11084317	ENSMUSE00000127649	0	1
GSMG0015444	Txndc11	e7.0	40725	40837	1.09453	0.390541	chr16:11074911-11134652	thioredoxin domain containing 11	2810408E11Rik,EF-handbindingprotein1,EFP1,Txdc11	ENSMUSG00000022498	106200	1	0	0	0	0	1	0	0	0	chr16	-	11093816	11093928	ENSMUSE00001216117, ENSMUSE00001220800	0	1
GSMG0015444	Txndc11	e10.0	49760	49902	1.04827	0.550057	chr16:11074911-11134652	thioredoxin domain containing 11	2810408E11Rik,EF-handbindingprotein1,EFP1,Txdc11	ENSMUSG00000022498	106200	1	0	0	0	0	0	0	0	0	chr16	-	11084751	11084893	ENSMUSE00000413715	0	1
GSMG0015444	Txndc11	e9.0	46084	46346	1.07605	0.49453	chr16:11074911-11134652	thioredoxin domain containing 11	2810408E11Rik,EF-handbindingprotein1,EFP1,Txdc11	ENSMUSG00000022498	106200	0	0	0	0	0	0	0	0	0	chr16	-	11088307	11088569	NA	0	1
GSMG0015444	Txndc11	e13.0	59011	59742	0.997118	0.976541	chr16:11074911-11134652	thioredoxin domain containing 11	2810408E11Rik,EF-handbindingprotein1,EFP1,Txdc11	ENSMUSG00000022498	106200	1	0	0	0	0	0	0	0	0	chr16	-	11074911	11075642	ENSMUSE00000621929	0	0
GSMG0015445	Zc3h7a	e22.0	30615	30748	1.03888	0.456674	chr16:11136595-11176393	zinc finger CCCH type containing 7 A	A430104C18Rik,Zc3h7	ENSMUSG00000037965	106205	1	0	0	0	0	0	0	0	0	chr16	-	11145646	11145779	ENSMUSE00001302535, ENSMUSE00001266828	0	2
GSMG0015445	Zc3h7a	e11.0	19833	19866	1.11394	0.398069	chr16:11136595-11176393	zinc finger CCCH type containing 7 A	A430104C18Rik,Zc3h7	ENSMUSG00000037965	106205	1	0	0	0	0	0	0	0	0	chr16	-	11156528	11156561	ENSMUSE00001375370, ENSMUSE00001225248	0	2
GSMG0015445	Zc3h7a	e5.0	11701	11802	1.09487	0.767107	chr16:11136595-11176393	zinc finger CCCH type containing 7 A	A430104C18Rik,Zc3h7	ENSMUSG00000037965	106205	0	0	0	0	0	0	0	0	0	chr16	-	11164592	11164693	ENSMUSE00000563634	0	2
GSMG0015445	Zc3h7a	e16.0	25069	25255	0.99868	0.989129	chr16:11136595-11176393	zinc finger CCCH type containing 7 A	A430104C18Rik,Zc3h7	ENSMUSG00000037965	106205	1	0	0	0	0	0	0	0	0	chr16	-	11151139	11151325	ENSMUSE00001231367, ENSMUSE00001223779	0	2
GSMG0015445	Zc3h7a	e1.0	1	174	1.30291	0.341856	chr16:11136595-11176393	zinc finger CCCH type containing 7 A	A430104C18Rik,Zc3h7	ENSMUSG00000037965	106205	0	0	1	0	0	0	0	0	0	chr16	-	11176220	11176393	ENSMUSE00000723730	0	0
GSMG0015445	Zc3h7a	e15.0	24464	24528	0.820058	0.251717	chr16:11136595-11176393	zinc finger CCCH type containing 7 A	A430104C18Rik,Zc3h7	ENSMUSG00000037965	106205	1	0	0	0	0	0	0	0	0	chr16	-	11151866	11151930	ENSMUSE00001295669, ENSMUSE00001206335	0	2
GSMG0015445	Zc3h7a	e7.0	15193	15390	1.07993	0.488704	chr16:11136595-11176393	zinc finger CCCH type containing 7 A	A430104C18Rik,Zc3h7	ENSMUSG00000037965	106205	1	0	0	0	0	0	0	0	0	chr16	-	11161004	11161201	ENSMUSE00000563624	0	2
GSMG0015445	Zc3h7a	e27.0	38909	39799	1.05082	0.576787	chr16:11136595-11176393	zinc finger CCCH type containing 7 A	A430104C18Rik,Zc3h7	ENSMUSG00000037965	106205	1	0	0	0	0	0	0	0	0	chr16	-	11136595	11137485	NA	0	0
GSMG0015445	Zc3h7a	e19.0	27849	27949	1.01624	0.87356	chr16:11136595-11176393	zinc finger CCCH type containing 7 A	A430104C18Rik,Zc3h7	ENSMUSG00000037965	106205	1	0	0	0	0	0	0	0	0	chr16	-	11148445	11148545	ENSMUSE00001268720, ENSMUSE00001311345	0	2
GSMG0015445	Zc3h7a	e6.0	13715	13754	1.1103	0.640803	chr16:11136595-11176393	zinc finger CCCH type containing 7 A	A430104C18Rik,Zc3h7	ENSMUSG00000037965	106205	1	0	0	0	0	0	0	0	0	chr16	-	11162640	11162679	ENSMUSE00000563629	0	2
GSMG0015445	Zc3h7a	e26.0	37210	37373	0.99354	0.937673	chr16:11136595-11176393	zinc finger CCCH type containing 7 A	A430104C18Rik,Zc3h7	ENSMUSG00000037965	106205	1	0	0	0	0	0	0	0	0	chr16	-	11139021	11139184	ENSMUSE00001299155, ENSMUSE00001307137	0	1
GSMG0015445	Zc3h7a	e25.0	35544	35677	0.773883	0.0335111	chr16:11136595-11176393	zinc finger CCCH type containing 7 A	A430104C18Rik,Zc3h7	ENSMUSG00000037965	106205	1	0	0	0	0	0	0	0	0	chr16	-	11140717	11140850	ENSMUSE00001261667, ENSMUSE00001215905	0	1
GSMG0015445	Zc3h7a	e12.0	20094	20374	1.04976	0.616593	chr16:11136595-11176393	zinc finger CCCH type containing 7 A	A430104C18Rik,Zc3h7	ENSMUSG00000037965	106205	1	0	0	0	0	0	0	0	0	chr16	-	11156020	11156300	ENSMUSE00001224750, ENSMUSE00001282542	0	2
GSMG0015445	Zc3h7a	e17.0	25638	25799	0.917461	0.485235	chr16:11136595-11176393	zinc finger CCCH type containing 7 A	A430104C18Rik,Zc3h7	ENSMUSG00000037965	106205	1	0	0	0	0	0	0	0	0	chr16	-	11150595	11150756	ENSMUSE00001229897, ENSMUSE00001250321	0	2
GSMG0015445	Zc3h7a	e23.0	31152	31214	1.05479	0.619411	chr16:11136595-11176393	zinc finger CCCH type containing 7 A	A430104C18Rik,Zc3h7	ENSMUSG00000037965	106205	0	0	0	0	0	0	0	0	0	chr16	-	11145180	11145242	NA	0	1
GSMG0015445	Zc3h7a	e18.0	26987	27183	0.991271	0.88791	chr16:11136595-11176393	zinc finger CCCH type containing 7 A	A430104C18Rik,Zc3h7	ENSMUSG00000037965	106205	1	0	0	0	0	0	0	0	0	chr16	-	11149211	11149407	ENSMUSE00001307747, ENSMUSE00001243508	0	2
GSMG0015445	Zc3h7a	e20.0	28944	29125	0.99804	0.988301	chr16:11136595-11176393	zinc finger CCCH type containing 7 A	A430104C18Rik,Zc3h7	ENSMUSG00000037965	106205	1	0	0	0	0	0	0	0	0	chr16	-	11147269	11147450	ENSMUSE00001303627, ENSMUSE00001292172	0	2
GSMG0015445	Zc3h7a	e8.0	17270	17428	0.956189	0.563061	chr16:11136595-11176393	zinc finger CCCH type containing 7 A	A430104C18Rik,Zc3h7	ENSMUSG00000037965	106205	1	0	0	0	0	0	0	0	0	chr16	-	11158966	11159124	ENSMUSE00000563615	0	2
GSMG0015445	Zc3h7a	e24.0	34623	34731	0.88601	0.383962	chr16:11136595-11176393	zinc finger CCCH type containing 7 A	A430104C18Rik,Zc3h7	ENSMUSG00000037965	106205	1	0	0	0	0	0	0	0	0	chr16	-	11141663	11141771	ENSMUSE00001309056, ENSMUSE00001217150, ENSMUSE00001250130	0	1
GSMG0015445	Zc3h7a	e10.0	17802	17840	1.24324	0.157653	chr16:11136595-11176393	zinc finger CCCH type containing 7 A	A430104C18Rik,Zc3h7	ENSMUSG00000037965	106205	1	0	0	0	0	0	0	0	0	chr16	-	11158554	11158592	ENSMUSE00001249250, ENSMUSE00001222604	0	2
GSMG0015445	Zc3h7a	e21.0	29951	30027	1.04927	0.469213	chr16:11136595-11176393	zinc finger CCCH type containing 7 A	A430104C18Rik,Zc3h7	ENSMUSG00000037965	106205	1	0	0	0	0	0	0	0	0	chr16	-	11146367	11146443	ENSMUSE00001219055, ENSMUSE00001312963	0	2
GSMG0015445	Zc3h7a	e13.0	23131	23335	0.782385	0.0546695	chr16:11136595-11176393	zinc finger CCCH type containing 7 A	A430104C18Rik,Zc3h7	ENSMUSG00000037965	106205	1	0	0	0	0	0	0	0	0	chr16	-	11153059	11153263	ENSMUSE00001270529, ENSMUSE00001262036	0	2
GSMG0015445	Zc3h7a	e9.0	17631	17711	1.10186	0.2879	chr16:11136595-11176393	zinc finger CCCH type containing 7 A	A430104C18Rik,Zc3h7	ENSMUSG00000037965	106205	1	0	0	0	0	0	0	0	0	chr16	-	11158683	11158763	ENSMUSE00001265613, ENSMUSE00001284676	0	2
GSMG0015445	Zc3h7a	e23.0	31109	31151	1.15797	0.227309	chr16:11136595-11176393	zinc finger CCCH type containing 7 A	A430104C18Rik,Zc3h7	ENSMUSG00000037965	106205	0	0	0	0	0	0	0	0	0	chr16	-	11145243	11145285	NA	0	2
GSMG0015446	Rsl1d1	e7.0	6911	7033	1.00346	0.939061	chr16:11192973-11203306	ribosomal L1 domain containing 1	2410005K20Rik	ENSMUSG00000005846	66409	0	0	0	0	0	0	0	0	0	chr16	-	11196274	11196396	ENSMUSE00000127640	0	2
GSMG0015446	Rsl1d1	e9.0	9570	10334	1.06343	0.235811	chr16:11192973-11203306	ribosomal L1 domain containing 1	2410005K20Rik	ENSMUSG00000005846	66409	0	0	0	0	0	0	0	0	0	chr16	-	11192973	11193737	NA	0	0
GSMG0015446	Rsl1d1	e8.0	8596	8847	1.04401	0.182508	chr16:11192973-11203306	ribosomal L1 domain containing 1	2410005K20Rik	ENSMUSG00000005846	66409	0	0	0	0	0	0	0	0	0	chr16	-	11194460	11194711	ENSMUSE00000347115	0	2
GSMG0015446	Rsl1d1	e2.0	850	989	0.979235	0.686436	chr16:11192973-11203306	ribosomal L1 domain containing 1	2410005K20Rik	ENSMUSG00000005846	66409	0	0	0	0	0	0	0	0	0	chr16	-	11202318	11202457	ENSMUSE00001218691, ENSMUSE00001310706	0	2
GSMG0015446	Rsl1d1	e5.0	3821	3922	0.99279	0.892326	chr16:11192973-11203306	ribosomal L1 domain containing 1	2410005K20Rik	ENSMUSG00000005846	66409	0	0	0	0	0	0	0	0	0	chr16	-	11199385	11199486	ENSMUSE00001301174, ENSMUSE00001289508	0	2
GSMG0015446	Rsl1d1	e6.0	6741	6834	1.03546	0.528163	chr16:11192973-11203306	ribosomal L1 domain containing 1	2410005K20Rik	ENSMUSG00000005846	66409	0	0	0	0	0	0	0	0	0	chr16	-	11196473	11196566	ENSMUSE00000127642	0	2
GSMG0015446	Rsl1d1	e4.0	3588	3736	1.02498	0.634601	chr16:11192973-11203306	ribosomal L1 domain containing 1	2410005K20Rik	ENSMUSG00000005846	66409	0	0	0	0	0	0	0	0	0	chr16	-	11199571	11199719	ENSMUSE00001283345, ENSMUSE00001298980	0	2
GSMG0015446	Rsl1d1	e3.0	1877	2012	0.795922	0.00990066	chr16:11192973-11203306	ribosomal L1 domain containing 1	2410005K20Rik	ENSMUSG00000005846	66409	0	0	0	0	0	0	0	0	0	chr16	-	11201295	11201430	ENSMUSE00001308406, ENSMUSE00001293145, ENSMUSE00001437649	0	2
GSMG0015446	Rsl1d1	e1.0	1	156	1.18922	0.110397	chr16:11192973-11203306	ribosomal L1 domain containing 1	2410005K20Rik	ENSMUSG00000005846	66409	0	0	0	0	0	0	0	0	0	chr16	-	11203151	11203306	NA	0	0
GSMG0015448	Gspt1	e7.0	21615	21795	1.02863	0.249069	chr16:11216243-11254326	G1 to S phase transition 1	G1st,Gst-1	ENSMUSG00000062203	14852	0	0	0	0	0	0	0	0	0	chr16	-	11232532	11232712	ENSMUSE00001243049, ENSMUSE00001214042	0	1
GSMG0015448	Gspt1	e1.0	666	684	0.986537	0.961664	chr16:11216243-11254326	G1 to S phase transition 1	G1st,Gst-1	ENSMUSG00000062203	14852	0	0	0	0	0	0	0	0	0	chr16	-	11253643	11253661	NA	1	0
GSMG0015448	Gspt1	e4.0	15231	15455	1.0999	0.104169	chr16:11216243-11254326	G1 to S phase transition 1	G1st,Gst-1	ENSMUSG00000062203	14852	0	0	0	0	0	0	0	0	0	chr16	-	11238872	11239096	ENSMUSE00000883565	0	1
GSMG0015448	Gspt1	e8.0	23336	23490	0.976445	0.340562	chr16:11216243-11254326	G1 to S phase transition 1	G1st,Gst-1	ENSMUSG00000062203	14852	0	0	0	0	0	0	0	0	0	chr16	-	11230837	11230991	ENSMUSE00000513864	0	1
GSMG0015448	Gspt1	e12.0	29734	29907	0.962652	0.339322	chr16:11216243-11254326	G1 to S phase transition 1	G1st,Gst-1	ENSMUSG00000062203	14852	0	0	0	0	0	0	0	0	0	chr16	-	11224420	11224593	ENSMUSE00001273321, ENSMUSE00001276243	0	1
GSMG0015448	Gspt1	e5.0	16763	16796	1.0263	0.18424	chr16:11216243-11254326	G1 to S phase transition 1	G1st,Gst-1	ENSMUSG00000062203	14852	0	0	0	0	0	0	0	0	0	chr16	-	11237531	11237564	ENSMUSE00000516481	0	1
GSMG0015448	Gspt1	e1.0	1	665	1.01597	0.966865	chr16:11216243-11254326	G1 to S phase transition 1	G1st,Gst-1	ENSMUSG00000062203	14852	0	0	0	0	0	0	0	0	0	chr16	-	11253662	11254326	NA	0	0
GSMG0015448	Gspt1	e6.0	18884	18961	1.04467	0.285384	chr16:11216243-11254326	G1 to S phase transition 1	G1st,Gst-1	ENSMUSG00000062203	14852	0	0	0	0	0	0	0	0	0	chr16	-	11235366	11235443	ENSMUSE00001227120, ENSMUSE00001282499	0	1
GSMG0015448	Gspt1	e13.0	31026	31115	0.884914	0.0645402	chr16:11216243-11254326	G1 to S phase transition 1	G1st,Gst-1	ENSMUSG00000062203	14852	0	0	0	0	0	1	0	0	0	chr16	-	11223212	11223301	ENSMUSE00001222498, ENSMUSE00001225840	0	1
GSMG0015448	Gspt1	e15.0	33448	38084	0.922733	0.125749	chr16:11216243-11254326	G1 to S phase transition 1	G1st,Gst-1	ENSMUSG00000062203	14852	0	0	0	0	0	0	0	0	0	chr16	-	11216243	11220879	NA	0	0
GSMG0015448	Gspt1	e14.0	31574	31742	0.989003	0.708462	chr16:11216243-11254326	G1 to S phase transition 1	G1st,Gst-1	ENSMUSG00000062203	14852	0	0	0	0	0	0	0	0	0	chr16	-	11222585	11222753	ENSMUSE00001222381, ENSMUSE00001288340	0	1
GSMG0015448	Gspt1	e9.0	23677	23817	0.886377	0.0106638	chr16:11216243-11254326	G1 to S phase transition 1	G1st,Gst-1	ENSMUSG00000062203	14852	0	0	0	0	0	0	0	0	0	chr16	-	11230510	11230650	ENSMUSE00000507026	0	1
GSMG0015448	Gspt1	e3.0	13620	13661	1.02814	0.645591	chr16:11216243-11254326	G1 to S phase transition 1	G1st,Gst-1	ENSMUSG00000062203	14852	0	0	0	0	0	0	0	0	0	chr16	-	11240666	11240707	ENSMUSE00000127638	0	1
GSMG0015448	Gspt1	e10.0	25025	25118	0.949611	0.119081	chr16:11216243-11254326	G1 to S phase transition 1	G1st,Gst-1	ENSMUSG00000062203	14852	0	0	0	0	0	0	0	0	0	chr16	-	11229209	11229302	ENSMUSE00000127625	0	1
GSMG0015448	Gspt1	e2.0	13487	13508	1.04511	0.714719	chr16:11216243-11254326	G1 to S phase transition 1	G1st,Gst-1	ENSMUSG00000062203	14852	0	0	0	0	0	0	0	0	0	chr16	-	11240819	11240840	NA	1	0
GSMG0015448	Gspt1	e2.0	13509	13522	1.05909	0.464192	chr16:11216243-11254326	G1 to S phase transition 1	G1st,Gst-1	ENSMUSG00000062203	14852	0	0	0	0	0	0	0	0	0	chr16	-	11240805	11240818	NA	1	0
GSMG0015448	Gspt1	e11.0	26132	26212	1.1139	0.0732783	chr16:11216243-11254326	G1 to S phase transition 1	G1st,Gst-1	ENSMUSG00000062203	14852	0	0	0	0	0	0	0	0	0	chr16	-	11228115	11228195	ENSMUSE00000518910	0	1
GSMG0015450	Cpped1	e4.0	81045	81272	1.07441	0.111802	chr16:11803682-11909446	calcineurin-like phosphoesterase domain containing 1	C530044N13Rik	ENSMUSG00000065979	223978	0	0	0	0	0	0	0	0	0	chr16	-	11828175	11828402	NA	0	1
GSMG0015450	Cpped1	e1.0	1	181	1.08753	0.485008	chr16:11803682-11909446	calcineurin-like phosphoesterase domain containing 1	C530044N13Rik	ENSMUSG00000065979	223978	0	0	0	0	0	0	0	0	0	chr16	-	11909266	11909446	NA	0	0
GSMG0015450	Cpped1	e4.0	80850	81044	0.941865	0.28001	chr16:11803682-11909446	calcineurin-like phosphoesterase domain containing 1	C530044N13Rik	ENSMUSG00000065979	223978	0	0	0	0	0	0	0	0	0	chr16	-	11828403	11828597	NA	0	1
GSMG0015450	Cpped1	e2.0	21651	21693	1.0571	0.39929	chr16:11803682-11909446	calcineurin-like phosphoesterase domain containing 1	C530044N13Rik	ENSMUSG00000065979	223978	0	0	0	0	0	0	0	0	0	chr16	-	11887754	11887796	NA	0	2
GSMG0015450	Cpped1	e2.0	21694	21725	1.01036	0.895148	chr16:11803682-11909446	calcineurin-like phosphoesterase domain containing 1	C530044N13Rik	ENSMUSG00000065979	223978	0	0	0	0	0	0	0	0	0	chr16	-	11887722	11887753	NA	0	2
GSMG0015450	Cpped1	e2.0	21726	21869	0.923833	0.131527	chr16:11803682-11909446	calcineurin-like phosphoesterase domain containing 1	C530044N13Rik	ENSMUSG00000065979	223978	0	0	0	0	0	0	0	0	0	chr16	-	11887578	11887721	NA	0	2
GSMG0015450	Cpped1	e5.0	103864	105765	1.05571	0.501932	chr16:11803682-11909446	calcineurin-like phosphoesterase domain containing 1	C530044N13Rik	ENSMUSG00000065979	223978	1	0	0	0	0	0	0	0	0	chr16	-	11803682	11805583	NA	0	0
GSMG0015458	Parn	e15.0	36601	36644	0.989423	0.938152	chr16:13537962-13668173	poly(A)-specific ribonuclease (deadenylation nuclease)	1200003I18Rik,DAN	ENSMUSG00000022685	74108	1	0	0	0	0	0	0	0	0	chr16	-	13631530	13631573	ENSMUSE00000129492, ENSMUSE00001440687	0	2
GSMG0015458	Parn	e16.0	38549	38591	1.0886	0.432708	chr16:13537962-13668173	poly(A)-specific ribonuclease (deadenylation nuclease)	1200003I18Rik,DAN	ENSMUSG00000022685	74108	1	0	0	0	0	0	0	0	0	chr16	-	13629583	13629625	ENSMUSE00000129490, ENSMUSE00001439888	0	2
GSMG0015458	Parn	e6.0	11198	11258	1.00489	0.965974	chr16:13537962-13668173	poly(A)-specific ribonuclease (deadenylation nuclease)	1200003I18Rik,DAN	ENSMUSG00000022685	74108	0	0	0	0	0	0	0	0	0	chr16	-	13656916	13656976	ENSMUSE00000129496, ENSMUSE00001436738	0	2
GSMG0015458	Parn	e7.0	13581	13725	0.976827	0.845401	chr16:13537962-13668173	poly(A)-specific ribonuclease (deadenylation nuclease)	1200003I18Rik,DAN	ENSMUSG00000022685	74108	0	0	0	0	0	0	0	0	0	chr16	-	13654449	13654593	ENSMUSE00000263315, ENSMUSE00001443155	0	2
GSMG0015458	Parn	e24.0	126926	127119	0.906589	0.0903161	chr16:13537962-13668173	poly(A)-specific ribonuclease (deadenylation nuclease)	1200003I18Rik,DAN	ENSMUSG00000022685	74108	1	0	0	0	0	0	0	0	0	chr16	-	13541055	13541248	ENSMUSE00000497987	0	1
GSMG0015458	Parn	e4.0	3286	3353	0.852029	0.423063	chr16:13537962-13668173	poly(A)-specific ribonuclease (deadenylation nuclease)	1200003I18Rik,DAN	ENSMUSG00000022685	74108	0	0	0	0	0	0	0	0	0	chr16	-	13664821	13664888	ENSMUSE00000461662	0	2
GSMG0015458	Parn	e14.0	27844	27921	0.968299	0.790711	chr16:13537962-13668173	poly(A)-specific ribonuclease (deadenylation nuclease)	1200003I18Rik,DAN	ENSMUSG00000022685	74108	1	0	0	0	0	0	0	0	0	chr16	-	13640253	13640330	ENSMUSE00000129493, ENSMUSE00001436941	0	1
GSMG0015458	Parn	e11.0	17497	17539	1.22813	0.396921	chr16:13537962-13668173	poly(A)-specific ribonuclease (deadenylation nuclease)	1200003I18Rik,DAN	ENSMUSG00000022685	74108	1	0	0	0	0	0	0	0	0	chr16	-	13650635	13650677	ENSMUSE00000129485, ENSMUSE00001438527	0	1
GSMG0015458	Parn	e23.0	101436	101604	1.0715	0.575286	chr16:13537962-13668173	poly(A)-specific ribonuclease (deadenylation nuclease)	1200003I18Rik,DAN	ENSMUSG00000022685	74108	1	0	0	0	0	0	0	0	0	chr16	-	13566570	13566738	ENSMUSE00000492465, ENSMUSE00001437658	0	1
GSMG0015458	Parn	e21.0	61940	62026	1.20175	0.100261	chr16:13537962-13668173	poly(A)-specific ribonuclease (deadenylation nuclease)	1200003I18Rik,DAN	ENSMUSG00000022685	74108	1	0	0	0	0	0	0	0	0	chr16	-	13606148	13606234	ENSMUSE00000129486, ENSMUSE00001439611	0	1
GSMG0015458	Parn	e18.0	41950	42060	1.12392	0.127815	chr16:13537962-13668173	poly(A)-specific ribonuclease (deadenylation nuclease)	1200003I18Rik,DAN	ENSMUSG00000022685	74108	1	0	0	0	0	0	0	0	0	chr16	-	13626114	13626224	ENSMUSE00000129484, ENSMUSE00001443492	0	1
GSMG0015458	Parn	e25.0	129272	130212	0.940526	0.476221	chr16:13537962-13668173	poly(A)-specific ribonuclease (deadenylation nuclease)	1200003I18Rik,DAN	ENSMUSG00000022685	74108	1	0	0	0	0	0	0	0	0	chr16	-	13537962	13538902	NA	0	0
GSMG0015458	Parn	e17.0	39725	39800	1.09677	0.349676	chr16:13537962-13668173	poly(A)-specific ribonuclease (deadenylation nuclease)	1200003I18Rik,DAN	ENSMUSG00000022685	74108	1	0	0	0	0	0	0	0	0	chr16	-	13628374	13628449	ENSMUSE00000129494, ENSMUSE00001437554	0	1
GSMG0015458	Parn	e8.0	15464	15529	1.15259	0.186892	chr16:13537962-13668173	poly(A)-specific ribonuclease (deadenylation nuclease)	1200003I18Rik,DAN	ENSMUSG00000022685	74108	0	0	0	0	0	0	0	0	0	chr16	-	13652645	13652710	ENSMUSE00000129503, ENSMUSE00001437600	0	2
GSMG0015458	Parn	e2.0	563	640	0.975654	0.813254	chr16:13537962-13668173	poly(A)-specific ribonuclease (deadenylation nuclease)	1200003I18Rik,DAN	ENSMUSG00000022685	74108	0	0	0	0	0	0	0	0	0	chr16	-	13667534	13667611	ENSMUSE00000352554, ENSMUSE00001442231	0	2
GSMG0015458	Parn	e13.0	20875	20931	1.05228	0.692428	chr16:13537962-13668173	poly(A)-specific ribonuclease (deadenylation nuclease)	1200003I18Rik,DAN	ENSMUSG00000022685	74108	1	0	0	0	0	0	0	0	0	chr16	-	13647243	13647299	ENSMUSE00000129497, ENSMUSE00001440359	0	1
GSMG0015458	Parn	e19.0	42596	42665	0.987417	0.821779	chr16:13537962-13668173	poly(A)-specific ribonuclease (deadenylation nuclease)	1200003I18Rik,DAN	ENSMUSG00000022685	74108	1	0	0	0	0	0	0	0	0	chr16	-	13625509	13625578	ENSMUSE00000129498, ENSMUSE00001438569	0	1
GSMG0015458	Parn	e10.0	16338	16376	1.24213	0.149813	chr16:13537962-13668173	poly(A)-specific ribonuclease (deadenylation nuclease)	1200003I18Rik,DAN	ENSMUSG00000022685	74108	0	0	0	0	0	0	0	0	0	chr16	-	13651798	13651836	ENSMUSE00000263303, ENSMUSE00001440574	0	2
GSMG0015458	Parn	e12.0	19675	19755	1.10173	0.604398	chr16:13537962-13668173	poly(A)-specific ribonuclease (deadenylation nuclease)	1200003I18Rik,DAN	ENSMUSG00000022685	74108	1	0	0	0	0	0	0	0	0	chr16	-	13648419	13648499	ENSMUSE00000129488, ENSMUSE00001441966	0	1
GSMG0015458	Parn	e22.0	65072	65146	1.17923	0.167859	chr16:13537962-13668173	poly(A)-specific ribonuclease (deadenylation nuclease)	1200003I18Rik,DAN	ENSMUSG00000022685	74108	1	0	0	0	0	0	0	0	0	chr16	-	13603028	13603102	ENSMUSE00000263219, ENSMUSE00001441858	0	1
GSMG0015458	Parn	e1.0	1	163	0.998562	0.995232	chr16:13537962-13668173	poly(A)-specific ribonuclease (deadenylation nuclease)	1200003I18Rik,DAN	ENSMUSG00000022685	74108	0	0	0	0	0	0	0	0	0	chr16	-	13668011	13668173	NA	0	0
GSMG0015458	Parn	e20.0	60868	60923	1.08243	0.639234	chr16:13537962-13668173	poly(A)-specific ribonuclease (deadenylation nuclease)	1200003I18Rik,DAN	ENSMUSG00000022685	74108	1	0	0	0	0	0	0	0	0	chr16	-	13607251	13607306	ENSMUSE00000129502, ENSMUSE00001438825	0	1
GSMG0015458	Parn	e5.0	3437	3518	0.973434	0.677183	chr16:13537962-13668173	poly(A)-specific ribonuclease (deadenylation nuclease)	1200003I18Rik,DAN	ENSMUSG00000022685	74108	0	0	0	0	0	0	0	0	0	chr16	-	13664656	13664737	ENSMUSE00000129504	0	2
GSMG0015458	Parn	e3.0	2193	2272	0.909343	0.438953	chr16:13537962-13668173	poly(A)-specific ribonuclease (deadenylation nuclease)	1200003I18Rik,DAN	ENSMUSG00000022685	74108	0	0	0	0	0	0	0	0	0	chr16	-	13665902	13665981	ENSMUSE00000462797	0	2
GSMG0015463	Pdxdc1	e4.0	21188	21268	0.952471	0.41936	chr16:13833573-13903145	pyridoxal-dependent decarboxylase domain containing 1	2210010A19Rik	ENSMUSG00000022680	94184	0	0	0	0	0	0	0	0	0	chr16	-	13881878	13881958	ENSMUSE00001292041, ENSMUSE00001246990	0	1
GSMG0015463	Pdxdc1	e17.0	59270	59375	1.05424	0.121327	chr16:13833573-13903145	pyridoxal-dependent decarboxylase domain containing 1	2210010A19Rik	ENSMUSG00000022680	94184	1	0	0	0	0	0	0	0	0	chr16	-	13843771	13843876	ENSMUSE00001252612, ENSMUSE00001256219	0	2
GSMG0015463	Pdxdc1	e21.0	64752	64844	1.08657	0.0346823	chr16:13833573-13903145	pyridoxal-dependent decarboxylase domain containing 1	2210010A19Rik	ENSMUSG00000022680	94184	1	0	0	0	0	0	0	0	0	chr16	-	13838302	13838394	ENSMUSE00001222624, ENSMUSE00001269200	0	1
GSMG0015463	Pdxdc1	e15.0	55357	55420	1.09872	0.0688716	chr16:13833573-13903145	pyridoxal-dependent decarboxylase domain containing 1	2210010A19Rik	ENSMUSG00000022680	94184	1	0	0	0	0	0	0	0	0	chr16	-	13847726	13847789	ENSMUSE00001223537, ENSMUSE00001300849	0	1
GSMG0015463	Pdxdc1	e3.0	18515	18580	0.985433	0.795803	chr16:13833573-13903145	pyridoxal-dependent decarboxylase domain containing 1	2210010A19Rik	ENSMUSG00000022680	94184	0	0	0	0	0	0	0	0	0	chr16	-	13884566	13884631	ENSMUSE00001278746, ENSMUSE00001271055	0	1
GSMG0015463	Pdxdc1	e10.0	43988	44036	0.925208	0.34134	chr16:13833573-13903145	pyridoxal-dependent decarboxylase domain containing 1	2210010A19Rik	ENSMUSG00000022680	94184	0	0	0	0	0	0	0	0	0	chr16	-	13859110	13859158	ENSMUSE00001263366, ENSMUSE00001237560	0	2
GSMG0015463	Pdxdc1	e25.0	68300	69573	1.00635	0.878039	chr16:13833573-13903145	pyridoxal-dependent decarboxylase domain containing 1	2210010A19Rik	ENSMUSG00000022680	94184	1	0	0	0	0	0	0	0	0	chr16	-	13833573	13834846	NA	0	0
GSMG0015463	Pdxdc1	e6.0	26979	27168	1.02242	0.668992	chr16:13833573-13903145	pyridoxal-dependent decarboxylase domain containing 1	2210010A19Rik	ENSMUSG00000022680	94184	0	0	0	0	0	0	0	0	0	chr16	-	13875978	13876167	ENSMUSE00001307954, ENSMUSE00001251868	0	1
GSMG0015463	Pdxdc1	e11.0	44188	44289	0.834838	0.0107621	chr16:13833573-13903145	pyridoxal-dependent decarboxylase domain containing 1	2210010A19Rik	ENSMUSG00000022680	94184	0	0	0	0	0	0	0	0	0	chr16	-	13858857	13858958	ENSMUSE00001269912, ENSMUSE00001251984	0	2
GSMG0015463	Pdxdc1	e22.0	64954	65050	0.999733	0.995484	chr16:13833573-13903145	pyridoxal-dependent decarboxylase domain containing 1	2210010A19Rik	ENSMUSG00000022680	94184	1	0	0	0	0	0	0	0	0	chr16	-	13838096	13838192	ENSMUSE00001277294, ENSMUSE00001244633	0	1
GSMG0015463	Pdxdc1	e13.0	48701	48751	1.0732	0.137724	chr16:13833573-13903145	pyridoxal-dependent decarboxylase domain containing 1	2210010A19Rik	ENSMUSG00000022680	94184	0	0	0	0	0	0	0	0	0	chr16	-	13854395	13854445	ENSMUSE00001206998, ENSMUSE00001262069	0	2
GSMG0015463	Pdxdc1	e5.0	23574	23720	0.979519	0.768223	chr16:13833573-13903145	pyridoxal-dependent decarboxylase domain containing 1	2210010A19Rik	ENSMUSG00000022680	94184	0	0	0	0	0	0	0	0	0	chr16	-	13879426	13879572	ENSMUSE00001286552, ENSMUSE00001212222	0	1
GSMG0015463	Pdxdc1	e24.0	66531	66760	1.00694	0.880992	chr16:13833573-13903145	pyridoxal-dependent decarboxylase domain containing 1	2210010A19Rik	ENSMUSG00000022680	94184	1	0	0	0	0	1	0	0	0	chr16	-	13836386	13836615	ENSMUSE00001215156, ENSMUSE00001261259	0	1
GSMG0015463	Pdxdc1	e8.0	33265	33343	1.05509	0.574354	chr16:13833573-13903145	pyridoxal-dependent decarboxylase domain containing 1	2210010A19Rik	ENSMUSG00000022680	94184	0	0	0	0	0	0	0	0	0	chr16	-	13869803	13869881	ENSMUSE00001308841, ENSMUSE00001209760	0	1
GSMG0015463	Pdxdc1	e2.0	15376	15449	0.990283	0.895665	chr16:13833573-13903145	pyridoxal-dependent decarboxylase domain containing 1	2210010A19Rik	ENSMUSG00000022680	94184	0	0	0	0	0	0	0	0	0	chr16	-	13887697	13887770	ENSMUSE00001210814, ENSMUSE00001217586	0	1
GSMG0015463	Pdxdc1	e9.0	43108	43192	0.958805	0.635337	chr16:13833573-13903145	pyridoxal-dependent decarboxylase domain containing 1	2210010A19Rik	ENSMUSG00000022680	94184	0	0	0	0	0	0	0	0	0	chr16	-	13859954	13860038	ENSMUSE00001247535, ENSMUSE00001233164	0	1
GSMG0015463	Pdxdc1	e7.0	30623	30691	0.985286	0.806683	chr16:13833573-13903145	pyridoxal-dependent decarboxylase domain containing 1	2210010A19Rik	ENSMUSG00000022680	94184	0	0	0	0	0	0	0	0	0	chr16	-	13872455	13872523	ENSMUSE00001210149, ENSMUSE00001296613	0	1
GSMG0015463	Pdxdc1	e23.0	65999	66103	0.995946	0.953819	chr16:13833573-13903145	pyridoxal-dependent decarboxylase domain containing 1	2210010A19Rik	ENSMUSG00000022680	94184	1	0	0	0	0	0	0	0	0	chr16	-	13837043	13837147	ENSMUSE00001294698, ENSMUSE00001248435	0	1
GSMG0015463	Pdxdc1	e1.0	1	231	0.918597	0.720198	chr16:13833573-13903145	pyridoxal-dependent decarboxylase domain containing 1	2210010A19Rik	ENSMUSG00000022680	94184	0	0	0	0	0	0	0	0	0	chr16	-	13902915	13903145	NA	0	0
GSMG0015463	Pdxdc1	e12.0	45644	45769	0.986364	0.775556	chr16:13833573-13903145	pyridoxal-dependent decarboxylase domain containing 1	2210010A19Rik	ENSMUSG00000022680	94184	0	0	0	0	0	0	0	0	0	chr16	-	13857377	13857502	ENSMUSE00001247426, ENSMUSE00001272988	0	2
GSMG0015463	Pdxdc1	e16.0	57723	57811	0.99017	0.892366	chr16:13833573-13903145	pyridoxal-dependent decarboxylase domain containing 1	2210010A19Rik	ENSMUSG00000022680	94184	1	0	0	0	0	0	0	0	0	chr16	-	13845335	13845423	ENSMUSE00001205278, ENSMUSE00001245186	0	1
GSMG0015463	Pdxdc1	e19.0	63391	63509	0.921375	0.178143	chr16:13833573-13903145	pyridoxal-dependent decarboxylase domain containing 1	2210010A19Rik	ENSMUSG00000022680	94184	1	0	0	0	0	0	0	0	0	chr16	-	13839637	13839755	ENSMUSE00001312438, ENSMUSE00001215344	0	1
GSMG0015463	Pdxdc1	e18.0	62688	62859	1.07584	0.0217144	chr16:13833573-13903145	pyridoxal-dependent decarboxylase domain containing 1	2210010A19Rik	ENSMUSG00000022680	94184	1	0	0	0	0	0	0	0	0	chr16	-	13840287	13840458	ENSMUSE00001262168, ENSMUSE00001284129	0	2
GSMG0015463	Pdxdc1	e20.0	63793	63914	1.02123	0.810574	chr16:13833573-13903145	pyridoxal-dependent decarboxylase domain containing 1	2210010A19Rik	ENSMUSG00000022680	94184	1	0	0	0	0	0	0	0	0	chr16	-	13839232	13839353	ENSMUSE00001229014, ENSMUSE00001205776	0	1
GSMG0015463	Pdxdc1	ae24.0	66761	67446	0.900199	0.181196	chr16:13833573-13903145	pyridoxal-dependent decarboxylase domain containing 1	2210010A19Rik	ENSMUSG00000022680	94184	0	0	0	0	0	0	0	0	0	chr16	-	13835700	13836385	NA	0	1
GSMG0015468	Fopnl	e3.0	6228	6312	0.958227	0.442478	chr16:14299246-14317358	Fgfr1op N-terminal like	0610037P05Rik	ENSMUSG00000022677	66086	0	0	0	0	0	0	0	0	0	chr16	-	14311047	14311131	ENSMUSE00000129394	0	2
GSMG0015468	Fopnl	e1.0	1	65	1.08757	0.37763	chr16:14299246-14317358	Fgfr1op N-terminal like	0610037P05Rik	ENSMUSG00000022677	66086	0	0	0	0	0	0	0	0	0	chr16	-	14317294	14317358	NA	0	0
GSMG0015468	Fopnl	e4.0	12772	12905	1.03464	0.525431	chr16:14299246-14317358	Fgfr1op N-terminal like	0610037P05Rik	ENSMUSG00000022677	66086	0	0	0	0	0	0	0	0	0	chr16	-	14304454	14304587	ENSMUSE00000129395, ENSMUSE00001440785	0	2
GSMG0015468	Fopnl	e5.0	17150	18113	1.00135	0.903351	chr16:14299246-14317358	Fgfr1op N-terminal like	0610037P05Rik	ENSMUSG00000022677	66086	0	0	0	0	0	0	0	0	0	chr16	-	14299246	14300209	NA	0	1
GSMG0015468	Fopnl	e2.0	3346	3543	0.927376	0.180091	chr16:14299246-14317358	Fgfr1op N-terminal like	0610037P05Rik	ENSMUSG00000022677	66086	0	0	0	0	0	0	0	0	0	chr16	-	14313816	14314013	ENSMUSE00000129396	0	2
GSMG0015477	Ube2v2	e1.0	1	59	1.65735	0.00656852	chr16:15550986-15594518	ubiquitin-conjugating enzyme E2 variant 2	1110021H13Rik,4632410D19Rik,5730524P06Rik,MMS2	ENSMUSG00000022674	70620	0	0	0	0	0	0	0	0	0	chr16	-	15594460	15594518	NA	0	0
GSMG0015477	Ube2v2	e2.0	13312	13460	1.22862	0.060279	chr16:15550986-15594518	ubiquitin-conjugating enzyme E2 variant 2	1110021H13Rik,4632410D19Rik,5730524P06Rik,MMS2	ENSMUSG00000022674	70620	0	0	0	0	0	0	0	0	0	chr16	-	15581059	15581207	ENSMUSE00001277400, ENSMUSE00001264115	0	2
GSMG0015477	Ube2v2	e4.0	37976	43533	0.984022	0.0525539	chr16:15550986-15594518	ubiquitin-conjugating enzyme E2 variant 2	1110021H13Rik,4632410D19Rik,5730524P06Rik,MMS2	ENSMUSG00000022674	70620	0	0	0	0	0	0	0	0	0	chr16	-	15550986	15556543	NA	0	0
GSMG0015477	Ube2v2	e3.0	17379	17504	1.14303	0.0796141	chr16:15550986-15594518	ubiquitin-conjugating enzyme E2 variant 2	1110021H13Rik,4632410D19Rik,5730524P06Rik,MMS2	ENSMUSG00000022674	70620	0	0	0	0	0	1	0	0	0	chr16	-	15577015	15577140	ENSMUSE00000621461	0	2
GSMG0015478	Mcm4	e7.0	2825	2963	0.957671	0.722571	chr16:15623897-15637401	minichromosome maintenance complex component 4	19G,Cdc21,mCdc21,Mcmd4	ENSMUSG00000022673	17217	0	0	0	0	0	0	0	0	0	chr16	-	15634439	15634577	ENSMUSE00000283315	0	2
GSMG0015478	Mcm4	e5.0	2077	2172	0.615655	0.0816578	chr16:15623897-15637401	minichromosome maintenance complex component 4	19G,Cdc21,mCdc21,Mcmd4	ENSMUSG00000022673	17217	0	0	0	0	0	0	0	0	0	chr16	-	15635230	15635325	ENSMUSE00000129373	0	2
GSMG0015478	Mcm4	e1.0	1	291	0.994078	0.979622	chr16:15623897-15637401	minichromosome maintenance complex component 4	19G,Cdc21,mCdc21,Mcmd4	ENSMUSG00000022673	17217	0	0	0	0	0	0	0	0	0	chr16	-	15637111	15637401	NA	0	0
GSMG0015478	Mcm4	e2.0	620	781	1.0541	0.660371	chr16:15623897-15637401	minichromosome maintenance complex component 4	19G,Cdc21,mCdc21,Mcmd4	ENSMUSG00000022673	17217	0	0	0	0	0	0	0	0	0	chr16	-	15636621	15636782	ENSMUSE00000129368	0	2
GSMG0015478	Mcm4	e16.0	12633	13505	1.13212	0.217778	chr16:15623897-15637401	minichromosome maintenance complex component 4	19G,Cdc21,mCdc21,Mcmd4	ENSMUSG00000022673	17217	1	0	0	0	0	0	0	0	0	chr16	-	15623897	15624769	ENSMUSE00000878030	0	0
GSMG0015478	Mcm4	e14.0	11138	11366	0.932257	0.497254	chr16:15623897-15637401	minichromosome maintenance complex component 4	19G,Cdc21,mCdc21,Mcmd4	ENSMUSG00000022673	17217	1	0	0	0	0	0	0	0	0	chr16	-	15626036	15626264	ENSMUSE00000129365	0	2
GSMG0015478	Mcm4	e11.0	7735	8100	1.16518	0.372325	chr16:15623897-15637401	minichromosome maintenance complex component 4	19G,Cdc21,mCdc21,Mcmd4	ENSMUSG00000022673	17217	1	0	0	0	0	0	0	0	0	chr16	-	15629302	15629667	ENSMUSE00000129369	0	1
GSMG0015478	Mcm4	e6.0	2258	2353	0.854767	0.336876	chr16:15623897-15637401	minichromosome maintenance complex component 4	19G,Cdc21,mCdc21,Mcmd4	ENSMUSG00000022673	17217	0	0	0	0	0	0	0	0	0	chr16	-	15635049	15635144	ENSMUSE00000129372	0	2
GSMG0015478	Mcm4	e3.0	1053	1216	1.18262	0.208797	chr16:15623897-15637401	minichromosome maintenance complex component 4	19G,Cdc21,mCdc21,Mcmd4	ENSMUSG00000022673	17217	0	0	0	0	0	0	0	0	0	chr16	-	15636186	15636349	ENSMUSE00000129362	0	2
GSMG0015478	Mcm4	e12.0	8682	8809	0.945534	0.757581	chr16:15623897-15637401	minichromosome maintenance complex component 4	19G,Cdc21,mCdc21,Mcmd4	ENSMUSG00000022673	17217	1	0	0	0	0	0	0	0	0	chr16	-	15628593	15628720	ENSMUSE00000129366	0	1
GSMG0015478	Mcm4	e10.0	6882	7141	0.948177	0.774335	chr16:15623897-15637401	minichromosome maintenance complex component 4	19G,Cdc21,mCdc21,Mcmd4	ENSMUSG00000022673	17217	1	0	0	0	0	0	0	0	0	chr16	-	15630261	15630520	ENSMUSE00000129371	0	1
GSMG0015478	Mcm4	e4.0	1308	1409	1.0993	0.67887	chr16:15623897-15637401	minichromosome maintenance complex component 4	19G,Cdc21,mCdc21,Mcmd4	ENSMUSG00000022673	17217	0	0	0	0	0	0	0	0	0	chr16	-	15635993	15636094	ENSMUSE00000129374	0	2
GSMG0015478	Mcm4	e15.0	11707	11840	1.18878	0.314083	chr16:15623897-15637401	minichromosome maintenance complex component 4	19G,Cdc21,mCdc21,Mcmd4	ENSMUSG00000022673	17217	1	0	0	0	0	0	0	0	0	chr16	-	15625562	15625695	ENSMUSE00000129364	0	2
GSMG0015478	Mcm4	e8.0	5065	5285	1.26499	0.0504458	chr16:15623897-15637401	minichromosome maintenance complex component 4	19G,Cdc21,mCdc21,Mcmd4	ENSMUSG00000022673	17217	1	0	0	0	0	0	0	0	0	chr16	-	15632117	15632337	ENSMUSE00000283308	0	1
GSMG0015478	Mcm4	e9.0	5583	5703	1.0334	0.866544	chr16:15623897-15637401	minichromosome maintenance complex component 4	19G,Cdc21,mCdc21,Mcmd4	ENSMUSG00000022673	17217	1	0	0	0	0	0	0	0	0	chr16	-	15631699	15631819	ENSMUSE00000283300	0	1
GSMG0015478	Mcm4	e13.0	9546	9753	0.932464	0.636188	chr16:15623897-15637401	minichromosome maintenance complex component 4	19G,Cdc21,mCdc21,Mcmd4	ENSMUSG00000022673	17217	1	0	0	0	0	0	0	0	0	chr16	-	15627649	15627856	ENSMUSE00000129378	0	1
GSMG0015479	Mzt2	e2.0	830	975	1.00447	0.940661	chr16:15848441-15863372	mitotic spindle organizing protein 2	2410018G20Rik,2610001E06Rik,Fam128b	ENSMUSG00000022671	72083	0	0	0	0	0	0	0	0	0	chr16	-	15862398	15862543	ENSMUSE00000281603	0	2
GSMG0015479	Mzt2	e3.0	14644	14932	0.982424	0.706831	chr16:15848441-15863372	mitotic spindle organizing protein 2	2410018G20Rik,2610001E06Rik,Fam128b	ENSMUSG00000022671	72083	0	0	0	0	0	0	0	0	0	chr16	-	15848441	15848729	ENSMUSE00000129306	0	1
GSMG0015479	Mzt2	e1.0	1	625	1.00721	0.687295	chr16:15848441-15863372	mitotic spindle organizing protein 2	2410018G20Rik,2610001E06Rik,Fam128b	ENSMUSG00000022671	72083	0	0	0	0	0	0	0	0	0	chr16	-	15862748	15863372	NA	0	0
GSMG0015483	Dnm1l	e12.0	34937	35057	1.05481	0.123974	chr16:16312230-16359031	dynamin 1-like	6330417M19Rik,Dnmlp1,Drp1,python	ENSMUSG00000022789	74006	1	0	0	0	0	0	0	0	0	chr16	-	16323975	16324095	ENSMUSE00000130435	0	2
GSMG0015483	Dnm1l	e9.0	25083	25203	1.01846	0.615875	chr16:16312230-16359031	dynamin 1-like	6330417M19Rik,Dnmlp1,Drp1,python	ENSMUSG00000022789	74006	1	0	0	0	0	0	0	0	0	chr16	-	16333829	16333949	ENSMUSE00000130440	0	2
GSMG0015483	Dnm1l	e11.0	29023	29229	0.830073	0.0457194	chr16:16312230-16359031	dynamin 1-like	6330417M19Rik,Dnmlp1,Drp1,python	ENSMUSG00000022789	74006	1	0	0	0	0	0	0	0	0	chr16	-	16329803	16330009	ENSMUSE00000130430	0	2
GSMG0015483	Dnm1l	e15.0	37356	37448	1.00198	0.927793	chr16:16312230-16359031	dynamin 1-like	6330417M19Rik,Dnmlp1,Drp1,python	ENSMUSG00000022789	74006	1	0	0	0	0	0	0	0	0	chr16	-	16321584	16321676	ENSMUSE00000436607	0	2
GSMG0015483	Dnm1l	e22.0	44989	46802	0.89933	0.106322	chr16:16312230-16359031	dynamin 1-like	6330417M19Rik,Dnmlp1,Drp1,python	ENSMUSG00000022789	74006	1	0	0	0	0	0	0	0	0	chr16	-	16312230	16314043	ENSMUSE00001443583	0	0
GSMG0015483	Dnm1l	ae3.0	13035	13052	1.10467	0.0997616	chr16:16312230-16359031	dynamin 1-like	6330417M19Rik,Dnmlp1,Drp1,python	ENSMUSG00000022789	74006	0	0	0	0	0	0	0	0	0	chr16	-	16345980	16345997	NA	1	2
GSMG0015483	Dnm1l	e10.0	26900	27031	0.920095	0.108402	chr16:16312230-16359031	dynamin 1-like	6330417M19Rik,Dnmlp1,Drp1,python	ENSMUSG00000022789	74006	1	0	0	0	0	0	0	0	0	chr16	-	16332001	16332132	ENSMUSE00000130417	0	2
GSMG0015483	Dnm1l	e5.0	17564	17610	1.03472	0.474711	chr16:16312230-16359031	dynamin 1-like	6330417M19Rik,Dnmlp1,Drp1,python	ENSMUSG00000022789	74006	0	0	0	1	0	1	0	0	0	chr16	-	16341422	16341468	ENSMUSE00000130429, ENSMUSE00001443030	0	2
GSMG0015483	Dnm1l	e8.0	22017	22179	1.03941	0.151588	chr16:16312230-16359031	dynamin 1-like	6330417M19Rik,Dnmlp1,Drp1,python	ENSMUSG00000022789	74006	0	0	0	0	0	0	0	0	0	chr16	-	16336853	16337015	ENSMUSE00000130433	0	2
GSMG0015483	Dnm1l	e13.0	35255	35410	1.04581	0.273468	chr16:16312230-16359031	dynamin 1-like	6330417M19Rik,Dnmlp1,Drp1,python	ENSMUSG00000022789	74006	1	0	0	0	0	0	0	0	0	chr16	-	16323622	16323777	ENSMUSE00000280115	0	2
GSMG0015483	Dnm1l	e17.0	40191	40268	0.986513	0.687163	chr16:16312230-16359031	dynamin 1-like	6330417M19Rik,Dnmlp1,Drp1,python	ENSMUSG00000022789	74006	1	0	0	0	0	1	0	0	0	chr16	-	16318764	16318841	ENSMUSE00001442150	0	0
GSMG0015483	Dnm1l	e19.0	42254	42430	1.02321	0.62695	chr16:16312230-16359031	dynamin 1-like	6330417M19Rik,Dnmlp1,Drp1,python	ENSMUSG00000022789	74006	1	0	0	0	0	0	0	0	0	chr16	-	16316602	16316778	ENSMUSE00000280062	0	2
GSMG0015483	Dnm1l	e14.0	35613	35702	1.00476	0.93149	chr16:16312230-16359031	dynamin 1-like	6330417M19Rik,Dnmlp1,Drp1,python	ENSMUSG00000022789	74006	1	0	0	0	0	0	0	0	0	chr16	-	16323330	16323419	ENSMUSE00000130432	0	2
GSMG0015483	Dnm1l	e16.0	39524	39580	0.999352	0.980155	chr16:16312230-16359031	dynamin 1-like	6330417M19Rik,Dnmlp1,Drp1,python	ENSMUSG00000022789	74006	1	0	0	0	0	0	0	0	0	chr16	-	16319452	16319508	ENSMUSE00000280090	0	2
GSMG0015483	Dnm1l	e18.0	40555	40587	0.978035	0.693853	chr16:16312230-16359031	dynamin 1-like	6330417M19Rik,Dnmlp1,Drp1,python	ENSMUSG00000022789	74006	1	0	0	0	0	1	0	0	0	chr16	-	16318445	16318477	ENSMUSE00000493591	0	0
GSMG0015483	Dnm1l	e4.0	16297	16335	1.11386	0.0542525	chr16:16312230-16359031	dynamin 1-like	6330417M19Rik,Dnmlp1,Drp1,python	ENSMUSG00000022789	74006	0	0	0	1	0	1	0	0	0	chr16	-	16342697	16342735	ENSMUSE00000621330	0	0
GSMG0015483	Dnm1l	e1.0	1	268	1.068	0.528134	chr16:16312230-16359031	dynamin 1-like	6330417M19Rik,Dnmlp1,Drp1,python	ENSMUSG00000022789	74006	0	0	1	0	0	0	0	0	0	chr16	-	16358764	16359031	NA	0	0
GSMG0015483	Dnm1l	e6.0	17965	18036	1.03376	0.400645	chr16:16312230-16359031	dynamin 1-like	6330417M19Rik,Dnmlp1,Drp1,python	ENSMUSG00000022789	74006	0	0	0	0	0	0	0	0	0	chr16	-	16340996	16341067	ENSMUSE00000130442, ENSMUSE00001438794	0	2
GSMG0015483	Dnm1l	e7.0	20353	20439	1.11537	0.135086	chr16:16312230-16359031	dynamin 1-like	6330417M19Rik,Dnmlp1,Drp1,python	ENSMUSG00000022789	74006	0	0	0	0	0	0	0	0	0	chr16	-	16338593	16338679	ENSMUSE00000280157, ENSMUSE00001443475	0	2
GSMG0015483	Dnm1l	e3.0	12887	13034	1.06268	0.143282	chr16:16312230-16359031	dynamin 1-like	6330417M19Rik,Dnmlp1,Drp1,python	ENSMUSG00000022789	74006	0	0	0	0	0	0	0	0	0	chr16	-	16345998	16346145	ENSMUSE00000368960, ENSMUSE00001437430, ENSMUSE00001442924	0	2
GSMG0015483	Dnm1l	e20.0	42589	42698	0.951723	0.37427	chr16:16312230-16359031	dynamin 1-like	6330417M19Rik,Dnmlp1,Drp1,python	ENSMUSG00000022789	74006	1	0	0	0	0	0	0	0	0	chr16	-	16316334	16316443	ENSMUSE00000280055, ENSMUSE00001437371	0	2
GSMG0015483	Dnm1l	e21.0	44609	44768	0.960203	0.131359	chr16:16312230-16359031	dynamin 1-like	6330417M19Rik,Dnmlp1,Drp1,python	ENSMUSG00000022789	74006	1	0	0	0	0	0	0	0	0	chr16	-	16314264	16314423	ENSMUSE00000500834, ENSMUSE00001442515	0	2
GSMG0015484	Fgd4	e23.0	183355	183638	1.15701	0.273458	chr16:16416915-16600552	FYVE, RhoGEF and PH domain containing 4	9330209B17Rik,Frabin,Frabin-alpha,Frabin-beta,Frabin-gamma,ZFYVE6	ENSMUSG00000022788	224014	1	0	0	0	0	0	0	0	0	chr16	-	16416915	16417198	NA	0	0
GSMG0015484	Fgd4	e10.0	123040	123129	0.979901	0.901499	chr16:16416915-16600552	FYVE, RhoGEF and PH domain containing 4	9330209B17Rik,Frabin,Frabin-alpha,Frabin-beta,Frabin-gamma,ZFYVE6	ENSMUSG00000022788	224014	1	0	0	1	0	0	0	0	0	chr16	-	16477424	16477513	ENSMUSE00001253224, ENSMUSE00001274141	0	2
GSMG0015484	Fgd4	e4.0	40334	40516	1.03648	0.825511	chr16:16416915-16600552	FYVE, RhoGEF and PH domain containing 4	9330209B17Rik,Frabin,Frabin-alpha,Frabin-beta,Frabin-gamma,ZFYVE6	ENSMUSG00000022788	224014	0	0	1	0	0	0	0	0	0	chr16	-	16560037	16560219	ENSMUSE00000856262	0	0
GSMG0015484	Fgd4	e9.0	116101	116463	1.08247	0.259544	chr16:16416915-16600552	FYVE, RhoGEF and PH domain containing 4	9330209B17Rik,Frabin,Frabin-alpha,Frabin-beta,Frabin-gamma,ZFYVE6	ENSMUSG00000022788	224014	0	0	0	0	0	0	0	0	0	chr16	-	16484090	16484452	NA	0	2
GSMG0015484	Fgd4	e12.0	126170	126326	0.961723	0.75214	chr16:16416915-16600552	FYVE, RhoGEF and PH domain containing 4	9330209B17Rik,Frabin,Frabin-alpha,Frabin-beta,Frabin-gamma,ZFYVE6	ENSMUSG00000022788	224014	1	0	0	1	0	0	0	0	0	chr16	-	16474227	16474383	ENSMUSE00000130404, ENSMUSE00001348722	0	2
GSMG0015484	Fgd4	e16.0	146389	146561	1.06403	0.627899	chr16:16416915-16600552	FYVE, RhoGEF and PH domain containing 4	9330209B17Rik,Frabin,Frabin-alpha,Frabin-beta,Frabin-gamma,ZFYVE6	ENSMUSG00000022788	224014	1	0	0	1	0	0	0	0	0	chr16	-	16453992	16454164	ENSMUSE00000429653, ENSMUSE00001346764	0	1
GSMG0015484	Fgd4	e11.0	125392	125537	0.946422	0.758619	chr16:16416915-16600552	FYVE, RhoGEF and PH domain containing 4	9330209B17Rik,Frabin,Frabin-alpha,Frabin-beta,Frabin-gamma,ZFYVE6	ENSMUSG00000022788	224014	1	0	0	1	0	0	0	0	0	chr16	-	16475016	16475161	ENSMUSE00001265315, ENSMUSE00001310561	0	2
GSMG0015484	Fgd4	e8.0	109947	110130	0.956594	0.685476	chr16:16416915-16600552	FYVE, RhoGEF and PH domain containing 4	9330209B17Rik,Frabin,Frabin-alpha,Frabin-beta,Frabin-gamma,ZFYVE6	ENSMUSG00000022788	224014	0	0	0	1	0	1	0	0	0	chr16	-	16490423	16490606	ENSMUSE00001240242, ENSMUSE00001294950	0	2
GSMG0015484	Fgd4	e7.0	96337	96456	0.824868	0.339998	chr16:16416915-16600552	FYVE, RhoGEF and PH domain containing 4	9330209B17Rik,Frabin,Frabin-alpha,Frabin-beta,Frabin-gamma,ZFYVE6	ENSMUSG00000022788	224014	0	0	0	0	0	0	0	0	0	chr16	-	16504097	16504216	ENSMUSE00000507181	0	2
GSMG0015484	Fgd4	e20.0	174646	174786	0.842429	0.149135	chr16:16416915-16600552	FYVE, RhoGEF and PH domain containing 4	9330209B17Rik,Frabin,Frabin-alpha,Frabin-beta,Frabin-gamma,ZFYVE6	ENSMUSG00000022788	224014	1	0	0	1	0	0	0	0	0	chr16	-	16425767	16425907	ENSMUSE00000279759	0	0
GSMG0015484	Fgd4	e19.0	164487	164612	1.1596	0.135508	chr16:16416915-16600552	FYVE, RhoGEF and PH domain containing 4	9330209B17Rik,Frabin,Frabin-alpha,Frabin-beta,Frabin-gamma,ZFYVE6	ENSMUSG00000022788	224014	1	0	0	1	0	0	0	0	0	chr16	-	16435941	16436066	ENSMUSE00000279762	0	1
GSMG0015484	Fgd4	e18.0	163928	164020	1.37601	0.0589522	chr16:16416915-16600552	FYVE, RhoGEF and PH domain containing 4	9330209B17Rik,Frabin,Frabin-alpha,Frabin-beta,Frabin-gamma,ZFYVE6	ENSMUSG00000022788	224014	1	0	0	1	0	0	0	0	0	chr16	-	16436533	16436625	ENSMUSE00000279766, ENSMUSE00001348314	0	1
GSMG0015484	Fgd4	e21.0	176497	176637	0.988106	0.892313	chr16:16416915-16600552	FYVE, RhoGEF and PH domain containing 4	9330209B17Rik,Frabin,Frabin-alpha,Frabin-beta,Frabin-gamma,ZFYVE6	ENSMUSG00000022788	224014	1	0	0	1	0	0	0	0	0	chr16	-	16423916	16424056	ENSMUSE00000279753	0	0
GSMG0015484	Fgd4	e17.0	163513	163543	1.17747	0.307753	chr16:16416915-16600552	FYVE, RhoGEF and PH domain containing 4	9330209B17Rik,Frabin,Frabin-alpha,Frabin-beta,Frabin-gamma,ZFYVE6	ENSMUSG00000022788	224014	1	0	0	1	0	0	0	0	0	chr16	-	16437010	16437040	ENSMUSE00000279770, ENSMUSE00001349159	0	1
GSMG0015484	Fgd4	e22.0	177733	178575	1.01746	0.879578	chr16:16416915-16600552	FYVE, RhoGEF and PH domain containing 4	9330209B17Rik,Frabin,Frabin-alpha,Frabin-beta,Frabin-gamma,ZFYVE6	ENSMUSG00000022788	224014	1	0	0	1	0	0	0	0	0	chr16	-	16421978	16422820	NA	0	0
GSMG0015484	Fgd4	e9.0	115956	116100	0.884249	0.197662	chr16:16416915-16600552	FYVE, RhoGEF and PH domain containing 4	9330209B17Rik,Frabin,Frabin-alpha,Frabin-beta,Frabin-gamma,ZFYVE6	ENSMUSG00000022788	224014	0	0	0	0	0	0	0	0	0	chr16	-	16484453	16484597	NA	0	2
GSMG0015484	Fgd4	e14.0	138494	138552	0.880231	0.547076	chr16:16416915-16600552	FYVE, RhoGEF and PH domain containing 4	9330209B17Rik,Frabin,Frabin-alpha,Frabin-beta,Frabin-gamma,ZFYVE6	ENSMUSG00000022788	224014	1	0	0	1	0	0	0	0	0	chr16	-	16462001	16462059	ENSMUSE00000130407, ENSMUSE00001351612	0	1
GSMG0015484	Fgd4	e15.0	138813	138959	0.949503	0.692153	chr16:16416915-16600552	FYVE, RhoGEF and PH domain containing 4	9330209B17Rik,Frabin,Frabin-alpha,Frabin-beta,Frabin-gamma,ZFYVE6	ENSMUSG00000022788	224014	1	0	0	1	0	0	0	0	0	chr16	-	16461594	16461740	ENSMUSE00000279780, ENSMUSE00001349568	0	1
GSMG0015484	Fgd4	ae22.0	178576	183354	1.07277	0.351989	chr16:16416915-16600552	FYVE, RhoGEF and PH domain containing 4	9330209B17Rik,Frabin,Frabin-alpha,Frabin-beta,Frabin-gamma,ZFYVE6	ENSMUSG00000022788	224014	0	0	0	0	0	0	0	0	0	chr16	-	16417199	16421977	NA	0	0
GSMG0015484	Fgd4	e13.0	130711	130849	1.26057	0.170712	chr16:16416915-16600552	FYVE, RhoGEF and PH domain containing 4	9330209B17Rik,Frabin,Frabin-alpha,Frabin-beta,Frabin-gamma,ZFYVE6	ENSMUSG00000022788	224014	1	0	0	1	0	0	0	0	0	chr16	-	16469704	16469842	ENSMUSE00000130399, ENSMUSE00001352110	0	2
GSMG0015488	Spag6l	e2.0	344	439	1.08039	0.692262	chr16:16753017-16829458	sperm associated antigen 6-like	PF16,Spag6	ENSMUSG00000022783	50525	0	0	0	0	0	0	0	0	0	chr16	-	16829020	16829115	ENSMUSE00001240003, ENSMUSE00001288445	0	2
GSMG0015488	Spag6l	e7.0	45519	45724	1.07704	0.704683	chr16:16753017-16829458	sperm associated antigen 6-like	PF16,Spag6	ENSMUSG00000022783	50525	1	0	0	0	0	0	0	0	0	chr16	-	16783735	16783940	ENSMUSE00001229539, ENSMUSE00001230968	0	2
GSMG0015488	Spag6l	e1.0	1	264	1.17003	0.643351	chr16:16753017-16829458	sperm associated antigen 6-like	PF16,Spag6	ENSMUSG00000022783	50525	0	0	0	0	0	0	0	0	0	chr16	-	16829195	16829458	NA	0	0
GSMG0015488	Spag6l	e9.0	48686	48838	1.10818	0.571251	chr16:16753017-16829458	sperm associated antigen 6-like	PF16,Spag6	ENSMUSG00000022783	50525	1	0	0	0	0	0	0	0	0	chr16	-	16780621	16780773	ENSMUSE00001265175, ENSMUSE00001223258	0	2
GSMG0015488	Spag6l	e13.0	75582	76442	0.970095	0.812661	chr16:16753017-16829458	sperm associated antigen 6-like	PF16,Spag6	ENSMUSG00000022783	50525	1	0	0	0	0	0	0	0	0	chr16	-	16753017	16753877	NA	0	1
GSMG0015488	Spag6l	e8.0	47541	47714	0.824838	0.103001	chr16:16753017-16829458	sperm associated antigen 6-like	PF16,Spag6	ENSMUSG00000022783	50525	1	0	0	0	0	0	0	0	0	chr16	-	16781745	16781918	ENSMUSE00001218992, ENSMUSE00001284697	0	2
GSMG0015488	Spag6l	e5.0	36796	36962	1.0669	0.769658	chr16:16753017-16829458	sperm associated antigen 6-like	PF16,Spag6	ENSMUSG00000022783	50525	1	0	0	0	0	0	0	0	0	chr16	-	16792497	16792663	ENSMUSE00001278057, ENSMUSE00001297550	0	2
GSMG0015488	Spag6l	e6.0	42061	42244	1.06264	0.738588	chr16:16753017-16829458	sperm associated antigen 6-like	PF16,Spag6	ENSMUSG00000022783	50525	1	0	0	0	0	0	0	0	0	chr16	-	16787215	16787398	ENSMUSE00001256392, ENSMUSE00001245237	0	2
GSMG0015488	Spag6l	e10.0	51945	52136	0.864444	0.363806	chr16:16753017-16829458	sperm associated antigen 6-like	PF16,Spag6	ENSMUSG00000022783	50525	1	0	0	0	0	0	0	0	0	chr16	-	16777323	16777514	ENSMUSE00001277355, ENSMUSE00001257818	0	2
GSMG0015488	Spag6l	e11.0	62374	62490	0.996025	0.982758	chr16:16753017-16829458	sperm associated antigen 6-like	PF16,Spag6	ENSMUSG00000022783	50525	1	0	0	0	0	0	0	0	0	chr16	-	16766969	16767085	ENSMUSE00000562697	0	2
GSMG0015488	Spag6l	e12.0	66292	66437	1.15218	0.263668	chr16:16753017-16829458	sperm associated antigen 6-like	PF16,Spag6	ENSMUSG00000022783	50525	1	0	0	0	0	0	0	0	0	chr16	-	16763022	16763167	ENSMUSE00000562695	0	1
GSMG0015494	Ppil2	e2.0	1559	1608	0.952416	0.567911	chr16:17086555-17111252	peptidylprolyl isomerase (cyclophilin)-like 2	C130078A06Rik	ENSMUSG00000022771	66053	0	0	0	0	0	0	0	0	0	chr16	-	17109645	17109694	ENSMUSE00001313218	0	2
GSMG0015494	Ppil2	e18.0	21763	21825	1.01519	0.546774	chr16:17086555-17111252	peptidylprolyl isomerase (cyclophilin)-like 2	C130078A06Rik	ENSMUSG00000022771	66053	0	0	0	0	0	0	0	0	0	chr16	-	17089428	17089490	ENSMUSE00000278309	0	2
GSMG0015494	Ppil2	e4.0	5198	5260	0.993791	0.86809	chr16:17086555-17111252	peptidylprolyl isomerase (cyclophilin)-like 2	C130078A06Rik	ENSMUSG00000022771	66053	0	0	0	0	0	0	0	0	0	chr16	-	17105993	17106055	ENSMUSE00001298016	0	2
GSMG0015494	Ppil2	e6.0	10946	10997	1.05084	0.414617	chr16:17086555-17111252	peptidylprolyl isomerase (cyclophilin)-like 2	C130078A06Rik	ENSMUSG00000022771	66053	0	0	0	0	0	0	0	0	0	chr16	-	17100256	17100307	ENSMUSE00001227081	0	2
GSMG0015494	Ppil2	e3.0	4029	4074	1.00943	0.786303	chr16:17086555-17111252	peptidylprolyl isomerase (cyclophilin)-like 2	C130078A06Rik	ENSMUSG00000022771	66053	0	0	0	0	0	0	0	0	0	chr16	-	17107179	17107224	ENSMUSE00001243416	0	2
GSMG0015494	Ppil2	e13.0	18949	19038	0.972894	0.636716	chr16:17086555-17111252	peptidylprolyl isomerase (cyclophilin)-like 2	C130078A06Rik	ENSMUSG00000022771	66053	0	0	0	0	0	0	0	0	0	chr16	-	17092215	17092304	ENSMUSE00000130302	0	2
GSMG0015494	Ppil2	e21.0	24138	24698	0.936477	0.33679	chr16:17086555-17111252	peptidylprolyl isomerase (cyclophilin)-like 2	C130078A06Rik	ENSMUSG00000022771	66053	1	0	0	0	0	0	0	0	0	chr16	-	17086555	17087115	ENSMUSE00000909132	0	0
GSMG0015494	Ppil2	e11.0	18167	18242	1.01546	0.779579	chr16:17086555-17111252	peptidylprolyl isomerase (cyclophilin)-like 2	C130078A06Rik	ENSMUSG00000022771	66053	0	0	0	0	0	0	0	0	0	chr16	-	17093011	17093086	ENSMUSE00000392732	0	2
GSMG0015494	Ppil2	e20.0	22387	22508	1.03138	0.589869	chr16:17086555-17111252	peptidylprolyl isomerase (cyclophilin)-like 2	C130078A06Rik	ENSMUSG00000022771	66053	0	0	0	0	0	0	0	0	0	chr16	-	17088745	17088866	ENSMUSE00000470308	0	2
GSMG0015494	Ppil2	e12.0	18462	18568	0.977879	0.631961	chr16:17086555-17111252	peptidylprolyl isomerase (cyclophilin)-like 2	C130078A06Rik	ENSMUSG00000022771	66053	0	0	0	0	0	0	0	0	0	chr16	-	17092685	17092791	ENSMUSE00000130295	0	2
GSMG0015494	Ppil2	e8.0	14459	14548	1.00785	0.923938	chr16:17086555-17111252	peptidylprolyl isomerase (cyclophilin)-like 2	C130078A06Rik	ENSMUSG00000022771	66053	0	0	0	0	0	0	0	0	0	chr16	-	17096705	17096794	ENSMUSE00001241301	0	2
GSMG0015494	Ppil2	e7.0	13806	13897	1.00527	0.87485	chr16:17086555-17111252	peptidylprolyl isomerase (cyclophilin)-like 2	C130078A06Rik	ENSMUSG00000022771	66053	0	0	0	0	0	0	0	0	0	chr16	-	17097356	17097447	ENSMUSE00001219233	0	2
GSMG0015494	Ppil2	e10.0	16210	16370	0.941304	0.268353	chr16:17086555-17111252	peptidylprolyl isomerase (cyclophilin)-like 2	C130078A06Rik	ENSMUSG00000022771	66053	0	0	0	0	0	0	0	0	0	chr16	-	17094883	17095043	ENSMUSE00001236863	0	2
GSMG0015494	Ppil2	e14.0	19364	19397	1.01861	0.754924	chr16:17086555-17111252	peptidylprolyl isomerase (cyclophilin)-like 2	C130078A06Rik	ENSMUSG00000022771	66053	0	0	0	0	0	0	0	0	0	chr16	-	17091856	17091889	ENSMUSE00000130291	0	2
GSMG0015494	Ppil2	e16.0	21095	21151	0.992018	0.889569	chr16:17086555-17111252	peptidylprolyl isomerase (cyclophilin)-like 2	C130078A06Rik	ENSMUSG00000022771	66053	0	0	0	0	0	0	0	0	0	chr16	-	17090102	17090158	ENSMUSE00001205038	0	2
GSMG0015494	Ppil2	e9.0	15173	15248	0.99915	0.984499	chr16:17086555-17111252	peptidylprolyl isomerase (cyclophilin)-like 2	C130078A06Rik	ENSMUSG00000022771	66053	0	0	0	0	0	0	0	0	0	chr16	-	17096005	17096080	ENSMUSE00001214114	0	2
GSMG0015494	Ppil2	e1.0	1	110	1.00399	0.956161	chr16:17086555-17111252	peptidylprolyl isomerase (cyclophilin)-like 2	C130078A06Rik	ENSMUSG00000022771	66053	0	0	0	0	0	0	0	0	0	chr16	-	17111143	17111252	ENSMUSE00001072761	0	0
GSMG0015494	Ppil2	e17.0	21600	21672	0.984136	0.503035	chr16:17086555-17111252	peptidylprolyl isomerase (cyclophilin)-like 2	C130078A06Rik	ENSMUSG00000022771	66053	0	0	0	0	0	0	0	0	0	chr16	-	17089581	17089653	ENSMUSE00000400116	0	2
GSMG0015494	Ppil2	e5.0	7626	7677	0.998242	0.971398	chr16:17086555-17111252	peptidylprolyl isomerase (cyclophilin)-like 2	C130078A06Rik	ENSMUSG00000022771	66053	0	0	0	0	0	0	0	0	0	chr16	-	17103576	17103627	ENSMUSE00001306390	0	2
GSMG0015494	Ppil2	e15.0	19961	20078	1.02681	0.30727	chr16:17086555-17111252	peptidylprolyl isomerase (cyclophilin)-like 2	C130078A06Rik	ENSMUSG00000022771	66053	0	0	0	0	0	0	0	0	0	chr16	-	17091175	17091292	ENSMUSE00000130297	0	2
GSMG0015494	Ppil2	e19.0	21972	22108	1.02085	0.595166	chr16:17086555-17111252	peptidylprolyl isomerase (cyclophilin)-like 2	C130078A06Rik	ENSMUSG00000022771	66053	0	0	0	0	0	0	0	0	0	chr16	-	17089145	17089281	ENSMUSE00000562527	0	2
GSMG0015494	Ppil2	ae20.0	22509	23263	0.977683	0.773536	chr16:17086555-17111252	peptidylprolyl isomerase (cyclophilin)-like 2	C130078A06Rik	ENSMUSG00000022771	66053	0	0	0	0	0	0	0	0	0	chr16	-	17087990	17088744	NA	0	2
GSMG0015494	Ppil2	ae21.0	24040	24137	1.00301	0.969711	chr16:17086555-17111252	peptidylprolyl isomerase (cyclophilin)-like 2	C130078A06Rik	ENSMUSG00000022771	66053	0	0	0	0	0	0	0	0	0	chr16	-	17087116	17087213	NA	0	NA
GSMG0015496	Sdf2l1	e1.0	1	260	0.848114	0.316379	chr16:17130138-17132383	stromal cell-derived factor 2-like 1	NULL	ENSMUSG00000022769	64136	0	0	0	0	0	0	0	0	0	chr16	-	17132124	17132383	ENSMUSE00000339531	0	0
GSMG0015496	Sdf2l1	e3.0	1596	2246	1.0166	0.660916	chr16:17130138-17132383	stromal cell-derived factor 2-like 1	NULL	ENSMUSG00000022769	64136	0	0	0	0	0	0	0	0	0	chr16	-	17130138	17130788	NA	0	0
GSMG0015496	Sdf2l1	e2.0	591	787	1.04397	0.674683	chr16:17130138-17132383	stromal cell-derived factor 2-like 1	NULL	ENSMUSG00000022769	64136	0	0	0	0	0	0	0	0	0	chr16	-	17131597	17131793	ENSMUSE00000130280	0	2
GSMG0015498	Ube2l3	e1.0	1	66	1.05536	0.685976	chr16:17152015-17201500	ubiquitin-conjugating enzyme E2L 3	Ubce7,UbcM4	ENSMUSG00000038965	22195	0	0	0	0	0	0	0	0	0	chr16	-	17201435	17201500	NA	0	0
GSMG0015498	Ube2l3	e4.0	47219	49486	1.00051	0.843542	chr16:17152015-17201500	ubiquitin-conjugating enzyme E2L 3	Ubce7,UbcM4	ENSMUSG00000038965	22195	0	0	0	0	0	0	0	0	0	chr16	-	17152015	17154282	ENSMUSE00000629265	0	0
GSMG0015498	Ube2l3	e2.0	24994	25089	0.89184	0.157487	chr16:17152015-17201500	ubiquitin-conjugating enzyme E2L 3	Ubce7,UbcM4	ENSMUSG00000038965	22195	0	0	0	0	0	0	0	0	0	chr16	-	17176412	17176507	ENSMUSE00001220368	0	2
GSMG0015498	Ube2l3	e3.0	41325	41511	1.00045	0.991669	chr16:17152015-17201500	ubiquitin-conjugating enzyme E2L 3	Ubce7,UbcM4	ENSMUSG00000038965	22195	0	0	0	0	0	0	0	0	0	chr16	-	17159990	17160176	ENSMUSE00000520774	0	2
GSMG0015501	Pi4ka	e51.0	123573	123698	0.973987	0.319131	chr16:17280351-17406314	phosphatidylinositol 4-kinase, catalytic, alpha polypeptide	Pik4ca	ENSMUSG00000041720	224020	1	0	0	0	0	0	0	0	0	chr16	-	17282617	17282742	ENSMUSE00001232265	0	2
GSMG0015501	Pi4ka	e36.0	105215	105322	0.952806	0.538817	chr16:17280351-17406314	phosphatidylinositol 4-kinase, catalytic, alpha polypeptide	Pik4ca	ENSMUSG00000041720	224020	1	0	1	0	0	0	0	0	0	chr16	-	17300993	17301100	ENSMUSE00000276681	0	0
GSMG0015501	Pi4ka	e11.0	45722	45818	1.0301	0.748105	chr16:17280351-17406314	phosphatidylinositol 4-kinase, catalytic, alpha polypeptide	Pik4ca	ENSMUSG00000041720	224020	1	0	1	0	0	0	0	0	0	chr16	-	17360497	17360593	ENSMUSE00000276487	0	0
GSMG0015501	Pi4ka	e46.0	121038	121108	1.01463	0.828937	chr16:17280351-17406314	phosphatidylinositol 4-kinase, catalytic, alpha polypeptide	Pik4ca	ENSMUSG00000041720	224020	1	0	1	0	0	0	0	0	0	chr16	-	17285207	17285277	ENSMUSE00000276632	0	1
GSMG0015501	Pi4ka	e22.0	80785	80921	1.11654	0.172976	chr16:17280351-17406314	phosphatidylinositol 4-kinase, catalytic, alpha polypeptide	Pik4ca	ENSMUSG00000041720	224020	1	0	1	0	0	0	0	0	0	chr16	-	17325394	17325530	ENSMUSE00001307504	0	0
GSMG0015501	Pi4ka	e45.0	119534	119663	0.997849	0.967969	chr16:17280351-17406314	phosphatidylinositol 4-kinase, catalytic, alpha polypeptide	Pik4ca	ENSMUSG00000041720	224020	1	0	1	0	0	0	0	0	0	chr16	-	17286652	17286781	ENSMUSE00000276634	0	1
GSMG0015501	Pi4ka	e2.0	451	681	1.00966	0.927183	chr16:17280351-17406314	phosphatidylinositol 4-kinase, catalytic, alpha polypeptide	Pik4ca	ENSMUSG00000041720	224020	0	0	1	0	0	0	0	0	0	chr16	-	17405634	17405864	NA	0	0
GSMG0015501	Pi4ka	e21.0	80266	80374	0.988633	0.905555	chr16:17280351-17406314	phosphatidylinositol 4-kinase, catalytic, alpha polypeptide	Pik4ca	ENSMUSG00000041720	224020	1	0	1	0	0	0	0	0	0	chr16	-	17325941	17326049	ENSMUSE00001207278	0	0
GSMG0015501	Pi4ka	e38.0	108645	108764	0.993223	0.879266	chr16:17280351-17406314	phosphatidylinositol 4-kinase, catalytic, alpha polypeptide	Pik4ca	ENSMUSG00000041720	224020	1	0	1	0	0	0	0	0	0	chr16	-	17297551	17297670	ENSMUSE00000276421	0	0
GSMG0015501	Pi4ka	e25.0	87762	87832	1.01584	0.81338	chr16:17280351-17406314	phosphatidylinositol 4-kinase, catalytic, alpha polypeptide	Pik4ca	ENSMUSG00000041720	224020	1	0	1	0	0	0	0	0	0	chr16	-	17318483	17318553	ENSMUSE00001261413	0	0
GSMG0015501	Pi4ka	e32.0	98093	98249	1.00502	0.950125	chr16:17280351-17406314	phosphatidylinositol 4-kinase, catalytic, alpha polypeptide	Pik4ca	ENSMUSG00000041720	224020	1	0	1	0	0	0	0	0	0	chr16	-	17308066	17308222	ENSMUSE00000276706	0	0
GSMG0015501	Pi4ka	e52.0	123909	124029	1.01891	0.599781	chr16:17280351-17406314	phosphatidylinositol 4-kinase, catalytic, alpha polypeptide	Pik4ca	ENSMUSG00000041720	224020	1	0	0	0	0	0	0	0	0	chr16	-	17282286	17282406	ENSMUSE00001296836	0	2
GSMG0015501	Pi4ka	e43.0	113382	113435	1.02641	0.669478	chr16:17280351-17406314	phosphatidylinositol 4-kinase, catalytic, alpha polypeptide	Pik4ca	ENSMUSG00000041720	224020	1	0	1	0	0	0	0	0	0	chr16	-	17292880	17292933	ENSMUSE00000276644	0	1
GSMG0015501	Pi4ka	e54.0	125206	125295	1.00461	0.79875	chr16:17280351-17406314	phosphatidylinositol 4-kinase, catalytic, alpha polypeptide	Pik4ca	ENSMUSG00000041720	224020	1	0	0	0	0	0	0	0	0	chr16	-	17281020	17281109	ENSMUSE00001294451	0	2
GSMG0015501	Pi4ka	e18.0	53474	53577	1.05926	0.340156	chr16:17280351-17406314	phosphatidylinositol 4-kinase, catalytic, alpha polypeptide	Pik4ca	ENSMUSG00000041720	224020	1	0	1	0	0	0	0	0	0	chr16	-	17352738	17352841	ENSMUSE00000276452	0	0
GSMG0015501	Pi4ka	e37.0	106746	106873	0.915636	0.153741	chr16:17280351-17406314	phosphatidylinositol 4-kinase, catalytic, alpha polypeptide	Pik4ca	ENSMUSG00000041720	224020	1	0	1	0	0	0	0	0	0	chr16	-	17299442	17299569	ENSMUSE00001265621	0	0
GSMG0015501	Pi4ka	e39.0	109026	109105	1.04486	0.448118	chr16:17280351-17406314	phosphatidylinositol 4-kinase, catalytic, alpha polypeptide	Pik4ca	ENSMUSG00000041720	224020	1	0	1	0	0	0	0	0	0	chr16	-	17297210	17297289	ENSMUSE00000276664	0	0
GSMG0015501	Pi4ka	e13.0	47928	48028	0.988501	0.837525	chr16:17280351-17406314	phosphatidylinositol 4-kinase, catalytic, alpha polypeptide	Pik4ca	ENSMUSG00000041720	224020	1	0	1	0	0	0	0	0	0	chr16	-	17358287	17358387	ENSMUSE00000277361	0	0
GSMG0015501	Pi4ka	e34.0	102872	103030	0.991282	0.899159	chr16:17280351-17406314	phosphatidylinositol 4-kinase, catalytic, alpha polypeptide	Pik4ca	ENSMUSG00000041720	224020	1	0	1	0	0	0	0	0	0	chr16	-	17303285	17303443	ENSMUSE00001261626	0	0
GSMG0015501	Pi4ka	e44.0	115080	115200	0.964608	0.415978	chr16:17280351-17406314	phosphatidylinositol 4-kinase, catalytic, alpha polypeptide	Pik4ca	ENSMUSG00000041720	224020	1	0	1	0	0	0	0	0	0	chr16	-	17291115	17291235	ENSMUSE00000276639	0	1
GSMG0015501	Pi4ka	e31.0	96917	97009	1.06202	0.290894	chr16:17280351-17406314	phosphatidylinositol 4-kinase, catalytic, alpha polypeptide	Pik4ca	ENSMUSG00000041720	224020	1	0	1	0	0	0	0	0	0	chr16	-	17309306	17309398	ENSMUSE00001252400	0	0
GSMG0015501	Pi4ka	e50.0	123388	123492	1.01987	0.593022	chr16:17280351-17406314	phosphatidylinositol 4-kinase, catalytic, alpha polypeptide	Pik4ca	ENSMUSG00000041720	224020	1	0	0	0	0	0	0	0	0	chr16	-	17282823	17282927	ENSMUSE00001259437	0	2
GSMG0015501	Pi4ka	e33.0	98485	98612	0.999525	0.992124	chr16:17280351-17406314	phosphatidylinositol 4-kinase, catalytic, alpha polypeptide	Pik4ca	ENSMUSG00000041720	224020	1	0	1	0	0	0	0	0	0	chr16	-	17307703	17307830	ENSMUSE00000276702	0	0
GSMG0015501	Pi4ka	e10.0	42303	42368	1.06669	0.607947	chr16:17280351-17406314	phosphatidylinositol 4-kinase, catalytic, alpha polypeptide	Pik4ca	ENSMUSG00000041720	224020	1	0	1	0	0	0	0	0	0	chr16	-	17363947	17364012	ENSMUSE00000276496	0	0
GSMG0015501	Pi4ka	e17.0	52082	52265	0.94575	0.481698	chr16:17280351-17406314	phosphatidylinositol 4-kinase, catalytic, alpha polypeptide	Pik4ca	ENSMUSG00000041720	224020	1	0	1	0	0	0	0	0	0	chr16	-	17354050	17354233	ENSMUSE00000276459	0	0
GSMG0015501	Pi4ka	e6.0	27801	27873	0.973606	0.811644	chr16:17280351-17406314	phosphatidylinositol 4-kinase, catalytic, alpha polypeptide	Pik4ca	ENSMUSG00000041720	224020	0	0	1	0	0	0	0	0	0	chr16	-	17378442	17378514	ENSMUSE00001279558	0	0
GSMG0015501	Pi4ka	e14.0	48640	48769	1.06873	0.499604	chr16:17280351-17406314	phosphatidylinositol 4-kinase, catalytic, alpha polypeptide	Pik4ca	ENSMUSG00000041720	224020	1	0	1	0	0	0	0	0	0	chr16	-	17357546	17357675	ENSMUSE00000277349	0	0
GSMG0015501	Pi4ka	e53.0	124307	124466	0.987376	0.786718	chr16:17280351-17406314	phosphatidylinositol 4-kinase, catalytic, alpha polypeptide	Pik4ca	ENSMUSG00000041720	224020	1	0	0	0	0	0	0	0	0	chr16	-	17281849	17282008	ENSMUSE00001286416	0	2
GSMG0015501	Pi4ka	e26.0	87911	88035	1.06107	0.45454	chr16:17280351-17406314	phosphatidylinositol 4-kinase, catalytic, alpha polypeptide	Pik4ca	ENSMUSG00000041720	224020	1	0	1	0	0	0	0	0	0	chr16	-	17318280	17318404	ENSMUSE00001299632	0	0
GSMG0015501	Pi4ka	e5.0	24426	24514	0.960432	0.740266	chr16:17280351-17406314	phosphatidylinositol 4-kinase, catalytic, alpha polypeptide	Pik4ca	ENSMUSG00000041720	224020	0	0	1	0	0	0	0	0	0	chr16	-	17381801	17381889	ENSMUSE00001308423	0	0
GSMG0015501	Pi4ka	e49.0	122906	123015	0.976811	0.604811	chr16:17280351-17406314	phosphatidylinositol 4-kinase, catalytic, alpha polypeptide	Pik4ca	ENSMUSG00000041720	224020	1	0	0	0	0	0	0	0	0	chr16	-	17283300	17283409	ENSMUSE00001278551	0	2
GSMG0015501	Pi4ka	e15.0	50099	50231	1.04694	0.625536	chr16:17280351-17406314	phosphatidylinositol 4-kinase, catalytic, alpha polypeptide	Pik4ca	ENSMUSG00000041720	224020	1	0	1	0	0	0	0	0	0	chr16	-	17356084	17356216	ENSMUSE00000276468	0	0
GSMG0015501	Pi4ka	e30.0	93844	93963	1.14227	0.210044	chr16:17280351-17406314	phosphatidylinositol 4-kinase, catalytic, alpha polypeptide	Pik4ca	ENSMUSG00000041720	224020	1	0	1	0	0	0	0	0	0	chr16	-	17312352	17312471	ENSMUSE00001296627	0	0
GSMG0015501	Pi4ka	e48.0	121798	121868	0.896003	0.0323364	chr16:17280351-17406314	phosphatidylinositol 4-kinase, catalytic, alpha polypeptide	Pik4ca	ENSMUSG00000041720	224020	1	0	0	0	0	0	0	0	0	chr16	-	17284447	17284517	ENSMUSE00001215649	0	2
GSMG0015501	Pi4ka	e27.0	88940	89021	1.01384	0.860392	chr16:17280351-17406314	phosphatidylinositol 4-kinase, catalytic, alpha polypeptide	Pik4ca	ENSMUSG00000041720	224020	1	0	1	0	0	0	0	0	0	chr16	-	17317294	17317375	ENSMUSE00001227925	0	0
GSMG0015501	Pi4ka	e8.0	32899	32965	0.980802	0.833892	chr16:17280351-17406314	phosphatidylinositol 4-kinase, catalytic, alpha polypeptide	Pik4ca	ENSMUSG00000041720	224020	0	0	1	0	0	0	0	0	0	chr16	-	17373350	17373416	ENSMUSE00001225359	0	0
GSMG0015501	Pi4ka	e7.0	29138	29397	1.08916	0.463263	chr16:17280351-17406314	phosphatidylinositol 4-kinase, catalytic, alpha polypeptide	Pik4ca	ENSMUSG00000041720	224020	0	0	1	0	0	0	0	0	0	chr16	-	17376918	17377177	ENSMUSE00001301513	0	0
GSMG0015501	Pi4ka	e35.0	103173	103324	1.07005	0.287537	chr16:17280351-17406314	phosphatidylinositol 4-kinase, catalytic, alpha polypeptide	Pik4ca	ENSMUSG00000041720	224020	1	0	1	0	0	0	0	0	0	chr16	-	17302991	17303142	ENSMUSE00000276689	0	0
GSMG0015501	Pi4ka	e29.0	90677	90766	1.17447	0.0855681	chr16:17280351-17406314	phosphatidylinositol 4-kinase, catalytic, alpha polypeptide	Pik4ca	ENSMUSG00000041720	224020	1	0	1	0	0	0	0	0	0	chr16	-	17315549	17315638	ENSMUSE00001256774	0	0
GSMG0015501	Pi4ka	e40.0	109226	109419	1.05602	0.488525	chr16:17280351-17406314	phosphatidylinositol 4-kinase, catalytic, alpha polypeptide	Pik4ca	ENSMUSG00000041720	224020	1	0	1	0	0	0	0	0	0	chr16	-	17296896	17297089	ENSMUSE00000276655	0	0
GSMG0015501	Pi4ka	e12.0	47229	47420	1.00733	0.918252	chr16:17280351-17406314	phosphatidylinositol 4-kinase, catalytic, alpha polypeptide	Pik4ca	ENSMUSG00000041720	224020	1	0	1	0	0	0	0	0	0	chr16	-	17358895	17359086	ENSMUSE00000276479	0	0
GSMG0015501	Pi4ka	e4.0	19986	20079	0.892217	0.0990182	chr16:17280351-17406314	phosphatidylinositol 4-kinase, catalytic, alpha polypeptide	Pik4ca	ENSMUSG00000041720	224020	0	0	1	0	0	0	0	0	0	chr16	-	17386236	17386329	ENSMUSE00001243849	0	0
GSMG0015501	Pi4ka	e47.0	121647	121719	0.985947	0.757918	chr16:17280351-17406314	phosphatidylinositol 4-kinase, catalytic, alpha polypeptide	Pik4ca	ENSMUSG00000041720	224020	1	0	0	0	0	0	0	0	0	chr16	-	17284596	17284668	ENSMUSE00000276626	0	1
GSMG0015501	Pi4ka	e20.0	57550	57600	1.02685	0.770274	chr16:17280351-17406314	phosphatidylinositol 4-kinase, catalytic, alpha polypeptide	Pik4ca	ENSMUSG00000041720	224020	1	0	1	0	0	0	0	0	0	chr16	-	17348715	17348765	ENSMUSE00001296951	0	0
GSMG0015501	Pi4ka	e9.0	38763	38911	0.950133	0.659949	chr16:17280351-17406314	phosphatidylinositol 4-kinase, catalytic, alpha polypeptide	Pik4ca	ENSMUSG00000041720	224020	0	0	1	0	0	0	0	0	0	chr16	-	17367404	17367552	ENSMUSE00000276505	0	0
GSMG0015501	Pi4ka	e56.0	125698	125964	1.05635	0.143837	chr16:17280351-17406314	phosphatidylinositol 4-kinase, catalytic, alpha polypeptide	Pik4ca	ENSMUSG00000041720	224020	1	0	0	0	0	0	0	0	0	chr16	-	17280351	17280617	NA	0	0
GSMG0015501	Pi4ka	e41.0	110853	110943	1.10376	0.221322	chr16:17280351-17406314	phosphatidylinositol 4-kinase, catalytic, alpha polypeptide	Pik4ca	ENSMUSG00000041720	224020	1	0	1	0	0	0	0	0	0	chr16	-	17295372	17295462	ENSMUSE00000276651	0	0
GSMG0015501	Pi4ka	e42.0	112305	112472	1.08837	0.155435	chr16:17280351-17406314	phosphatidylinositol 4-kinase, catalytic, alpha polypeptide	Pik4ca	ENSMUSG00000041720	224020	1	0	1	0	0	0	0	0	0	chr16	-	17293843	17294010	ENSMUSE00000276648	0	1
GSMG0015501	Pi4ka	e3.0	16858	16974	0.933146	0.387512	chr16:17280351-17406314	phosphatidylinositol 4-kinase, catalytic, alpha polypeptide	Pik4ca	ENSMUSG00000041720	224020	0	0	1	0	0	0	0	0	0	chr16	-	17389341	17389457	ENSMUSE00001215198	0	0
GSMG0015501	Pi4ka	e16.0	51349	51444	1.06445	0.273061	chr16:17280351-17406314	phosphatidylinositol 4-kinase, catalytic, alpha polypeptide	Pik4ca	ENSMUSG00000041720	224020	1	0	1	0	0	0	0	0	0	chr16	-	17354871	17354966	ENSMUSE00000277340	0	0
GSMG0015501	Pi4ka	e23.0	81069	81202	1.02707	0.760628	chr16:17280351-17406314	phosphatidylinositol 4-kinase, catalytic, alpha polypeptide	Pik4ca	ENSMUSG00000041720	224020	1	0	1	0	0	0	0	0	0	chr16	-	17325113	17325246	ENSMUSE00001299653	0	0
GSMG0015501	Pi4ka	e19.0	55385	55553	1.05356	0.464426	chr16:17280351-17406314	phosphatidylinositol 4-kinase, catalytic, alpha polypeptide	Pik4ca	ENSMUSG00000041720	224020	1	0	1	0	0	0	0	0	0	chr16	-	17350762	17350930	ENSMUSE00000276446	0	0
GSMG0015501	Pi4ka	e24.0	83245	83327	0.985864	0.880288	chr16:17280351-17406314	phosphatidylinositol 4-kinase, catalytic, alpha polypeptide	Pik4ca	ENSMUSG00000041720	224020	1	0	1	0	0	0	0	0	0	chr16	-	17322988	17323070	ENSMUSE00000276755	0	0
GSMG0015501	Pi4ka	e55.0	125515	125602	1.08958	0.0848373	chr16:17280351-17406314	phosphatidylinositol 4-kinase, catalytic, alpha polypeptide	Pik4ca	ENSMUSG00000041720	224020	1	0	0	0	0	0	0	0	0	chr16	-	17280713	17280800	NA	0	2
GSMG0015501	Pi4ka	e28.0	89270	89353	1.09473	0.161216	chr16:17280351-17406314	phosphatidylinositol 4-kinase, catalytic, alpha polypeptide	Pik4ca	ENSMUSG00000041720	224020	1	0	1	0	0	0	0	0	0	chr16	-	17316962	17317045	ENSMUSE00001278667	0	0
GSMG0015503	NULL	e1.0	1	415	1	NA	chr16:17525888-17526302	NULL	NULL	NULL	NULL	0	0	0	0	0	0	0	0	0	chr16	-	17525888	17526302	NA	0	1
GSMG0015504	Thap7	e3.0	401	461	1.2086	0.244319	chr16:17527979-17531138	THAP domain containing 7	1810004B07Rik	ENSMUSG00000022760	69009	0	0	1	0	0	0	0	0	0	chr16	-	17530678	17530738	NA	0	0
GSMG0015504	Thap7	e2.0	282	361	1.01463	0.860732	chr16:17527979-17531138	THAP domain containing 7	1810004B07Rik	ENSMUSG00000022760	69009	0	0	1	0	0	0	0	0	0	chr16	-	17530778	17530857	ENSMUSE00000275309	0	2
GSMG0015504	Thap7	e6.0	2399	3160	0.993368	0.761161	chr16:17527979-17531138	THAP domain containing 7	1810004B07Rik	ENSMUSG00000022760	69009	0	0	0	0	0	0	0	0	0	chr16	-	17527979	17528740	NA	0	0
GSMG0015504	Thap7	e4.0	754	909	1.02086	0.759733	chr16:17527979-17531138	THAP domain containing 7	1810004B07Rik	ENSMUSG00000022760	69009	0	0	0	0	0	0	0	0	0	chr16	-	17530230	17530385	ENSMUSE00001279124	0	2
GSMG0015504	Thap7	e5.0	2064	2204	0.98289	0.761529	chr16:17527979-17531138	THAP domain containing 7	1810004B07Rik	ENSMUSG00000022760	69009	0	0	0	0	0	0	0	0	0	chr16	-	17528935	17529075	ENSMUSE00001259786	0	2
GSMG0015504	Thap7	e1.0	1	114	1.05555	0.711881	chr16:17527979-17531138	THAP domain containing 7	1810004B07Rik	ENSMUSG00000022760	69009	0	0	1	0	0	0	0	0	0	chr16	-	17531025	17531138	NA	0	0
GSMG0015506	Slc7a4	e5.0	2417	3057	0.908845	0.0771907	chr16:17572018-17577002	solute carrier family 7 (cationic amino acid transporter, y+ system), member 4	NULL	ENSMUSG00000022756	224022	0	0	0	0	0	0	0	0	0	chr16	-	17573946	17574586	ENSMUSE00000426522	0	2
GSMG0015506	Slc7a4	e4.0	1038	2051	1.06049	0.126471	chr16:17572018-17577002	solute carrier family 7 (cationic amino acid transporter, y+ system), member 4	NULL	ENSMUSG00000022756	224022	0	0	0	0	0	0	0	0	0	chr16	-	17574952	17575965	ENSMUSE00000874448	0	2
GSMG0015506	Slc7a4	e7.0	3551	4985	0.969083	0.60335	chr16:17572018-17577002	solute carrier family 7 (cationic amino acid transporter, y+ system), member 4	NULL	ENSMUSG00000022756	224022	0	0	0	0	0	0	0	0	0	chr16	-	17572018	17573452	ENSMUSE00000916567	0	0
GSMG0015506	Slc7a4	e6.0	3339	3447	0.969343	0.717926	chr16:17572018-17577002	solute carrier family 7 (cationic amino acid transporter, y+ system), member 4	NULL	ENSMUSG00000022756	224022	0	0	0	0	0	0	0	0	0	chr16	-	17573556	17573664	ENSMUSE00001223502	0	2
GSMG0015506	Slc7a4	e2.0	330	363	1.26293	0.343253	chr16:17572018-17577002	solute carrier family 7 (cationic amino acid transporter, y+ system), member 4	NULL	ENSMUSG00000022756	224022	0	0	1	0	0	0	0	0	0	chr16	-	17576640	17576673	NA	0	0
GSMG0015507	Med15	e10.0	51277	51405	1.12524	0.40006	chr16:17651208-17722949	mediator complex subunit 15	A230074L19Rik,Pcqap	ENSMUSG00000012114	94112	1	0	0	0	0	1	0	0	0	chr16	-	17671545	17671673	ENSMUSE00000274512	0	1
GSMG0015507	Med15	e19.0	70143	70241	1.05771	0.399101	chr16:17651208-17722949	mediator complex subunit 15	A230074L19Rik,Pcqap	ENSMUSG00000012114	94112	1	0	0	0	0	0	0	0	0	chr16	-	17652709	17652807	ENSMUSE00000645438	0	1
GSMG0015507	Med15	e7.0	42189	42401	0.890815	0.0746716	chr16:17651208-17722949	mediator complex subunit 15	A230074L19Rik,Pcqap	ENSMUSG00000012114	94112	1	0	0	0	0	1	0	0	0	chr16	-	17680549	17680761	ENSMUSE00000274531	0	1
GSMG0015507	Med15	e20.0	70687	71742	1.01168	0.857392	chr16:17651208-17722949	mediator complex subunit 15	A230074L19Rik,Pcqap	ENSMUSG00000012114	94112	1	0	0	0	0	0	0	0	0	chr16	-	17651208	17652263	NA	0	0
GSMG0015507	Med15	e4.0	25256	25343	0.995656	0.962833	chr16:17651208-17722949	mediator complex subunit 15	A230074L19Rik,Pcqap	ENSMUSG00000012114	94112	0	0	0	0	0	0	0	0	0	chr16	-	17697607	17697694	ENSMUSE00000274549	0	2
GSMG0015507	Med15	e17.0	69345	69505	0.940283	0.164857	chr16:17651208-17722949	mediator complex subunit 15	A230074L19Rik,Pcqap	ENSMUSG00000012114	94112	1	0	0	0	0	0	0	0	0	chr16	-	17653445	17653605	ENSMUSE00000130095	0	1
GSMG0015507	Med15	e8.0	48292	48545	0.879375	0.178466	chr16:17651208-17722949	mediator complex subunit 15	A230074L19Rik,Pcqap	ENSMUSG00000012114	94112	1	0	0	0	0	0	0	0	0	chr16	-	17674405	17674658	ENSMUSE00000368614	0	2
GSMG0015507	Med15	e14.0	67669	67803	1.11211	0.294026	chr16:17651208-17722949	mediator complex subunit 15	A230074L19Rik,Pcqap	ENSMUSG00000012114	94112	1	0	0	0	0	0	0	0	0	chr16	-	17655147	17655281	ENSMUSE00000130100	0	1
GSMG0015507	Med15	e15.0	67873	67936	1.17848	0.0394035	chr16:17651208-17722949	mediator complex subunit 15	A230074L19Rik,Pcqap	ENSMUSG00000012114	94112	1	0	0	0	0	0	0	0	0	chr16	-	17655014	17655077	ENSMUSE00000130098	0	1
GSMG0015507	Med15	e9.0	49552	49881	0.925703	0.0534286	chr16:17651208-17722949	mediator complex subunit 15	A230074L19Rik,Pcqap	ENSMUSG00000012114	94112	1	0	0	0	0	0	0	0	0	chr16	-	17673069	17673398	ENSMUSE00000274519	0	1
GSMG0015507	Med15	e18.0	69593	69759	1.04284	0.300924	chr16:17651208-17722949	mediator complex subunit 15	A230074L19Rik,Pcqap	ENSMUSG00000012114	94112	1	0	0	0	0	0	0	0	0	chr16	-	17653191	17653357	ENSMUSE00000645440	0	1
GSMG0015507	Med15	e5.0	37446	37497	0.993579	0.933787	chr16:17651208-17722949	mediator complex subunit 15	A230074L19Rik,Pcqap	ENSMUSG00000012114	94112	1	0	0	0	0	0	0	0	0	chr16	-	17685453	17685504	ENSMUSE00000274543	0	2
GSMG0015507	Med15	e1.0	1	194	1.07328	0.306997	chr16:17651208-17722949	mediator complex subunit 15	A230074L19Rik,Pcqap	ENSMUSG00000012114	94112	0	0	0	0	0	0	0	0	0	chr16	-	17722756	17722949	NA	0	0
GSMG0015507	Med15	e12.0	67145	67272	1.02353	0.75188	chr16:17651208-17722949	mediator complex subunit 15	A230074L19Rik,Pcqap	ENSMUSG00000012114	94112	1	0	0	0	0	0	0	0	0	chr16	-	17655678	17655805	ENSMUSE00000274502	0	1
GSMG0015507	Med15	e11.0	59454	59573	1.22802	0.306314	chr16:17651208-17722949	mediator complex subunit 15	A230074L19Rik,Pcqap	ENSMUSG00000012114	94112	1	0	0	0	0	1	0	0	0	chr16	-	17663377	17663496	ENSMUSE00000274507	0	0
GSMG0015507	Med15	e13.0	67379	67506	1.06544	0.456238	chr16:17651208-17722949	mediator complex subunit 15	A230074L19Rik,Pcqap	ENSMUSG00000012114	94112	1	0	0	0	0	0	0	0	0	chr16	-	17655444	17655571	ENSMUSE00000130093	0	1
GSMG0015507	Med15	e16.0	68959	69025	1.04644	0.328264	chr16:17651208-17722949	mediator complex subunit 15	A230074L19Rik,Pcqap	ENSMUSG00000012114	94112	1	0	0	0	0	0	0	0	0	chr16	-	17653925	17653991	ENSMUSE00000130094	0	1
GSMG0015507	Med15	e6.0	39762	39791	0.905527	0.265661	chr16:17651208-17722949	mediator complex subunit 15	A230074L19Rik,Pcqap	ENSMUSG00000012114	94112	1	0	0	0	0	0	0	0	0	chr16	-	17683159	17683188	ENSMUSE00000274538	0	2
GSMG0015510	Dgcr2 // Car15	e7.0	36543	36719	0.905031	0.295163	chr16:17835276-17893470	DiGeorge syndrome critical region gene 2 // carbonic anhydrase 15	9930034O06Rik,Cals2,Dgcr2,DGS-C,Dgsc,Idd,Lan,Sez12	ENSMUSG00000003166,ENSMUSG00000090236	13356,80733	0	0	1	0	0	0	0	0	0	chr16	-	17856752	17856928	ENSMUSE00001210861, ENSMUSE00001285607, ENSMUSE00001284906	0	1
GSMG0015510	Dgcr2 // Car15	e18.0	57669	57835	0.998785	0.997427	chr16:17835276-17893470	DiGeorge syndrome critical region gene 2 // carbonic anhydrase 15	9930034O06Rik,Cals2,Dgcr2,DGS-C,Dgsc,Idd,Lan,Sez12	ENSMUSG00000003166,ENSMUSG00000090236	13356,80733	1	0	0	0	0	0	0	0	0	chr16	-	17835636	17835802	ENSMUSE00001268976, ENSMUSE00001246070	0	0
GSMG0015510	Dgcr2 // Car15	e19.0	57932	58195	0.941644	0.814161	chr16:17835276-17893470	DiGeorge syndrome critical region gene 2 // carbonic anhydrase 15	9930034O06Rik,Cals2,Dgcr2,DGS-C,Dgsc,Idd,Lan,Sez12	ENSMUSG00000003166,ENSMUSG00000090236	13356,80733	1	0	0	0	0	0	0	0	0	chr16	-	17835276	17835539	ENSMUSE00000716194	0	0
GSMG0015510	Dgcr2 // Car15	e15.0	56593	56753	0.861997	0.326961	chr16:17835276-17893470	DiGeorge syndrome critical region gene 2 // carbonic anhydrase 15	9930034O06Rik,Cals2,Dgcr2,DGS-C,Dgsc,Idd,Lan,Sez12	ENSMUSG00000003166,ENSMUSG00000090236	13356,80733	1	0	0	0	0	0	0	0	0	chr16	-	17836718	17836878	ENSMUSE00001309230, ENSMUSE00001229794	0	0
GSMG0015510	Dgcr2 // Car15	e8.0	43677	43880	1.05343	0.169743	chr16:17835276-17893470	DiGeorge syndrome critical region gene 2 // carbonic anhydrase 15	9930034O06Rik,Cals2,Dgcr2,DGS-C,Dgsc,Idd,Lan,Sez12	ENSMUSG00000003166,ENSMUSG00000090236	13356,80733	0	0	1	0	0	1	0	0	0	chr16	-	17849591	17849794	ENSMUSE00001250780, ENSMUSE00001225458, ENSMUSE00001250137	0	1
GSMG0015510	Dgcr2 // Car15	e10.0	49263	49499	1.03362	0.188285	chr16:17835276-17893470	DiGeorge syndrome critical region gene 2 // carbonic anhydrase 15	9930034O06Rik,Cals2,Dgcr2,DGS-C,Dgsc,Idd,Lan,Sez12	ENSMUSG00000003166,ENSMUSG00000090236	13356,80733	1	0	1	0	0	0	0	0	0	chr16	-	17843972	17844208	ENSMUSE00001209402, ENSMUSE00001260862, ENSMUSE00001227324	0	1
GSMG0015510	Dgcr2 // Car15	e16.0	56836	56928	1.15585	0.549577	chr16:17835276-17893470	DiGeorge syndrome critical region gene 2 // carbonic anhydrase 15	9930034O06Rik,Cals2,Dgcr2,DGS-C,Dgsc,Idd,Lan,Sez12	ENSMUSG00000003166,ENSMUSG00000090236	13356,80733	1	0	0	0	0	0	0	0	0	chr16	-	17836543	17836635	ENSMUSE00000130029	0	0
GSMG0015510	Dgcr2 // Car15	e3.0	20786	20908	0.965238	0.835596	chr16:17835276-17893470	DiGeorge syndrome critical region gene 2 // carbonic anhydrase 15	9930034O06Rik,Cals2,Dgcr2,DGS-C,Dgsc,Idd,Lan,Sez12	ENSMUSG00000003166,ENSMUSG00000090236	13356,80733	0	0	1	0	0	0	0	0	0	chr16	-	17872563	17872685	ENSMUSE00001291529, ENSMUSE00001229335, ENSMUSE00001224167	0	1
GSMG0015510	Dgcr2 // Car15	e13.0	55605	55640	0.936358	0.455748	chr16:17835276-17893470	DiGeorge syndrome critical region gene 2 // carbonic anhydrase 15	9930034O06Rik,Cals2,Dgcr2,DGS-C,Dgsc,Idd,Lan,Sez12	ENSMUSG00000003166,ENSMUSG00000090236	13356,80733	1	0	0	0	0	0	0	0	0	chr16	-	17837831	17837866	ENSMUSE00000130034	0	0
GSMG0015510	Dgcr2 // Car15	e5.0	34892	34901	0.979009	0.864174	chr16:17835276-17893470	DiGeorge syndrome critical region gene 2 // carbonic anhydrase 15	9930034O06Rik,Cals2,Dgcr2,DGS-C,Dgsc,Idd,Lan,Sez12	ENSMUSG00000003166,ENSMUSG00000090236	13356,80733	0	0	0	0	0	0	0	0	0	chr16	-	17858570	17858579	NA	1	0
GSMG0015510	Dgcr2 // Car15	e5.0	34902	35111	1.02833	0.272437	chr16:17835276-17893470	DiGeorge syndrome critical region gene 2 // carbonic anhydrase 15	9930034O06Rik,Cals2,Dgcr2,DGS-C,Dgsc,Idd,Lan,Sez12	ENSMUSG00000003166,ENSMUSG00000090236	13356,80733	0	0	0	0	0	0	0	0	0	chr16	-	17858360	17858569	NA	0	0
GSMG0015510	Dgcr2 // Car15	e2.0	1743	2085	0.911261	0.740132	chr16:17835276-17893470	DiGeorge syndrome critical region gene 2 // carbonic anhydrase 15	9930034O06Rik,Cals2,Dgcr2,DGS-C,Dgsc,Idd,Lan,Sez12	ENSMUSG00000003166,ENSMUSG00000090236	13356,80733	0	0	1	0	0	0	0	0	0	chr16	-	17891386	17891728	NA	0	0
GSMG0015510	Dgcr2 // Car15	ae12.0	55257	55336	0.984253	0.940775	chr16:17835276-17893470	DiGeorge syndrome critical region gene 2 // carbonic anhydrase 15	9930034O06Rik,Cals2,Dgcr2,DGS-C,Dgsc,Idd,Lan,Sez12	ENSMUSG00000003166,ENSMUSG00000090236	13356,80733	0	0	0	0	0	0	0	0	0	chr16	-	17838135	17838214	NA	0	NA
GSMG0015510	Dgcr2 // Car15	e4.0	33945	33948	1.01415	0.83548	chr16:17835276-17893470	DiGeorge syndrome critical region gene 2 // carbonic anhydrase 15	9930034O06Rik,Cals2,Dgcr2,DGS-C,Dgsc,Idd,Lan,Sez12	ENSMUSG00000003166,ENSMUSG00000090236	13356,80733	0	0	0	0	0	0	0	0	0	chr16	-	17859523	17859526	NA	1	1
GSMG0015510	Dgcr2 // Car15	e12.0	55337	55430	1.02565	0.874283	chr16:17835276-17893470	DiGeorge syndrome critical region gene 2 // carbonic anhydrase 15	9930034O06Rik,Cals2,Dgcr2,DGS-C,Dgsc,Idd,Lan,Sez12	ENSMUSG00000003166,ENSMUSG00000090236	13356,80733	1	0	0	0	0	0	0	0	0	chr16	-	17838041	17838134	ENSMUSE00000734674	0	0
GSMG0015510	Dgcr2 // Car15	e14.0	56000	56170	0.987792	0.971928	chr16:17835276-17893470	DiGeorge syndrome critical region gene 2 // carbonic anhydrase 15	9930034O06Rik,Cals2,Dgcr2,DGS-C,Dgsc,Idd,Lan,Sez12	ENSMUSG00000003166,ENSMUSG00000090236	13356,80733	1	0	0	0	0	0	0	0	0	chr16	-	17837301	17837471	ENSMUSE00000130028	0	0
GSMG0015510	Dgcr2 // Car15	e6.0	36137	36213	1.0669	0.368299	chr16:17835276-17893470	DiGeorge syndrome critical region gene 2 // carbonic anhydrase 15	9930034O06Rik,Cals2,Dgcr2,DGS-C,Dgsc,Idd,Lan,Sez12	ENSMUSG00000003166,ENSMUSG00000090236	13356,80733	0	0	1	0	0	0	0	0	0	chr16	-	17857258	17857334	ENSMUSE00001286080, ENSMUSE00001274632, ENSMUSE00001301915	0	1
GSMG0015510	Dgcr2 // Car15	e17.0	57513	57579	1.09338	0.778379	chr16:17835276-17893470	DiGeorge syndrome critical region gene 2 // carbonic anhydrase 15	9930034O06Rik,Cals2,Dgcr2,DGS-C,Dgsc,Idd,Lan,Sez12	ENSMUSG00000003166,ENSMUSG00000090236	13356,80733	1	0	0	0	0	0	0	0	0	chr16	-	17835892	17835958	ENSMUSE00000130038	0	0
GSMG0015510	Dgcr2 // Car15	e9.0	48336	48488	0.990741	0.911753	chr16:17835276-17893470	DiGeorge syndrome critical region gene 2 // carbonic anhydrase 15	9930034O06Rik,Cals2,Dgcr2,DGS-C,Dgsc,Idd,Lan,Sez12	ENSMUSG00000003166,ENSMUSG00000090236	13356,80733	1	0	1	0	0	0	0	0	0	chr16	-	17844983	17845135	ENSMUSE00001265126, ENSMUSE00001300672, ENSMUSE00001258950	0	1
GSMG0015510	Dgcr2 // Car15	e11.0	50694	50909	0.961498	0.566841	chr16:17835276-17893470	DiGeorge syndrome critical region gene 2 // carbonic anhydrase 15	9930034O06Rik,Cals2,Dgcr2,DGS-C,Dgsc,Idd,Lan,Sez12	ENSMUSG00000003166,ENSMUSG00000090236	13356,80733	1	0	1	0	0	0	0	0	0	chr16	-	17842562	17842777	ENSMUSE00000805731	0	1
GSMG0015510	Dgcr2 // Car15	ae11.0	50910	53989	1.00808	0.878631	chr16:17835276-17893470	DiGeorge syndrome critical region gene 2 // carbonic anhydrase 15	9930034O06Rik,Cals2,Dgcr2,DGS-C,Dgsc,Idd,Lan,Sez12	ENSMUSG00000003166,ENSMUSG00000090236	13356,80733	0	0	0	0	0	0	0	0	0	chr16	-	17839482	17842561	NA	0	1
GSMG0015510	Dgcr2 // Car15	e4.0	33949	34067	1.02688	0.704104	chr16:17835276-17893470	DiGeorge syndrome critical region gene 2 // carbonic anhydrase 15	9930034O06Rik,Cals2,Dgcr2,DGS-C,Dgsc,Idd,Lan,Sez12	ENSMUSG00000003166,ENSMUSG00000090236	13356,80733	0	0	0	0	0	0	0	0	0	chr16	-	17859404	17859522	NA	0	1
GSMG0015511	Dgcr14	e1.0	1	187	1.04456	0.340469	chr16:17900709-17911348	DiGeorge syndrome critical region gene 14	D16H22S1269E,Dgsi,ES2,Es2el	ENSMUSG00000003527	27886	0	0	0	0	0	0	0	0	0	chr16	-	17911162	17911348	ENSMUSE00000404610	0	0
GSMG0015511	Dgcr14	e10.0	9026	10640	1.04525	0.082035	chr16:17900709-17911348	DiGeorge syndrome critical region gene 14	D16H22S1269E,Dgsi,ES2,Es2el	ENSMUSG00000003527	27886	0	0	0	0	0	0	0	0	0	chr16	-	17900709	17902323	NA	0	0
GSMG0015511	Dgcr14	e3.0	1349	1444	0.965355	0.532371	chr16:17900709-17911348	DiGeorge syndrome critical region gene 14	D16H22S1269E,Dgsi,ES2,Es2el	ENSMUSG00000003527	27886	0	0	0	0	0	0	0	0	0	chr16	-	17909905	17910000	ENSMUSE00000129993	0	2
GSMG0015511	Dgcr14	e9.0	8416	8531	1.01536	0.861161	chr16:17900709-17911348	DiGeorge syndrome critical region gene 14	D16H22S1269E,Dgsi,ES2,Es2el	ENSMUSG00000003527	27886	0	0	0	0	0	0	0	0	0	chr16	-	17902818	17902933	ENSMUSE00000129995	0	2
GSMG0015511	Dgcr14	e5.0	3712	3829	1.0469	0.542027	chr16:17900709-17911348	DiGeorge syndrome critical region gene 14	D16H22S1269E,Dgsi,ES2,Es2el	ENSMUSG00000003527	27886	0	0	0	0	0	0	0	0	0	chr16	-	17907520	17907637	ENSMUSE00000129986	0	2
GSMG0015511	Dgcr14	e8.0	6238	6347	0.921817	0.310518	chr16:17900709-17911348	DiGeorge syndrome critical region gene 14	D16H22S1269E,Dgsi,ES2,Es2el	ENSMUSG00000003527	27886	0	0	0	0	0	0	0	0	0	chr16	-	17905002	17905111	ENSMUSE00000273879	0	2
GSMG0015511	Dgcr14	e4.0	3431	3599	1.01205	0.805848	chr16:17900709-17911348	DiGeorge syndrome critical region gene 14	D16H22S1269E,Dgsi,ES2,Es2el	ENSMUSG00000003527	27886	0	0	0	0	0	0	0	0	0	chr16	-	17907750	17907918	NA	0	1
GSMG0015511	Dgcr14	e7.0	4976	5078	0.949804	0.161066	chr16:17900709-17911348	DiGeorge syndrome critical region gene 14	D16H22S1269E,Dgsi,ES2,Es2el	ENSMUSG00000003527	27886	0	0	0	0	0	0	0	0	0	chr16	-	17906271	17906373	ENSMUSE00000129987	0	2
GSMG0015511	Dgcr14	e2.0	1093	1261	1.024	0.771656	chr16:17900709-17911348	DiGeorge syndrome critical region gene 14	D16H22S1269E,Dgsi,ES2,Es2el	ENSMUSG00000003527	27886	0	0	0	0	0	0	0	0	0	chr16	-	17910088	17910256	ENSMUSE00000130001	0	2
GSMG0015511	Dgcr14	e6.0	4107	4240	1.01217	0.820745	chr16:17900709-17911348	DiGeorge syndrome critical region gene 14	D16H22S1269E,Dgsi,ES2,Es2el	ENSMUSG00000003527	27886	0	0	0	0	0	0	0	0	0	chr16	-	17907109	17907242	ENSMUSE00000129999	0	2
GSMG0015511	Dgcr14	e4.0	3427	3430	1.0925	0.256386	chr16:17900709-17911348	DiGeorge syndrome critical region gene 14	D16H22S1269E,Dgsi,ES2,Es2el	ENSMUSG00000003527	27886	0	0	0	0	0	0	0	0	0	chr16	-	17907919	17907922	NA	1	1
GSMG0015513	Slc25a1	e5.0	1480	1564	1.04906	0.447677	chr16:17925212-17928219	solute carrier family 25 (mitochondrial carrier, citrate transporter), member 1	1300019P08Rik,2610100G11Rik,Dgsj,Slc20a3	ENSMUSG00000003528	13358	0	0	0	0	0	0	0	0	0	chr16	-	17926656	17926740	ENSMUSE00001239698, ENSMUSE00001279569	0	2
GSMG0015513	Slc25a1	e6.0	1681	1785	1.04631	0.382781	chr16:17925212-17928219	solute carrier family 25 (mitochondrial carrier, citrate transporter), member 1	1300019P08Rik,2610100G11Rik,Dgsj,Slc20a3	ENSMUSG00000003528	13358	0	0	0	0	0	0	0	0	0	chr16	-	17926435	17926539	ENSMUSE00001306670, ENSMUSE00001299059	0	2
GSMG0015513	Slc25a1	e9.0	2293	3008	0.999534	0.989652	chr16:17925212-17928219	solute carrier family 25 (mitochondrial carrier, citrate transporter), member 1	1300019P08Rik,2610100G11Rik,Dgsj,Slc20a3	ENSMUSG00000003528	13358	0	0	0	0	0	0	0	0	0	chr16	-	17925212	17925927	NA	0	0
GSMG0015513	Slc25a1	e7.0	1916	2031	0.990298	0.845609	chr16:17925212-17928219	solute carrier family 25 (mitochondrial carrier, citrate transporter), member 1	1300019P08Rik,2610100G11Rik,Dgsj,Slc20a3	ENSMUSG00000003528	13358	0	0	0	0	0	0	0	0	0	chr16	-	17926189	17926304	ENSMUSE00001255085, ENSMUSE00001270972	0	1
GSMG0015513	Slc25a1	e8.0	2117	2190	0.89603	0.239739	chr16:17925212-17928219	solute carrier family 25 (mitochondrial carrier, citrate transporter), member 1	1300019P08Rik,2610100G11Rik,Dgsj,Slc20a3	ENSMUSG00000003528	13358	0	0	0	0	0	0	0	0	0	chr16	-	17926030	17926103	ENSMUSE00001260333, ENSMUSE00001273029	0	1
GSMG0015513	Slc25a1	e4.0	928	1066	1.02994	0.514521	chr16:17925212-17928219	solute carrier family 25 (mitochondrial carrier, citrate transporter), member 1	1300019P08Rik,2610100G11Rik,Dgsj,Slc20a3	ENSMUSG00000003528	13358	0	0	0	0	0	0	0	0	0	chr16	-	17927154	17927292	ENSMUSE00001270356, ENSMUSE00001265543	0	1
GSMG0015513	Slc25a1	e3.0	754	853	0.91136	0.21741	chr16:17925212-17928219	solute carrier family 25 (mitochondrial carrier, citrate transporter), member 1	1300019P08Rik,2610100G11Rik,Dgsj,Slc20a3	ENSMUSG00000003528	13358	0	0	0	0	0	0	0	0	0	chr16	-	17927367	17927466	ENSMUSE00001241576, ENSMUSE00001296273	0	1
GSMG0015513	Slc25a1	e2.0	568	675	1.02525	0.718089	chr16:17925212-17928219	solute carrier family 25 (mitochondrial carrier, citrate transporter), member 1	1300019P08Rik,2610100G11Rik,Dgsj,Slc20a3	ENSMUSG00000003528	13358	0	0	0	0	0	0	0	0	0	chr16	-	17927545	17927652	ENSMUSE00001310389, ENSMUSE00001295579	0	1
GSMG0015513	Slc25a1	e1.0	1	234	0.973433	0.969742	chr16:17925212-17928219	solute carrier family 25 (mitochondrial carrier, citrate transporter), member 1	1300019P08Rik,2610100G11Rik,Dgsj,Slc20a3	ENSMUSG00000003528	13358	0	0	0	0	0	0	0	0	0	chr16	-	17927986	17928219	ENSMUSE00000774206	0	0
GSMG0015516	Zdhhc8	e5.0	7259	7361	1.18204	0.24459	chr16:18220754-18235136	zinc finger, DHHC domain containing 8	D16H22S1738E,E330009O14Rik,Op53c05	ENSMUSG00000060166	27801	0	0	0	0	0	0	0	0	0	chr16	-	18227776	18227878	ENSMUSE00000562119	0	1
GSMG0015516	Zdhhc8	e4.0	6906	7078	1.11034	0.172563	chr16:18220754-18235136	zinc finger, DHHC domain containing 8	D16H22S1738E,E330009O14Rik,Op53c05	ENSMUSG00000060166	27801	0	0	0	0	0	0	0	0	0	chr16	-	18228059	18228231	ENSMUSE00000562121	0	1
GSMG0015516	Zdhhc8	e11.0	11760	14383	0.997072	0.959697	chr16:18220754-18235136	zinc finger, DHHC domain containing 8	D16H22S1738E,E330009O14Rik,Op53c05	ENSMUSG00000060166	27801	0	0	0	0	0	0	0	0	0	chr16	-	18220754	18223377	ENSMUSE00000474060	0	0
GSMG0015516	Zdhhc8	e10.0	9922	10919	0.954719	0.0903945	chr16:18220754-18235136	zinc finger, DHHC domain containing 8	D16H22S1738E,E330009O14Rik,Op53c05	ENSMUSG00000060166	27801	0	0	0	0	0	0	0	0	0	chr16	-	18224218	18225215	ENSMUSE00000474957	0	1
GSMG0015516	Zdhhc8	e7.0	7949	8084	1.00067	0.988482	chr16:18220754-18235136	zinc finger, DHHC domain containing 8	D16H22S1738E,E330009O14Rik,Op53c05	ENSMUSG00000060166	27801	0	0	0	0	0	0	0	0	0	chr16	-	18227053	18227188	ENSMUSE00000562117	0	1
GSMG0015516	Zdhhc8	e2.0	6381	6502	0.977261	0.81551	chr16:18220754-18235136	zinc finger, DHHC domain containing 8	D16H22S1738E,E330009O14Rik,Op53c05	ENSMUSG00000060166	27801	0	0	0	0	0	0	0	0	0	chr16	-	18228635	18228756	ENSMUSE00000562123	0	1
GSMG0015516	Zdhhc8	e6.0	7691	7782	1.12909	0.0254746	chr16:18220754-18235136	zinc finger, DHHC domain containing 8	D16H22S1738E,E330009O14Rik,Op53c05	ENSMUSG00000060166	27801	0	0	0	0	0	0	0	0	0	chr16	-	18227355	18227446	ENSMUSE00000562118	0	1
GSMG0015516	Zdhhc8	e9.0	8569	8678	0.941751	0.314243	chr16:18220754-18235136	zinc finger, DHHC domain containing 8	D16H22S1738E,E330009O14Rik,Op53c05	ENSMUSG00000060166	27801	0	0	0	0	0	0	0	0	0	chr16	-	18226459	18226568	ENSMUSE00000562115	0	1
GSMG0015516	Zdhhc8	e1.0	1	230	0.833874	0.159261	chr16:18220754-18235136	zinc finger, DHHC domain containing 8	D16H22S1738E,E330009O14Rik,Op53c05	ENSMUSG00000060166	27801	0	0	0	0	0	0	0	0	0	chr16	-	18234907	18235136	ENSMUSE00000562124	0	0
GSMG0015516	Zdhhc8	e8.0	8371	8491	0.989331	0.868034	chr16:18220754-18235136	zinc finger, DHHC domain containing 8	D16H22S1738E,E330009O14Rik,Op53c05	ENSMUSG00000060166	27801	0	0	0	0	0	0	0	0	0	chr16	-	18226646	18226766	ENSMUSE00000562116	0	1
GSMG0015516	Zdhhc8	e3.0	6666	6823	1.06945	0.44164	chr16:18220754-18235136	zinc finger, DHHC domain containing 8	D16H22S1738E,E330009O14Rik,Op53c05	ENSMUSG00000060166	27801	0	0	0	0	0	0	0	0	0	chr16	-	18228314	18228471	ENSMUSE00000562122	0	1
GSMG0015517	Ranbp1	e2.0	1289	1425	1.00956	0.721416	chr16:18239785-18248713	RAN binding protein 1	Htf9a	ENSMUSG00000005732	19385	0	0	0	0	0	0	0	0	0	chr16	-	18247289	18247425	ENSMUSE00001313123, ENSMUSE00001208304, ENSMUSE00001253066	0	2
GSMG0015517	Ranbp1	e3.0	3356	3513	1.03199	0.255319	chr16:18239785-18248713	RAN binding protein 1	Htf9a	ENSMUSG00000005732	19385	0	0	0	0	0	0	0	0	0	chr16	-	18245201	18245358	ENSMUSE00000129924	0	2
GSMG0015517	Ranbp1	e6.0	8521	8929	1.00105	0.98206	chr16:18239785-18248713	RAN binding protein 1	Htf9a	ENSMUSG00000005732	19385	0	0	0	0	0	0	0	0	0	chr16	-	18239785	18240193	NA	0	0
GSMG0015517	Ranbp1	e1.0	1	166	0.977052	0.963261	chr16:18239785-18248713	RAN binding protein 1	Htf9a	ENSMUSG00000005732	19385	0	0	0	0	0	0	0	0	0	chr16	-	18248548	18248713	NA	0	0
GSMG0015517	Ranbp1	e5.0	7755	7820	0.936323	0.427534	chr16:18239785-18248713	RAN binding protein 1	Htf9a	ENSMUSG00000005732	19385	0	0	0	0	0	0	0	0	0	chr16	-	18240894	18240959	ENSMUSE00000129923	0	2
GSMG0015517	Ranbp1	e4.0	6841	6969	0.988121	0.820107	chr16:18239785-18248713	RAN binding protein 1	Htf9a	ENSMUSG00000005732	19385	0	0	0	0	0	0	0	0	0	chr16	-	18241745	18241873	ENSMUSE00000129920	0	2
GSMG0015518	Dgcr8 // Mir1306 // Gm24572	e7.0	10700	10897	0.996294	0.872687	chr16:18253950-18289215	DiGeorge syndrome critical region gene 8 // microRNA 1306 // predicted gene, 24572	D16H22S1742E,D16H22S788E,D16Wis2,Gy1,mmu-mir-1306,N41,Vo59c07	ENSMUSG00000022718,ENSMUSG00000080452,ENSMUSG00000093246	100316814,104795666,94223	0	0	1	0	0	0	0	0	0	chr16	-	18278319	18278516	ENSMUSE00001281313, ENSMUSE00001294146	0	2
GSMG0015518	Dgcr8 // Mir1306 // Gm24572	e5.0	8460	8511	1.04711	0.511828	chr16:18253950-18289215	DiGeorge syndrome critical region gene 8 // microRNA 1306 // predicted gene, 24572	D16H22S1742E,D16H22S788E,D16Wis2,Gy1,mmu-mir-1306,N41,Vo59c07	ENSMUSG00000022718,ENSMUSG00000080452,ENSMUSG00000093246	100316814,104795666,94223	0	0	0	0	0	0	0	0	0	chr16	-	18280705	18280756	NA	0	1
GSMG0015518	Dgcr8 // Mir1306 // Gm24572	e4.0	5933	6092	0.997075	0.973521	chr16:18253950-18289215	DiGeorge syndrome critical region gene 8 // microRNA 1306 // predicted gene, 24572	D16H22S1742E,D16H22S788E,D16Wis2,Gy1,mmu-mir-1306,N41,Vo59c07	ENSMUSG00000022718,ENSMUSG00000080452,ENSMUSG00000093246	100316814,104795666,94223	0	0	1	0	0	0	0	0	0	chr16	-	18283124	18283283	ENSMUSE00001311251, ENSMUSE00001264892	0	1
GSMG0015518	Dgcr8 // Mir1306 // Gm24572	e9.0	11952	12050	1.0289	0.602555	chr16:18253950-18289215	DiGeorge syndrome critical region gene 8 // microRNA 1306 // predicted gene, 24572	D16H22S1742E,D16H22S788E,D16Wis2,Gy1,mmu-mir-1306,N41,Vo59c07	ENSMUSG00000022718,ENSMUSG00000080452,ENSMUSG00000093246	100316814,104795666,94223	0	0	1	0	0	0	0	0	0	chr16	-	18277166	18277264	ENSMUSE00001302936, ENSMUSE00001273641	0	2
GSMG0015518	Dgcr8 // Mir1306 // Gm24572	e13.0	29561	29667	0.988075	0.890972	chr16:18253950-18289215	DiGeorge syndrome critical region gene 8 // microRNA 1306 // predicted gene, 24572	D16H22S1742E,D16H22S788E,D16Wis2,Gy1,mmu-mir-1306,N41,Vo59c07	ENSMUSG00000022718,ENSMUSG00000080452,ENSMUSG00000093246	100316814,104795666,94223	1	0	0	0	0	0	0	0	0	chr16	-	18259549	18259655	ENSMUSE00001235418, ENSMUSE00001300597	0	1
GSMG0015518	Dgcr8 // Mir1306 // Gm24572	e6.0	8741	8996	0.976582	0.760099	chr16:18253950-18289215	DiGeorge syndrome critical region gene 8 // microRNA 1306 // predicted gene, 24572	D16H22S1742E,D16H22S788E,D16Wis2,Gy1,mmu-mir-1306,N41,Vo59c07	ENSMUSG00000022718,ENSMUSG00000080452,ENSMUSG00000093246	100316814,104795666,94223	0	0	0	0	0	0	0	0	0	chr16	-	18280220	18280475	NA	0	1
GSMG0015518	Dgcr8 // Mir1306 // Gm24572	e12.0	29237	29337	0.949183	0.574024	chr16:18253950-18289215	DiGeorge syndrome critical region gene 8 // microRNA 1306 // predicted gene, 24572	D16H22S1742E,D16H22S788E,D16Wis2,Gy1,mmu-mir-1306,N41,Vo59c07	ENSMUSG00000022718,ENSMUSG00000080452,ENSMUSG00000093246	100316814,104795666,94223	1	0	0	0	0	0	0	0	0	chr16	-	18259879	18259979	ENSMUSE00001217743, ENSMUSE00001236569	0	1
GSMG0015518	Dgcr8 // Mir1306 // Gm24572	e16.0	33611	35266	0.968683	0.634514	chr16:18253950-18289215	DiGeorge syndrome critical region gene 8 // microRNA 1306 // predicted gene, 24572	D16H22S1742E,D16H22S788E,D16Wis2,Gy1,mmu-mir-1306,N41,Vo59c07	ENSMUSG00000022718,ENSMUSG00000080452,ENSMUSG00000093246	100316814,104795666,94223	1	0	0	0	0	0	0	0	0	chr16	-	18253950	18255605	NA	0	0
GSMG0015518	Dgcr8 // Mir1306 // Gm24572	e3.0	4520	5519	1.00769	0.920347	chr16:18253950-18289215	DiGeorge syndrome critical region gene 8 // microRNA 1306 // predicted gene, 24572	D16H22S1742E,D16H22S788E,D16Wis2,Gy1,mmu-mir-1306,N41,Vo59c07	ENSMUSG00000022718,ENSMUSG00000080452,ENSMUSG00000093246	100316814,104795666,94223	0	0	1	0	0	0	0	0	0	chr16	-	18283697	18284696	ENSMUSE00000392502	0	0
GSMG0015518	Dgcr8 // Mir1306 // Gm24572	e1.0	1	113	0.904295	0.894673	chr16:18253950-18289215	DiGeorge syndrome critical region gene 8 // microRNA 1306 // predicted gene, 24572	D16H22S1742E,D16H22S788E,D16Wis2,Gy1,mmu-mir-1306,N41,Vo59c07	ENSMUSG00000022718,ENSMUSG00000080452,ENSMUSG00000093246	100316814,104795666,94223	0	0	1	0	0	0	0	0	0	chr16	-	18289103	18289215	NA	0	0
GSMG0015518	Dgcr8 // Mir1306 // Gm24572	e6.0	8714	8740	0.979887	0.832636	chr16:18253950-18289215	DiGeorge syndrome critical region gene 8 // microRNA 1306 // predicted gene, 24572	D16H22S1742E,D16H22S788E,D16Wis2,Gy1,mmu-mir-1306,N41,Vo59c07	ENSMUSG00000022718,ENSMUSG00000080452,ENSMUSG00000093246	100316814,104795666,94223	0	0	0	0	0	0	0	0	0	chr16	-	18280476	18280502	NA	1	1
GSMG0015518	Dgcr8 // Mir1306 // Gm24572	e10.0	16413	16495	1.00012	0.998875	chr16:18253950-18289215	DiGeorge syndrome critical region gene 8 // microRNA 1306 // predicted gene, 24572	D16H22S1742E,D16H22S788E,D16Wis2,Gy1,mmu-mir-1306,N41,Vo59c07	ENSMUSG00000022718,ENSMUSG00000080452,ENSMUSG00000093246	100316814,104795666,94223	0	0	1	0	0	0	0	0	0	chr16	-	18272721	18272803	ENSMUSE00000129872	0	2
GSMG0015518	Dgcr8 // Mir1306 // Gm24572	e5.0	8512	8602	0.996912	0.950913	chr16:18253950-18289215	DiGeorge syndrome critical region gene 8 // microRNA 1306 // predicted gene, 24572	D16H22S1742E,D16H22S788E,D16Wis2,Gy1,mmu-mir-1306,N41,Vo59c07	ENSMUSG00000022718,ENSMUSG00000080452,ENSMUSG00000093246	100316814,104795666,94223	0	0	0	0	0	0	0	0	0	chr16	-	18280614	18280704	NA	0	1
GSMG0015518	Dgcr8 // Mir1306 // Gm24572	e15.0	32431	32544	1.06386	0.556442	chr16:18253950-18289215	DiGeorge syndrome critical region gene 8 // microRNA 1306 // predicted gene, 24572	D16H22S1742E,D16H22S788E,D16Wis2,Gy1,mmu-mir-1306,N41,Vo59c07	ENSMUSG00000022718,ENSMUSG00000080452,ENSMUSG00000093246	100316814,104795666,94223	1	0	0	0	0	0	0	0	0	chr16	-	18256672	18256785	ENSMUSE00001222504, ENSMUSE00001224935	0	1
GSMG0015518	Dgcr8 // Mir1306 // Gm24572	e14.0	30895	31022	0.979661	0.68159	chr16:18253950-18289215	DiGeorge syndrome critical region gene 8 // microRNA 1306 // predicted gene, 24572	D16H22S1742E,D16H22S788E,D16Wis2,Gy1,mmu-mir-1306,N41,Vo59c07	ENSMUSG00000022718,ENSMUSG00000080452,ENSMUSG00000093246	100316814,104795666,94223	1	0	0	0	0	0	0	0	0	chr16	-	18258194	18258321	ENSMUSE00001256523, ENSMUSE00001292086	0	1
GSMG0015518	Dgcr8 // Mir1306 // Gm24572	e8.0	11076	11177	1.08063	0.570738	chr16:18253950-18289215	DiGeorge syndrome critical region gene 8 // microRNA 1306 // predicted gene, 24572	D16H22S1742E,D16H22S788E,D16Wis2,Gy1,mmu-mir-1306,N41,Vo59c07	ENSMUSG00000022718,ENSMUSG00000080452,ENSMUSG00000093246	100316814,104795666,94223	0	0	1	0	0	0	0	0	0	chr16	-	18278039	18278140	ENSMUSE00001236783, ENSMUSE00001273220	0	2
GSMG0015519	Tango2	ae2.0	4152	4248	0.979041	0.900049	chr16:18300827-18348045	transport and golgi organization 2	D16H22S680E,T10	ENSMUSG00000013539	27883	0	0	0	0	0	0	0	0	0	chr16	-	18343798	18343894	NA	0	0
GSMG0015519	Tango2	e7.0	37063	37177	0.989787	0.73995	chr16:18300827-18348045	transport and golgi organization 2	D16H22S680E,T10	ENSMUSG00000013539	27883	1	0	0	0	0	0	0	0	0	chr16	-	18310869	18310983	ENSMUSE00000129846	0	1
GSMG0015519	Tango2	e9.0	44210	44363	1.02786	0.29456	chr16:18300827-18348045	transport and golgi organization 2	D16H22S680E,T10	ENSMUSG00000013539	27883	1	0	0	0	0	0	0	0	0	chr16	-	18303683	18303836	ENSMUSE00000129844	0	1
GSMG0015519	Tango2	e6.0	35288	35407	1.0252	0.449555	chr16:18300827-18348045	transport and golgi organization 2	D16H22S680E,T10	ENSMUSG00000013539	27883	1	0	0	0	0	0	0	0	0	chr16	-	18312639	18312758	ENSMUSE00001288329, ENSMUSE00001244502	0	1
GSMG0015519	Tango2	e1.0	1	175	0.977872	0.822012	chr16:18300827-18348045	transport and golgi organization 2	D16H22S680E,T10	ENSMUSG00000013539	27883	0	0	1	0	0	0	0	0	0	chr16	-	18347871	18348045	NA	0	0
GSMG0015519	Tango2	e5.0	31312	31400	0.992042	0.824827	chr16:18300827-18348045	transport and golgi organization 2	D16H22S680E,T10	ENSMUSG00000013539	27883	1	0	0	0	0	0	0	0	0	chr16	-	18316646	18316734	ENSMUSE00001274096, ENSMUSE00001207491	0	1
GSMG0015519	Tango2	e10.0	45256	45360	0.965139	0.355318	chr16:18300827-18348045	transport and golgi organization 2	D16H22S680E,T10	ENSMUSG00000013539	27883	1	0	0	0	0	0	0	0	0	chr16	-	18302686	18302790	ENSMUSE00001270241, ENSMUSE00001304197	0	1
GSMG0015519	Tango2	e8.0	40006	40076	1.03928	0.101363	chr16:18300827-18348045	transport and golgi organization 2	D16H22S680E,T10	ENSMUSG00000013539	27883	1	0	0	0	0	0	0	0	0	chr16	-	18307970	18308040	ENSMUSE00000129849	0	1
GSMG0015519	Tango2	e2.0	4114	4151	0.823764	0.219635	chr16:18300827-18348045	transport and golgi organization 2	D16H22S680E,T10	ENSMUSG00000013539	27883	0	0	1	0	0	0	0	0	0	chr16	-	18343895	18343932	NA	0	0
GSMG0015519	Tango2	e4.0	23596	23689	1.01886	0.564973	chr16:18300827-18348045	transport and golgi organization 2	D16H22S680E,T10	ENSMUSG00000013539	27883	0	0	0	0	0	0	0	0	0	chr16	-	18324357	18324450	ENSMUSE00001263658, ENSMUSE00001282694	0	2
GSMG0015519	Tango2	ae9.0	44191	44209	0.897447	0.496068	chr16:18300827-18348045	transport and golgi organization 2	D16H22S680E,T10	ENSMUSG00000013539	27883	0	0	0	0	0	0	0	0	0	chr16	-	18303837	18303855	NA	1	NA
GSMG0015519	Tango2	e11.0	46494	47219	0.991694	0.396355	chr16:18300827-18348045	transport and golgi organization 2	D16H22S680E,T10	ENSMUSG00000013539	27883	1	0	0	0	0	0	0	0	0	chr16	-	18300827	18301552	ENSMUSE00000364418	0	1
GSMG0015526	Mrpl40	e4.0	3976	4620	1.01063	0.544058	chr16:18872018-18876637	mitochondrial ribosomal protein L40	Nlvcf	ENSMUSG00000022706	18100	0	0	0	0	0	0	0	0	0	chr16	-	18872018	18872662	ENSMUSE00000389840	0	0
GSMG0015526	Mrpl40	e1.0	1	167	1.01542	0.898438	chr16:18872018-18876637	mitochondrial ribosomal protein L40	Nlvcf	ENSMUSG00000022706	18100	0	0	0	0	0	0	0	0	0	chr16	-	18876471	18876637	NA	0	0
GSMG0015526	Mrpl40	e3.0	2943	3101	0.962239	0.0147896	chr16:18872018-18876637	mitochondrial ribosomal protein L40	Nlvcf	ENSMUSG00000022706	18100	0	0	0	0	0	0	0	0	0	chr16	-	18873537	18873695	ENSMUSE00000270529	0	2
GSMG0015526	Mrpl40	e2.0	1231	1314	1.0045	0.920416	chr16:18872018-18876637	mitochondrial ribosomal protein L40	Nlvcf	ENSMUSG00000022706	18100	0	0	0	0	0	0	0	0	0	chr16	-	18875324	18875407	ENSMUSE00000129659	0	2
GSMG0015537	A930003A15Rik	e2.0	7167	7707	0.970312	0.583453	chr16:19876570-19884276	RIKEN cDNA A930003A15 gene	NULL	ENSMUSG00000075330	68162	0	0	0	0	0	0	0	0	0	chr16	-	19876570	19877110	ENSMUSE00000645052	0	0
GSMG0015537	A930003A15Rik	e1.0	1	584	1.02736	0.583453	chr16:19876570-19884276	RIKEN cDNA A930003A15 gene	NULL	ENSMUSG00000075330	68162	0	0	0	0	0	0	0	0	0	chr16	-	19883693	19884276	NA	0	0
GSMG0015539	Map6d1	e3.0	5320	8049	1.00423	0.815311	chr16:20233310-20241358	MAP6 domain containing 1	A330066I15Rik	ENSMUSG00000041205	208158	0	0	0	0	0	0	0	0	0	chr16	-	20233310	20236039	ENSMUSE00000645025	0	0
GSMG0015539	Map6d1	e2.0	4655	4772	1.06653	0.591053	chr16:20233310-20241358	MAP6 domain containing 1	A330066I15Rik	ENSMUSG00000041205	208158	0	0	0	0	0	0	0	0	0	chr16	-	20236587	20236704	ENSMUSE00000645029	0	2
GSMG0015539	Map6d1	e1.0	1	425	0.846887	0.669735	chr16:20233310-20241358	MAP6 domain containing 1	A330066I15Rik	ENSMUSG00000041205	208158	0	0	0	0	0	0	0	0	0	chr16	-	20240934	20241358	ENSMUSE00000268483	0	0
GSMG0015540	Parl	e1.0	1	163	1.00794	0.973627	chr16:20279820-20302371	presenilin associated, rhomboid-like	D16Ertd607e,PRO2207,Psarl,PSARL1,PSENIP2	ENSMUSG00000033918	381038	0	0	0	0	0	0	0	0	0	chr16	-	20302209	20302371	NA	0	0
GSMG0015540	Parl	e9.0	19552	19649	1.02587	0.785401	chr16:20279820-20302371	presenilin associated, rhomboid-like	D16Ertd607e,PRO2207,Psarl,PSARL1,PSENIP2	ENSMUSG00000033918	381038	1	0	0	0	0	0	0	0	0	chr16	-	20282723	20282820	ENSMUSE00001303020, ENSMUSE00001286783	0	0
GSMG0015540	Parl	e3.0	4639	4779	0.99229	0.909294	chr16:20279820-20302371	presenilin associated, rhomboid-like	D16Ertd607e,PRO2207,Psarl,PSARL1,PSENIP2	ENSMUSG00000033918	381038	0	0	0	0	0	0	0	0	0	chr16	-	20297593	20297733	ENSMUSE00001247034, ENSMUSE00001266241	0	1
GSMG0015540	Parl	e7.0	16537	16607	0.992982	0.942918	chr16:20279820-20302371	presenilin associated, rhomboid-like	D16Ertd607e,PRO2207,Psarl,PSARL1,PSENIP2	ENSMUSG00000033918	381038	1	0	0	0	0	0	0	0	0	chr16	-	20285765	20285835	ENSMUSE00001233064, ENSMUSE00001291806	0	0
GSMG0015540	Parl	e6.0	15303	15452	0.893899	0.141922	chr16:20279820-20302371	presenilin associated, rhomboid-like	D16Ertd607e,PRO2207,Psarl,PSARL1,PSENIP2	ENSMUSG00000033918	381038	0	0	0	0	0	0	0	0	0	chr16	-	20286920	20287069	ENSMUSE00001271005, ENSMUSE00001210440	0	1
GSMG0015540	Parl	e10.0	22287	22552	1.0482	0.434638	chr16:20279820-20302371	presenilin associated, rhomboid-like	D16Ertd607e,PRO2207,Psarl,PSARL1,PSENIP2	ENSMUSG00000033918	381038	1	0	0	0	0	0	0	0	0	chr16	-	20279820	20280085	ENSMUSE00001252176, ENSMUSE00001279955	0	0
GSMG0015540	Parl	e2.0	4046	4241	1.06657	0.182804	chr16:20279820-20302371	presenilin associated, rhomboid-like	D16Ertd607e,PRO2207,Psarl,PSARL1,PSENIP2	ENSMUSG00000033918	381038	0	0	0	0	0	0	0	0	0	chr16	-	20298131	20298326	ENSMUSE00001244231, ENSMUSE00001256798	0	1
GSMG0015540	Parl	e5.0	14420	14515	0.998821	0.991102	chr16:20279820-20302371	presenilin associated, rhomboid-like	D16Ertd607e,PRO2207,Psarl,PSARL1,PSENIP2	ENSMUSG00000033918	381038	0	0	0	0	0	0	0	0	0	chr16	-	20287857	20287952	ENSMUSE00001294889, ENSMUSE00001303663	0	1
GSMG0015540	Parl	e4.0	8970	9018	0.93682	0.668115	chr16:20279820-20302371	presenilin associated, rhomboid-like	D16Ertd607e,PRO2207,Psarl,PSARL1,PSENIP2	ENSMUSG00000033918	381038	0	0	0	0	0	1	0	0	0	chr16	-	20293354	20293402	ENSMUSE00001215283, ENSMUSE00001304870	0	0
GSMG0015540	Parl	e8.0	19347	19448	1.07503	0.28932	chr16:20279820-20302371	presenilin associated, rhomboid-like	D16Ertd607e,PRO2207,Psarl,PSARL1,PSENIP2	ENSMUSG00000033918	381038	1	0	0	0	0	0	0	0	0	chr16	-	20282924	20283025	ENSMUSE00001290570, ENSMUSE00001272589	0	0
GSMG0015543	Abcc5	e4.0	20511	20668	0.965358	0.514553	chr16:20331306-20426394	ATP-binding cassette, sub-family C (CFTR/MRP), member 5	2900011L11Rik,Abcc5a,Abcc5b,Mrp5	ENSMUSG00000022822	27416	0	0	0	0	0	0	0	0	0	chr16	-	20405727	20405884	ENSMUSE00001276085, ENSMUSE00001255883	0	2
GSMG0015543	Abcc5	e27.0	64124	64213	1.11021	0.454398	chr16:20331306-20426394	ATP-binding cassette, sub-family C (CFTR/MRP), member 5	2900011L11Rik,Abcc5a,Abcc5b,Mrp5	ENSMUSG00000022822	27416	1	0	0	0	0	0	0	0	0	chr16	-	20362182	20362271	ENSMUSE00001301784, ENSMUSE00001253423	0	0
GSMG0015543	Abcc5	e3.0	3910	4090	1.03855	0.43785	chr16:20331306-20426394	ATP-binding cassette, sub-family C (CFTR/MRP), member 5	2900011L11Rik,Abcc5a,Abcc5b,Mrp5	ENSMUSG00000022822	27416	0	0	0	0	0	0	0	0	0	chr16	-	20422305	20422485	ENSMUSE00001271514, ENSMUSE00001242553	0	2
GSMG0015543	Abcc5	e14.0	33588	33944	1.10611	0.149525	chr16:20331306-20426394	ATP-binding cassette, sub-family C (CFTR/MRP), member 5	2900011L11Rik,Abcc5a,Abcc5b,Mrp5	ENSMUSG00000022822	27416	1	0	0	0	0	0	0	0	0	chr16	-	20392451	20392807	ENSMUSE00001298283, ENSMUSE00001204997	0	0
GSMG0015543	Abcc5	ae6.0	21830	24060	0.993446	0.946823	chr16:20331306-20426394	ATP-binding cassette, sub-family C (CFTR/MRP), member 5	2900011L11Rik,Abcc5a,Abcc5b,Mrp5	ENSMUSG00000022822	27416	0	0	0	0	0	0	0	0	0	chr16	-	20402335	20404565	NA	0	2
GSMG0015543	Abcc5	e17.0	47876	47948	0.944634	0.489874	chr16:20331306-20426394	ATP-binding cassette, sub-family C (CFTR/MRP), member 5	2900011L11Rik,Abcc5a,Abcc5b,Mrp5	ENSMUSG00000022822	27416	1	0	0	0	0	0	0	0	0	chr16	-	20378447	20378519	ENSMUSE00001306936, ENSMUSE00001295457	0	0
GSMG0015543	Abcc5	e13.0	30273	30380	0.933277	0.447444	chr16:20331306-20426394	ATP-binding cassette, sub-family C (CFTR/MRP), member 5	2900011L11Rik,Abcc5a,Abcc5b,Mrp5	ENSMUSG00000022822	27416	1	0	0	0	0	0	0	0	0	chr16	-	20396015	20396122	ENSMUSE00001276962, ENSMUSE00001307397	0	0
GSMG0015543	Abcc5	e6.0	21682	21829	0.951779	0.387162	chr16:20331306-20426394	ATP-binding cassette, sub-family C (CFTR/MRP), member 5	2900011L11Rik,Abcc5a,Abcc5b,Mrp5	ENSMUSG00000022822	27416	0	0	0	0	0	0	0	0	0	chr16	-	20404566	20404713	ENSMUSE00001255278, ENSMUSE00001231329	0	2
GSMG0015543	Abcc5	e20.0	54176	54275	1.12318	0.263921	chr16:20331306-20426394	ATP-binding cassette, sub-family C (CFTR/MRP), member 5	2900011L11Rik,Abcc5a,Abcc5b,Mrp5	ENSMUSG00000022822	27416	1	0	0	0	0	0	0	0	0	chr16	-	20372120	20372219	ENSMUSE00001236108, ENSMUSE00001294131	0	0
GSMG0015543	Abcc5	e32.0	92645	92809	1.06693	0.312162	chr16:20331306-20426394	ATP-binding cassette, sub-family C (CFTR/MRP), member 5	2900011L11Rik,Abcc5a,Abcc5b,Mrp5	ENSMUSG00000022822	27416	1	0	0	0	0	0	0	0	0	chr16	-	20333586	20333750	ENSMUSE00001272447, ENSMUSE00001275151	0	1
GSMG0015543	Abcc5	e26.0	62234	62420	1.20064	0.258522	chr16:20331306-20426394	ATP-binding cassette, sub-family C (CFTR/MRP), member 5	2900011L11Rik,Abcc5a,Abcc5b,Mrp5	ENSMUSG00000022822	27416	1	0	0	0	0	0	0	0	0	chr16	-	20363975	20364161	ENSMUSE00001262277, ENSMUSE00001238407	0	0
GSMG0015543	Abcc5	e25.0	60662	60790	1.17166	0.230338	chr16:20331306-20426394	ATP-binding cassette, sub-family C (CFTR/MRP), member 5	2900011L11Rik,Abcc5a,Abcc5b,Mrp5	ENSMUSG00000022822	27416	1	0	0	0	0	0	0	0	0	chr16	-	20365605	20365733	ENSMUSE00001300384, ENSMUSE00001280512	0	0
GSMG0015543	Abcc5	e19.0	51261	51404	1.14491	0.308863	chr16:20331306-20426394	ATP-binding cassette, sub-family C (CFTR/MRP), member 5	2900011L11Rik,Abcc5a,Abcc5b,Mrp5	ENSMUSG00000022822	27416	1	0	0	0	0	0	0	0	0	chr16	-	20374991	20375134	ENSMUSE00001214299, ENSMUSE00001222082	0	0
GSMG0015543	Abcc5	e22.0	57825	57971	0.897601	0.55878	chr16:20331306-20426394	ATP-binding cassette, sub-family C (CFTR/MRP), member 5	2900011L11Rik,Abcc5a,Abcc5b,Mrp5	ENSMUSG00000022822	27416	1	0	0	0	0	0	0	0	0	chr16	-	20368424	20368570	ENSMUSE00001295000, ENSMUSE00001288973	0	0
GSMG0015543	Abcc5	e8.0	25324	25635	0.977647	0.899134	chr16:20331306-20426394	ATP-binding cassette, sub-family C (CFTR/MRP), member 5	2900011L11Rik,Abcc5a,Abcc5b,Mrp5	ENSMUSG00000022822	27416	1	0	0	0	0	0	0	0	0	chr16	-	20400760	20401071	NA	0	0
GSMG0015543	Abcc5	e15.0	36955	37026	1.26356	0.00708478	chr16:20331306-20426394	ATP-binding cassette, sub-family C (CFTR/MRP), member 5	2900011L11Rik,Abcc5a,Abcc5b,Mrp5	ENSMUSG00000022822	27416	1	0	0	0	0	0	0	0	0	chr16	-	20389369	20389440	ENSMUSE00001300500, ENSMUSE00001294472	0	0
GSMG0015543	Abcc5	e33.0	93690	94479	1.00541	0.933759	chr16:20331306-20426394	ATP-binding cassette, sub-family C (CFTR/MRP), member 5	2900011L11Rik,Abcc5a,Abcc5b,Mrp5	ENSMUSG00000022822	27416	1	0	0	0	0	0	0	0	0	chr16	-	20331916	20332705	NA	0	0
GSMG0015543	Abcc5	e30.0	87441	87519	0.96912	0.823473	chr16:20331306-20426394	ATP-binding cassette, sub-family C (CFTR/MRP), member 5	2900011L11Rik,Abcc5a,Abcc5b,Mrp5	ENSMUSG00000022822	27416	1	0	0	0	0	0	0	0	0	chr16	-	20338876	20338954	ENSMUSE00001273478, ENSMUSE00001254980	0	0
GSMG0015543	Abcc5	e12.0	29267	29415	0.943059	0.649747	chr16:20331306-20426394	ATP-binding cassette, sub-family C (CFTR/MRP), member 5	2900011L11Rik,Abcc5a,Abcc5b,Mrp5	ENSMUSG00000022822	27416	1	0	0	0	0	0	0	0	0	chr16	-	20396980	20397128	ENSMUSE00001296529, ENSMUSE00001313287	0	0
GSMG0015543	Abcc5	e16.0	47629	47753	1.20514	0.0691899	chr16:20331306-20426394	ATP-binding cassette, sub-family C (CFTR/MRP), member 5	2900011L11Rik,Abcc5a,Abcc5b,Mrp5	ENSMUSG00000022822	27416	1	0	0	0	0	0	0	0	0	chr16	-	20378642	20378766	ENSMUSE00001236135, ENSMUSE00001216259	0	0
GSMG0015543	Abcc5	e21.0	57185	57369	1.18584	0.147571	chr16:20331306-20426394	ATP-binding cassette, sub-family C (CFTR/MRP), member 5	2900011L11Rik,Abcc5a,Abcc5b,Mrp5	ENSMUSG00000022822	27416	1	0	0	0	0	0	0	0	0	chr16	-	20369026	20369210	ENSMUSE00001209849, ENSMUSE00001295777	0	0
GSMG0015543	Abcc5	e11.0	27435	27582	0.906321	0.448758	chr16:20331306-20426394	ATP-binding cassette, sub-family C (CFTR/MRP), member 5	2900011L11Rik,Abcc5a,Abcc5b,Mrp5	ENSMUSG00000022822	27416	1	0	0	0	0	0	0	0	0	chr16	-	20398813	20398960	ENSMUSE00001221621, ENSMUSE00001280556	0	0
GSMG0015543	Abcc5	e24.0	60429	60582	1.05597	0.643425	chr16:20331306-20426394	ATP-binding cassette, sub-family C (CFTR/MRP), member 5	2900011L11Rik,Abcc5a,Abcc5b,Mrp5	ENSMUSG00000022822	27416	1	0	0	0	0	0	0	0	0	chr16	-	20365813	20365966	ENSMUSE00001234021, ENSMUSE00001213699	0	0
GSMG0015543	Abcc5	ae7.0	24136	25323	1.00767	0.939301	chr16:20331306-20426394	ATP-binding cassette, sub-family C (CFTR/MRP), member 5	2900011L11Rik,Abcc5a,Abcc5b,Mrp5	ENSMUSG00000022822	27416	0	0	0	0	0	0	0	0	0	chr16	-	20401072	20402259	NA	0	0
GSMG0015543	Abcc5	e18.0	49681	49884	1.0058	0.951629	chr16:20331306-20426394	ATP-binding cassette, sub-family C (CFTR/MRP), member 5	2900011L11Rik,Abcc5a,Abcc5b,Mrp5	ENSMUSG00000022822	27416	1	0	0	0	0	0	0	0	0	chr16	-	20376511	20376714	ENSMUSE00001239016, ENSMUSE00001280513	0	0
GSMG0015543	Abcc5	e9.0	26356	26589	1.13814	0.152933	chr16:20331306-20426394	ATP-binding cassette, sub-family C (CFTR/MRP), member 5	2900011L11Rik,Abcc5a,Abcc5b,Mrp5	ENSMUSG00000022822	27416	1	0	0	0	0	0	0	0	0	chr16	-	20399806	20400039	ENSMUSE00000130802	0	0
GSMG0015543	Abcc5	ae33.0	94480	94577	1.32029	0.138517	chr16:20331306-20426394	ATP-binding cassette, sub-family C (CFTR/MRP), member 5	2900011L11Rik,Abcc5a,Abcc5b,Mrp5	ENSMUSG00000022822	27416	0	0	0	0	0	0	0	0	0	chr16	-	20331818	20331915	NA	0	0
GSMG0015543	Abcc5	e5.0	20851	21006	1.04772	0.403114	chr16:20331306-20426394	ATP-binding cassette, sub-family C (CFTR/MRP), member 5	2900011L11Rik,Abcc5a,Abcc5b,Mrp5	ENSMUSG00000022822	27416	0	0	0	0	0	0	0	0	0	chr16	-	20405389	20405544	ENSMUSE00001259872, ENSMUSE00001229992	0	2
GSMG0015543	Abcc5	e34.0	94578	95089	1.04243	0.659867	chr16:20331306-20426394	ATP-binding cassette, sub-family C (CFTR/MRP), member 5	2900011L11Rik,Abcc5a,Abcc5b,Mrp5	ENSMUSG00000022822	27416	1	0	0	0	0	0	0	0	0	chr16	-	20331306	20331817	NA	0	0
GSMG0015543	Abcc5	e28.0	68837	69026	1.05146	0.773735	chr16:20331306-20426394	ATP-binding cassette, sub-family C (CFTR/MRP), member 5	2900011L11Rik,Abcc5a,Abcc5b,Mrp5	ENSMUSG00000022822	27416	1	0	0	0	0	0	0	0	0	chr16	-	20357369	20357558	ENSMUSE00001215498, ENSMUSE00001228062	0	0
GSMG0015543	Abcc5	e31.0	91176	91289	1.07885	0.434722	chr16:20331306-20426394	ATP-binding cassette, sub-family C (CFTR/MRP), member 5	2900011L11Rik,Abcc5a,Abcc5b,Mrp5	ENSMUSG00000022822	27416	1	0	0	0	0	0	0	0	0	chr16	-	20335106	20335219	ENSMUSE00001297892, ENSMUSE00001222194	0	1
GSMG0015543	Abcc5	e7.0	24061	24135	0.967038	0.502447	chr16:20331306-20426394	ATP-binding cassette, sub-family C (CFTR/MRP), member 5	2900011L11Rik,Abcc5a,Abcc5b,Mrp5	ENSMUSG00000022822	27416	1	0	0	0	0	0	0	0	0	chr16	-	20402260	20402334	ENSMUSE00001311779, ENSMUSE00001269493	0	0
GSMG0015543	Abcc5	e23.0	58224	58353	0.924711	0.608245	chr16:20331306-20426394	ATP-binding cassette, sub-family C (CFTR/MRP), member 5	2900011L11Rik,Abcc5a,Abcc5b,Mrp5	ENSMUSG00000022822	27416	1	0	0	0	0	0	0	0	0	chr16	-	20368042	20368171	ENSMUSE00001208096, ENSMUSE00001252884	0	0
GSMG0015543	Abcc5	e29.0	81601	81760	1.09303	0.438202	chr16:20331306-20426394	ATP-binding cassette, sub-family C (CFTR/MRP), member 5	2900011L11Rik,Abcc5a,Abcc5b,Mrp5	ENSMUSG00000022822	27416	1	0	0	0	0	0	0	0	0	chr16	-	20344635	20344794	ENSMUSE00001300248, ENSMUSE00001284866	0	0
GSMG0015543	Abcc5	e1.0	1	147	1.14948	0.26805	chr16:20331306-20426394	ATP-binding cassette, sub-family C (CFTR/MRP), member 5	2900011L11Rik,Abcc5a,Abcc5b,Mrp5	ENSMUSG00000022822	27416	0	0	1	0	0	0	0	0	0	chr16	-	20426248	20426394	ENSMUSE00000620863	0	0
GSMG0015543	Abcc5	e10.0	26747	26920	1.01703	0.913507	chr16:20331306-20426394	ATP-binding cassette, sub-family C (CFTR/MRP), member 5	2900011L11Rik,Abcc5a,Abcc5b,Mrp5	ENSMUSG00000022822	27416	1	0	0	0	0	0	0	0	0	chr16	-	20399475	20399648	ENSMUSE00001205303, ENSMUSE00001228557	0	0
GSMG0015547	Alg3	e4.0	2847	2994	1.07216	0.515628	chr16:20605458-20611735	asparagine-linked glycosylation 3 (alpha-1,3-mannosyltransferase)	D16Ertd36e	ENSMUSG00000033809	208624	0	0	1	1	0	1	0	0	0	chr16	-	20608742	20608889	ENSMUSE00001226643, ENSMUSE00001216168, ENSMUSE00001270855	0	2
GSMG0015547	Alg3	e2.0	975	1155	0.967918	0.844669	chr16:20605458-20611735	asparagine-linked glycosylation 3 (alpha-1,3-mannosyltransferase)	D16Ertd36e	ENSMUSG00000033809	208624	0	0	0	0	0	0	0	0	0	chr16	-	20610581	20610761	NA	0	0
GSMG0015547	Alg3	e7.0	4771	4941	0.957178	0.683678	chr16:20605458-20611735	asparagine-linked glycosylation 3 (alpha-1,3-mannosyltransferase)	D16Ertd36e	ENSMUSG00000033809	208624	0	0	0	0	0	0	0	0	0	chr16	-	20606795	20606965	NA	0	2
GSMG0015547	Alg3	e2.0	1156	1193	0.764934	0.123297	chr16:20605458-20611735	asparagine-linked glycosylation 3 (alpha-1,3-mannosyltransferase)	D16Ertd36e	ENSMUSG00000033809	208624	0	0	0	0	0	0	0	0	0	chr16	-	20610543	20610580	NA	0	0
GSMG0015547	Alg3	e7.0	4942	4976	0.965578	0.730815	chr16:20605458-20611735	asparagine-linked glycosylation 3 (alpha-1,3-mannosyltransferase)	D16Ertd36e	ENSMUSG00000033809	208624	0	0	0	0	0	0	0	0	0	chr16	-	20606760	20606794	NA	0	2
GSMG0015547	Alg3	e5.0	3090	3178	0.825796	0.316968	chr16:20605458-20611735	asparagine-linked glycosylation 3 (alpha-1,3-mannosyltransferase)	D16Ertd36e	ENSMUSG00000033809	208624	0	0	0	0	0	0	0	0	0	chr16	-	20608558	20608646	NA	0	1
GSMG0015547	Alg3	e8.0	5134	5212	1.01015	0.890027	chr16:20605458-20611735	asparagine-linked glycosylation 3 (alpha-1,3-mannosyltransferase)	D16Ertd36e	ENSMUSG00000033809	208624	0	0	1	1	0	1	0	0	1	chr16	-	20606524	20606602	NA	0	2
GSMG0015547	Alg3	e10.0	6019	6278	0.911248	0.572129	chr16:20605458-20611735	asparagine-linked glycosylation 3 (alpha-1,3-mannosyltransferase)	D16Ertd36e	ENSMUSG00000033809	208624	0	0	0	0	0	0	0	0	0	chr16	-	20605458	20605717	NA	0	0
GSMG0015547	Alg3	e6.0	3852	3972	0.995406	0.990594	chr16:20605458-20611735	asparagine-linked glycosylation 3 (alpha-1,3-mannosyltransferase)	D16Ertd36e	ENSMUSG00000033809	208624	0	0	1	1	0	0	0	0	0	chr16	-	20607764	20607884	ENSMUSE00001280109, ENSMUSE00001245656, ENSMUSE00001251596	0	2
GSMG0015547	Alg3	e5.0	3179	3250	0.793491	0.446991	chr16:20605458-20611735	asparagine-linked glycosylation 3 (alpha-1,3-mannosyltransferase)	D16Ertd36e	ENSMUSG00000033809	208624	0	0	0	0	0	0	0	0	0	chr16	-	20608486	20608557	NA	0	1
GSMG0015547	Alg3	e9.0	5732	5874	0.98407	0.888274	chr16:20605458-20611735	asparagine-linked glycosylation 3 (alpha-1,3-mannosyltransferase)	D16Ertd36e	ENSMUSG00000033809	208624	0	0	0	1	0	1	0	0	0	chr16	-	20605862	20606004	NA	0	2
GSMG0015547	Alg3	e3.0	2650	2749	0.930366	0.462522	chr16:20605458-20611735	asparagine-linked glycosylation 3 (alpha-1,3-mannosyltransferase)	D16Ertd36e	ENSMUSG00000033809	208624	0	0	1	1	0	1	0	0	1	chr16	-	20608987	20609086	ENSMUSE00000314958	0	0
GSMG0015548	Camk2n2	e1.0	1	253	1.03948	0.434269	chr16:20619215-20621278	calcium/calmodulin-dependent protein kinase II inhibitor 2	2900075A18Rik	ENSMUSG00000051146	73047	0	0	0	0	0	0	0	0	0	chr16	-	20621026	20621278	NA	0	0
GSMG0015548	Camk2n2	e2.0	1036	2064	0.987027	0.434269	chr16:20619215-20621278	calcium/calmodulin-dependent protein kinase II inhibitor 2	2900075A18Rik	ENSMUSG00000051146	73047	0	0	0	0	0	0	0	0	0	chr16	-	20619215	20620243	ENSMUSE00000352487	0	0
GSMG0015551	Clcn2	e22.0	10291	10329	1.20997	0.193416	chr16:20702968-20717747	chloride channel, voltage-sensitive 2	ClC-2,Clc2,nmf240	ENSMUSG00000022843	12724	0	0	0	0	0	0	0	0	0	chr16	-	20707419	20707457	ENSMUSE00001277828, ENSMUSE00001308920	0	2
GSMG0015551	Clcn2	e17.0	8981	9114	1.01611	0.930735	chr16:20702968-20717747	chloride channel, voltage-sensitive 2	ClC-2,Clc2,nmf240	ENSMUSG00000022843	12724	0	0	0	0	0	0	0	0	0	chr16	-	20708634	20708767	ENSMUSE00001273815, ENSMUSE00001255893	0	2
GSMG0015551	Clcn2	e13.0	7321	7476	0.761215	0.16856	chr16:20702968-20717747	chloride channel, voltage-sensitive 2	ClC-2,Clc2,nmf240	ENSMUSG00000022843	12724	0	0	0	0	0	0	0	0	0	chr16	-	20710272	20710427	ENSMUSE00001259062, ENSMUSE00001246216	0	2
GSMG0015551	Clcn2	e9.0	5566	5691	1.16887	0.301052	chr16:20702968-20717747	chloride channel, voltage-sensitive 2	ClC-2,Clc2,nmf240	ENSMUSG00000022843	12724	0	0	0	0	0	0	0	0	0	chr16	-	20712057	20712182	ENSMUSE00001270304, ENSMUSE00001279938	0	2
GSMG0015551	Clcn2	e5.0	4740	4868	0.752058	0.0123399	chr16:20702968-20717747	chloride channel, voltage-sensitive 2	ClC-2,Clc2,nmf240	ENSMUSG00000022843	12724	0	0	0	0	0	0	0	0	0	chr16	-	20712880	20713008	ENSMUSE00001231132, ENSMUSE00001286286	0	2
GSMG0015551	Clcn2	e14.0	7799	7868	0.867268	0.360876	chr16:20702968-20717747	chloride channel, voltage-sensitive 2	ClC-2,Clc2,nmf240	ENSMUSG00000022843	12724	0	0	0	0	0	0	0	0	0	chr16	-	20709880	20709949	ENSMUSE00001243127, ENSMUSE00001273442	0	2
GSMG0015551	Clcn2	e8.0	5358	5436	1.01161	0.94071	chr16:20702968-20717747	chloride channel, voltage-sensitive 2	ClC-2,Clc2,nmf240	ENSMUSG00000022843	12724	0	0	0	0	0	0	0	0	0	chr16	-	20712312	20712390	ENSMUSE00001241673, ENSMUSE00001292644	0	2
GSMG0015551	Clcn2	e16.0	8433	8646	1.11673	0.537351	chr16:20702968-20717747	chloride channel, voltage-sensitive 2	ClC-2,Clc2,nmf240	ENSMUSG00000022843	12724	0	0	0	0	0	0	0	0	0	chr16	-	20709102	20709315	ENSMUSE00001312320, ENSMUSE00001253093, ENSMUSE00001231517	0	2
GSMG0015551	Clcn2	e25.0	14107	14193	0.95602	0.74683	chr16:20702968-20717747	chloride channel, voltage-sensitive 2	ClC-2,Clc2,nmf240	ENSMUSG00000022843	12724	1	0	0	0	0	0	0	0	0	chr16	-	20703555	20703641	ENSMUSE00001300066, ENSMUSE00001281372	0	2
GSMG0015551	Clcn2	e12.0	7109	7193	0.96776	0.885858	chr16:20702968-20717747	chloride channel, voltage-sensitive 2	ClC-2,Clc2,nmf240	ENSMUSG00000022843	12724	0	0	0	0	0	0	0	0	0	chr16	-	20710555	20710639	ENSMUSE00001301283, ENSMUSE00001216836	0	2
GSMG0015551	Clcn2	e7.0	5199	5276	1.02795	0.803066	chr16:20702968-20717747	chloride channel, voltage-sensitive 2	ClC-2,Clc2,nmf240	ENSMUSG00000022843	12724	0	0	0	0	0	0	0	0	0	chr16	-	20712472	20712549	ENSMUSE00001214929, ENSMUSE00001211001	0	2
GSMG0015551	Clcn2	e18.0	9282	9454	1.21451	0.157269	chr16:20702968-20717747	chloride channel, voltage-sensitive 2	ClC-2,Clc2,nmf240	ENSMUSG00000022843	12724	0	0	0	0	0	0	0	0	0	chr16	-	20708294	20708466	ENSMUSE00001298516, ENSMUSE00001221376	0	2
GSMG0015551	Clcn2	e10.0	5772	5856	1.04532	0.739452	chr16:20702968-20717747	chloride channel, voltage-sensitive 2	ClC-2,Clc2,nmf240	ENSMUSG00000022843	12724	0	0	0	0	0	0	0	0	0	chr16	-	20711892	20711976	ENSMUSE00001206605, ENSMUSE00001305334	0	2
GSMG0015551	Clcn2	e3.0	3979	4135	1.06981	0.782517	chr16:20702968-20717747	chloride channel, voltage-sensitive 2	ClC-2,Clc2,nmf240	ENSMUSG00000022843	12724	0	0	0	0	0	0	0	0	0	chr16	-	20713613	20713769	ENSMUSE00001236302, ENSMUSE00001272965	0	2
GSMG0015551	Clcn2	e6.0	4961	5094	0.815897	0.198675	chr16:20702968-20717747	chloride channel, voltage-sensitive 2	ClC-2,Clc2,nmf240	ENSMUSG00000022843	12724	0	0	0	0	0	0	0	0	0	chr16	-	20712654	20712787	ENSMUSE00001212316, ENSMUSE00001249575	0	2
GSMG0015551	Clcn2	e23.0	10470	10574	1.03034	0.794507	chr16:20702968-20717747	chloride channel, voltage-sensitive 2	ClC-2,Clc2,nmf240	ENSMUSG00000022843	12724	0	0	0	0	0	0	0	0	0	chr16	-	20707174	20707278	ENSMUSE00001237013, ENSMUSE00001302951	0	2
GSMG0015551	Clcn2	e15.0	8068	8178	1.0071	0.952876	chr16:20702968-20717747	chloride channel, voltage-sensitive 2	ClC-2,Clc2,nmf240	ENSMUSG00000022843	12724	0	0	0	0	0	0	0	0	0	chr16	-	20709570	20709680	ENSMUSE00001245584, ENSMUSE00001234390	0	2
GSMG0015551	Clcn2	e20.0	9832	9905	1.03964	0.574227	chr16:20702968-20717747	chloride channel, voltage-sensitive 2	ClC-2,Clc2,nmf240	ENSMUSG00000022843	12724	0	0	0	0	0	0	0	0	0	chr16	-	20707843	20707916	ENSMUSE00001311050, ENSMUSE00001312939	0	2
GSMG0015551	Clcn2	e19.0	9557	9671	0.935231	0.705289	chr16:20702968-20717747	chloride channel, voltage-sensitive 2	ClC-2,Clc2,nmf240	ENSMUSG00000022843	12724	0	0	0	0	0	0	0	0	0	chr16	-	20708077	20708191	ENSMUSE00001239202, ENSMUSE00001277432	0	2
GSMG0015551	Clcn2	e11.0	5957	6058	1.12677	0.203013	chr16:20702968-20717747	chloride channel, voltage-sensitive 2	ClC-2,Clc2,nmf240	ENSMUSG00000022843	12724	0	0	0	0	0	0	0	0	0	chr16	-	20711690	20711791	ENSMUSE00001276861, ENSMUSE00001299625	0	2
GSMG0015551	Clcn2	e21.0	10116	10175	1.23029	0.0869357	chr16:20702968-20717747	chloride channel, voltage-sensitive 2	ClC-2,Clc2,nmf240	ENSMUSG00000022843	12724	0	0	0	0	0	0	0	0	0	chr16	-	20707573	20707632	ENSMUSE00001311732, ENSMUSE00001227974	0	2
GSMG0015551	Clcn2	e26.0	14311	14780	1.09006	0.116977	chr16:20702968-20717747	chloride channel, voltage-sensitive 2	ClC-2,Clc2,nmf240	ENSMUSG00000022843	12724	1	0	0	0	0	0	0	0	0	chr16	-	20702968	20703437	NA	0	0
GSMG0015551	Clcn2	e4.0	4289	4420	0.916228	0.494807	chr16:20702968-20717747	chloride channel, voltage-sensitive 2	ClC-2,Clc2,nmf240	ENSMUSG00000022843	12724	0	0	0	0	0	0	0	0	0	chr16	-	20713328	20713459	ENSMUSE00001211187, ENSMUSE00001269030	0	2
GSMG0015556	NULL	e1.0	1	1459	1	NA	chr16:21331900-21333358	NULL	NULL	NULL	NULL	0	0	0	0	0	0	0	0	0	chr16	-	21331900	21333358	NA	0	1
GSMG0015558	2510009E07Rik	e4.0	40908	45621	0.998646	0.915898	chr16:21649045-21694665	RIKEN cDNA 2510009E07 gene	NULL	ENSMUSG00000043391	72190	1	0	0	0	0	0	0	0	0	chr16	-	21649045	21653758	ENSMUSE00000370014	0	0
GSMG0015558	2510009E07Rik	e1.0	1	450	0.982685	0.975439	chr16:21649045-21694665	RIKEN cDNA 2510009E07 gene	NULL	ENSMUSG00000043391	72190	0	0	0	0	0	0	0	0	0	chr16	-	21694216	21694665	ENSMUSE00000510806	0	0
GSMG0015560	Ehhadh	e5.0	17315	17419	1.17582	0.611549	chr16:21761285-21787834	enoyl-Coenzyme A, hydratase/3-hydroxyacyl Coenzyme A dehydrogenase	1300002P22Rik,HD,L-bifunctionalenzyme,L-PBE,MFP,MFP1	ENSMUSG00000022853	74147	0	0	0	0	0	0	0	0	0	chr16	-	21770416	21770520	ENSMUSE00000131304	0	2
GSMG0015560	Ehhadh	e4.0	14229	14340	1.44674	0.296226	chr16:21761285-21787834	enoyl-Coenzyme A, hydratase/3-hydroxyacyl Coenzyme A dehydrogenase	1300002P22Rik,HD,L-bifunctionalenzyme,L-PBE,MFP,MFP1	ENSMUSG00000022853	74147	0	0	0	0	0	0	0	0	0	chr16	-	21773495	21773606	ENSMUSE00000131309	0	2
GSMG0015564	Tmem41a	e2.0	1399	1552	0.958207	0.246288	chr16:21933854-21947552	transmembrane protein 41a	2900010K02Rik,5730578N08Rik	ENSMUSG00000022856	66664	0	0	0	0	0	1	0	0	0	chr16	-	21946001	21946154	ENSMUSE00000131334	0	1
GSMG0015564	Tmem41a	e3.0	9459	9620	0.994975	0.921756	chr16:21933854-21947552	transmembrane protein 41a	2900010K02Rik,5730578N08Rik	ENSMUSG00000022856	66664	0	0	0	0	0	0	0	0	0	chr16	-	21937933	21938094	ENSMUSE00000131329	0	2
GSMG0015564	Tmem41a	e1.0	1	185	0.875406	0.734284	chr16:21933854-21947552	transmembrane protein 41a	2900010K02Rik,5730578N08Rik	ENSMUSG00000022856	66664	0	0	0	0	0	0	0	0	0	chr16	-	21947368	21947552	ENSMUSE00000369737	0	0
GSMG0015564	Tmem41a	e4.0	10434	10572	1.00083	0.99157	chr16:21933854-21947552	transmembrane protein 41a	2900010K02Rik,5730578N08Rik	ENSMUSG00000022856	66664	0	0	0	0	0	0	0	0	0	chr16	-	21936981	21937119	ENSMUSE00000131332	0	2
GSMG0015564	Tmem41a	e5.0	12508	13699	1.01629	0.650338	chr16:21933854-21947552	transmembrane protein 41a	2900010K02Rik,5730578N08Rik	ENSMUSG00000022856	66664	0	0	0	0	0	0	0	0	0	chr16	-	21933854	21935045	NA	0	0
GSMG0015568	Tra2b	e7.0	16799	16882	1.0084	0.851362	chr16:22245733-22265931	transformer 2 beta homolog (Drosophila)	5730405G21Rik,Sfrs10,Silg41,TRA2beta	ENSMUSG00000022858	20462	1	0	0	0	0	0	0	0	0	chr16	-	22249050	22249133	ENSMUSE00001306379, ENSMUSE00001267185	0	1
GSMG0015568	Tra2b	e8.0	17437	17496	0.92361	0.166976	chr16:22245733-22265931	transformer 2 beta homolog (Drosophila)	5730405G21Rik,Sfrs10,Silg41,TRA2beta	ENSMUSG00000022858	20462	1	0	0	0	0	0	0	0	0	chr16	-	22248436	22248495	ENSMUSE00001288221, ENSMUSE00001263026	0	1
GSMG0015568	Tra2b	e10.0	19066	20199	0.9257	0.329365	chr16:22245733-22265931	transformer 2 beta homolog (Drosophila)	5730405G21Rik,Sfrs10,Silg41,TRA2beta	ENSMUSG00000022858	20462	1	0	0	0	0	0	0	0	0	chr16	-	22245733	22246866	NA	0	0
GSMG0015568	Tra2b	e9.0	18669	18742	0.976484	0.707414	chr16:22245733-22265931	transformer 2 beta homolog (Drosophila)	5730405G21Rik,Sfrs10,Silg41,TRA2beta	ENSMUSG00000022858	20462	1	0	0	0	0	0	0	0	0	chr16	-	22247190	22247263	ENSMUSE00001275756, ENSMUSE00001291675	0	1
GSMG0015568	Tra2b	e3.0	10815	10948	1.01354	0.845017	chr16:22245733-22265931	transformer 2 beta homolog (Drosophila)	5730405G21Rik,Sfrs10,Silg41,TRA2beta	ENSMUSG00000022858	20462	1	0	0	0	0	0	0	0	0	chr16	-	22254984	22255117	ENSMUSE00001286535, ENSMUSE00001270938	0	1
GSMG0015568	Tra2b	e6.0	14952	15067	1.07726	0.0927215	chr16:22245733-22265931	transformer 2 beta homolog (Drosophila)	5730405G21Rik,Sfrs10,Silg41,TRA2beta	ENSMUSG00000022858	20462	1	0	0	0	0	0	0	0	0	chr16	-	22250865	22250980	ENSMUSE00001216648, ENSMUSE00001256026	0	2
GSMG0015568	Tra2b	e1.0	1	191	1.13694	0.279559	chr16:22245733-22265931	transformer 2 beta homolog (Drosophila)	5730405G21Rik,Sfrs10,Silg41,TRA2beta	ENSMUSG00000022858	20462	0	0	0	0	0	0	0	0	0	chr16	-	22265741	22265931	NA	0	0
GSMG0015568	Tra2b	e5.0	13137	13325	0.922244	0.0927228	chr16:22245733-22265931	transformer 2 beta homolog (Drosophila)	5730405G21Rik,Sfrs10,Silg41,TRA2beta	ENSMUSG00000022858	20462	1	0	0	0	0	0	0	0	0	chr16	-	22252607	22252795	ENSMUSE00001294485, ENSMUSE00001248649	0	1
GSMG0015568	Tra2b	e4.0	11362	11524	1.00094	0.982073	chr16:22245733-22265931	transformer 2 beta homolog (Drosophila)	5730405G21Rik,Sfrs10,Silg41,TRA2beta	ENSMUSG00000022858	20462	1	0	0	0	0	0	0	0	0	chr16	-	22254408	22254570	ENSMUSE00001254769, ENSMUSE00001272814, ENSMUSE00001217022	0	1
GSMG0015569	Etv5	e1.0	1	105	0.731113	0.470116	chr16:22381310-22439621	ets variant 5	1110005E01Rik,8430401F14Rik,erm	ENSMUSG00000013089	104156	0	0	0	0	0	0	0	0	0	chr16	-	22439517	22439621	NA	0	0
GSMG0015569	Etv5	e10.0	40243	40302	1.13492	0.304214	chr16:22381310-22439621	ets variant 5	1110005E01Rik,8430401F14Rik,erm	ENSMUSG00000013089	104156	0	0	0	0	0	0	0	0	0	chr16	-	22399320	22399379	ENSMUSE00000310460	0	2
GSMG0015569	Etv5	e8.0	27702	27989	0.989095	0.842081	chr16:22381310-22439621	ets variant 5	1110005E01Rik,8430401F14Rik,erm	ENSMUSG00000013089	104156	0	0	0	0	0	0	0	0	0	chr16	-	22411633	22411920	ENSMUSE00000497015	0	2
GSMG0015569	Etv5	e3.0	3334	3421	0.968006	0.546932	chr16:22381310-22439621	ets variant 5	1110005E01Rik,8430401F14Rik,erm	ENSMUSG00000013089	104156	0	0	0	0	0	0	0	0	0	chr16	-	22436201	22436288	ENSMUSE00000378517	0	2
GSMG0015569	Etv5	e9.0	37691	37950	1.00492	0.941452	chr16:22381310-22439621	ets variant 5	1110005E01Rik,8430401F14Rik,erm	ENSMUSG00000013089	104156	0	0	0	0	0	0	0	0	0	chr16	-	22401672	22401931	ENSMUSE00000362934	0	2
GSMG0015569	Etv5	e11.0	46567	46635	1.15182	0.245538	chr16:22381310-22439621	ets variant 5	1110005E01Rik,8430401F14Rik,erm	ENSMUSG00000013089	104156	0	0	0	0	0	0	0	0	0	chr16	-	22392987	22393055	ENSMUSE00000310522	0	2
GSMG0015569	Etv5	e4.0	3555	3606	0.899847	0.199014	chr16:22381310-22439621	ets variant 5	1110005E01Rik,8430401F14Rik,erm	ENSMUSG00000013089	104156	0	0	0	0	0	0	0	0	0	chr16	-	22436016	22436067	NA	0	2
GSMG0015569	Etv5	e2.0	3062	3184	0.854256	0.0278566	chr16:22381310-22439621	ets variant 5	1110005E01Rik,8430401F14Rik,erm	ENSMUSG00000013089	104156	0	0	0	0	0	0	0	0	0	chr16	-	22436438	22436560	ENSMUSE00001253255, ENSMUSE00001260266	0	2
GSMG0015569	Etv5	e14.0	55931	58312	0.968743	0.603258	chr16:22381310-22439621	ets variant 5	1110005E01Rik,8430401F14Rik,erm	ENSMUSG00000013089	104156	0	0	0	0	0	0	0	0	0	chr16	-	22381310	22383691	NA	0	0
GSMG0015569	Etv5	e7.0	26648	26777	1.10522	0.303076	chr16:22381310-22439621	ets variant 5	1110005E01Rik,8430401F14Rik,erm	ENSMUSG00000013089	104156	0	0	0	0	0	0	0	0	0	chr16	-	22412845	22412974	ENSMUSE00000414095	0	2
GSMG0015569	Etv5	e5.0	3701	3745	0.920273	0.293479	chr16:22381310-22439621	ets variant 5	1110005E01Rik,8430401F14Rik,erm	ENSMUSG00000013089	104156	0	0	0	0	0	0	0	0	0	chr16	-	22435877	22435921	NA	0	2
GSMG0015569	Etv5	e13.0	52764	52865	1.10755	0.042446	chr16:22381310-22439621	ets variant 5	1110005E01Rik,8430401F14Rik,erm	ENSMUSG00000013089	104156	0	0	0	0	0	0	0	0	0	chr16	-	22386757	22386858	ENSMUSE00001282630, ENSMUSE00001276276	0	2
GSMG0015569	Etv5	e12.0	46798	46967	1.00058	0.992403	chr16:22381310-22439621	ets variant 5	1110005E01Rik,8430401F14Rik,erm	ENSMUSG00000013089	104156	0	0	0	0	0	0	0	0	0	chr16	-	22392655	22392824	ENSMUSE00000131370	0	2
GSMG0015570	Dgkg	e22.0	137597	137687	1.03888	0.200132	chr16:22466571-22657231	diacylglycerol kinase, gamma	2900055E17Rik,Dagk3,E430001K23Rik	ENSMUSG00000022861	110197	1	0	0	0	0	0	0	0	0	chr16	-	22519545	22519635	ENSMUSE00000131378	0	1
GSMG0015570	Dgkg	e16.0	90738	90817	1.03188	0.33385	chr16:22466571-22657231	diacylglycerol kinase, gamma	2900055E17Rik,Dagk3,E430001K23Rik	ENSMUSG00000022861	110197	1	0	0	0	0	0	0	0	0	chr16	-	22566415	22566494	ENSMUSE00001239270, ENSMUSE00001248254	0	2
GSMG0015570	Dgkg	e8.0	72748	72797	0.964659	0.325928	chr16:22466571-22657231	diacylglycerol kinase, gamma	2900055E17Rik,Dagk3,E430001K23Rik	ENSMUSG00000022861	110197	1	0	0	0	0	0	0	0	0	chr16	-	22584435	22584484	ENSMUSE00000131400	0	1
GSMG0015570	Dgkg	e1.0	1	283	0.983658	0.92717	chr16:22466571-22657231	diacylglycerol kinase, gamma	2900055E17Rik,Dagk3,E430001K23Rik	ENSMUSG00000022861	110197	0	0	0	0	0	0	0	0	0	chr16	-	22656949	22657231	NA	0	0
GSMG0015570	Dgkg	e17.0	91871	91945	1.03884	0.382516	chr16:22466571-22657231	diacylglycerol kinase, gamma	2900055E17Rik,Dagk3,E430001K23Rik	ENSMUSG00000022861	110197	1	0	0	0	0	0	0	0	0	chr16	-	22565287	22565361	ENSMUSE00001242297, ENSMUSE00001210520	0	1
GSMG0015570	Dgkg	e14.0	85469	85561	0.97045	0.36845	chr16:22466571-22657231	diacylglycerol kinase, gamma	2900055E17Rik,Dagk3,E430001K23Rik	ENSMUSG00000022861	110197	1	0	0	0	0	0	0	0	0	chr16	-	22571671	22571763	ENSMUSE00001290140, ENSMUSE00001205131	0	2
GSMG0015570	Dgkg	e20.0	100746	100906	0.996082	0.901889	chr16:22466571-22657231	diacylglycerol kinase, gamma	2900055E17Rik,Dagk3,E430001K23Rik	ENSMUSG00000022861	110197	1	0	0	0	0	0	0	0	0	chr16	-	22556326	22556486	ENSMUSE00001233976, ENSMUSE00001256558	0	1
GSMG0015570	Dgkg	e11.0	80428	80545	0.995054	0.903318	chr16:22466571-22657231	diacylglycerol kinase, gamma	2900055E17Rik,Dagk3,E430001K23Rik	ENSMUSG00000022861	110197	1	0	0	0	0	0	0	0	0	chr16	-	22576687	22576804	ENSMUSE00000131380	0	1
GSMG0015570	Dgkg	e25.0	177806	177866	1.04497	0.186858	chr16:22466571-22657231	diacylglycerol kinase, gamma	2900055E17Rik,Dagk3,E430001K23Rik	ENSMUSG00000022861	110197	1	0	0	0	0	0	0	0	0	chr16	-	22479366	22479426	ENSMUSE00000131428	0	1
GSMG0015570	Dgkg	e18.0	94449	94534	1.01876	0.628793	chr16:22466571-22657231	diacylglycerol kinase, gamma	2900055E17Rik,Dagk3,E430001K23Rik	ENSMUSG00000022861	110197	1	0	0	0	0	0	0	0	0	chr16	-	22562698	22562783	ENSMUSE00001238040, ENSMUSE00001271022	0	1
GSMG0015570	Dgkg	e9.0	76635	76709	1.01041	0.766377	chr16:22466571-22657231	diacylglycerol kinase, gamma	2900055E17Rik,Dagk3,E430001K23Rik	ENSMUSG00000022861	110197	1	0	0	0	0	0	0	0	0	chr16	-	22580523	22580597	ENSMUSE00000131381	0	1
GSMG0015570	Dgkg	e7.0	68763	68933	1.00419	0.867387	chr16:22466571-22657231	diacylglycerol kinase, gamma	2900055E17Rik,Dagk3,E430001K23Rik	ENSMUSG00000022861	110197	1	0	0	0	0	0	0	0	0	chr16	-	22588299	22588469	ENSMUSE00000131383	0	1
GSMG0015570	Dgkg	e26.0	187885	190661	0.991792	0.782345	chr16:22466571-22657231	diacylglycerol kinase, gamma	2900055E17Rik,Dagk3,E430001K23Rik	ENSMUSG00000022861	110197	1	0	0	0	0	0	0	0	0	chr16	-	22466571	22469347	NA	0	0
GSMG0015570	Dgkg	e12.0	81832	81920	1.00505	0.841574	chr16:22466571-22657231	diacylglycerol kinase, gamma	2900055E17Rik,Dagk3,E430001K23Rik	ENSMUSG00000022861	110197	1	0	0	0	0	0	0	0	0	chr16	-	22575312	22575400	ENSMUSE00000131404	0	1
GSMG0015570	Dgkg	e24.0	175211	175331	1.01668	0.64008	chr16:22466571-22657231	diacylglycerol kinase, gamma	2900055E17Rik,Dagk3,E430001K23Rik	ENSMUSG00000022861	110197	1	0	0	0	0	0	0	0	0	chr16	-	22481901	22482021	ENSMUSE00000131424	0	1
GSMG0015570	Dgkg	e4.0	56628	56793	0.995084	0.785468	chr16:22466571-22657231	diacylglycerol kinase, gamma	2900055E17Rik,Dagk3,E430001K23Rik	ENSMUSG00000022861	110197	0	0	0	0	0	0	0	0	0	chr16	-	22600439	22600604	ENSMUSE00001276227, ENSMUSE00001307969	0	2
GSMG0015570	Dgkg	e15.0	87010	87069	0.996409	0.896905	chr16:22466571-22657231	diacylglycerol kinase, gamma	2900055E17Rik,Dagk3,E430001K23Rik	ENSMUSG00000022861	110197	1	0	0	0	0	0	0	0	0	chr16	-	22570163	22570222	ENSMUSE00001280063, ENSMUSE00001299573	0	2
GSMG0015570	Dgkg	e19.0	99126	99215	1.00211	0.94235	chr16:22466571-22657231	diacylglycerol kinase, gamma	2900055E17Rik,Dagk3,E430001K23Rik	ENSMUSG00000022861	110197	1	0	0	0	0	0	0	0	0	chr16	-	22558017	22558106	ENSMUSE00001207245, ENSMUSE00001270221	0	1
GSMG0015570	Dgkg	e10.0	77367	77489	1.02443	0.261395	chr16:22466571-22657231	diacylglycerol kinase, gamma	2900055E17Rik,Dagk3,E430001K23Rik	ENSMUSG00000022861	110197	1	0	0	0	0	0	0	0	0	chr16	-	22579743	22579865	ENSMUSE00000131395	0	1
GSMG0015570	Dgkg	e3.0	46377	46453	1.00832	0.864614	chr16:22466571-22657231	diacylglycerol kinase, gamma	2900055E17Rik,Dagk3,E430001K23Rik	ENSMUSG00000022861	110197	0	0	0	0	0	0	0	0	0	chr16	-	22610779	22610855	ENSMUSE00001257552, ENSMUSE00001301475	0	2
GSMG0015570	Dgkg	e13.0	84516	84632	1.01795	0.8213	chr16:22466571-22657231	diacylglycerol kinase, gamma	2900055E17Rik,Dagk3,E430001K23Rik	ENSMUSG00000022861	110197	1	0	0	1	0	1	0	0	0	chr16	-	22572600	22572716	ENSMUSE00001302694, ENSMUSE00001281453	0	1
GSMG0015570	Dgkg	e5.0	57345	57398	1.0118	0.659452	chr16:22466571-22657231	diacylglycerol kinase, gamma	2900055E17Rik,Dagk3,E430001K23Rik	ENSMUSG00000022861	110197	0	0	0	0	0	0	0	0	0	chr16	-	22599834	22599887	ENSMUSE00001249318, ENSMUSE00001226739	0	2
GSMG0015570	Dgkg	e2.0	34796	35037	0.984226	0.719656	chr16:22466571-22657231	diacylglycerol kinase, gamma	2900055E17Rik,Dagk3,E430001K23Rik	ENSMUSG00000022861	110197	0	0	0	0	0	0	0	0	0	chr16	-	22622195	22622436	ENSMUSE00001212226, ENSMUSE00001263465	0	1
GSMG0015570	Dgkg	e21.0	108516	108580	0.991883	0.877603	chr16:22466571-22657231	diacylglycerol kinase, gamma	2900055E17Rik,Dagk3,E430001K23Rik	ENSMUSG00000022861	110197	1	0	0	0	0	0	0	0	0	chr16	-	22548652	22548716	ENSMUSE00000644743	0	1
GSMG0015570	Dgkg	e23.0	156831	157008	1.0111	0.648411	chr16:22466571-22657231	diacylglycerol kinase, gamma	2900055E17Rik,Dagk3,E430001K23Rik	ENSMUSG00000022861	110197	1	0	0	0	0	0	0	0	0	chr16	-	22500224	22500401	ENSMUSE00000131384	0	1
GSMG0015573	Tbccd1	e8.0	34781	34967	0.869412	0.268492	chr16:22813214-22857669	TBCC domain containing 1	5730478M09Rik	ENSMUSG00000004462	70573	1	0	0	0	0	0	0	0	0	chr16	-	22822703	22822889	ENSMUSE00000421003	0	0
GSMG0015573	Tbccd1	e6.0	31538	31904	0.92815	0.0933876	chr16:22813214-22857669	TBCC domain containing 1	5730478M09Rik	ENSMUSG00000004462	70573	1	0	0	0	0	0	0	0	0	chr16	-	22825766	22826132	ENSMUSE00000310073	0	1
GSMG0015573	Tbccd1	e2.0	885	915	0.719861	0.0747192	chr16:22813214-22857669	TBCC domain containing 1	5730478M09Rik	ENSMUSG00000004462	70573	0	0	1	1	0	0	0	0	0	chr16	-	22856755	22856785	NA	0	0
GSMG0015573	Tbccd1	e5.0	23637	23792	0.99274	0.90629	chr16:22813214-22857669	TBCC domain containing 1	5730478M09Rik	ENSMUSG00000004462	70573	1	0	0	0	0	0	0	0	0	chr16	-	22833878	22834033	ENSMUSE00000131464	0	1
GSMG0015573	Tbccd1	e9.0	35091	35588	0.925959	0.0600239	chr16:22813214-22857669	TBCC domain containing 1	5730478M09Rik	ENSMUSG00000004462	70573	1	0	0	0	0	0	0	0	0	chr16	-	22822082	22822579	ENSMUSE00000421001	0	0
GSMG0015573	Tbccd1	e10.0	39142	39289	1.10652	0.20364	chr16:22813214-22857669	TBCC domain containing 1	5730478M09Rik	ENSMUSG00000004462	70573	1	0	0	0	0	0	0	0	0	chr16	-	22818381	22818528	ENSMUSE00000432753	0	1
GSMG0015573	Tbccd1	e1.0	175	325	1.07299	0.540795	chr16:22813214-22857669	TBCC domain containing 1	5730478M09Rik	ENSMUSG00000004462	70573	0	0	0	0	0	0	0	0	0	chr16	-	22857345	22857495	NA	0	1
GSMG0015573	Tbccd1	ae1.0	326	884	0.702976	0.0626602	chr16:22813214-22857669	TBCC domain containing 1	5730478M09Rik	ENSMUSG00000004462	70573	0	0	0	0	0	0	0	0	0	chr16	-	22856786	22857344	NA	0	1
GSMG0015573	Tbccd1	e11.0	43714	44456	0.894102	0.215883	chr16:22813214-22857669	TBCC domain containing 1	5730478M09Rik	ENSMUSG00000004462	70573	1	0	0	0	0	0	0	0	0	chr16	-	22813214	22813956	NA	0	0
GSMG0015573	Tbccd1	e3.0	15563	15941	1.0044	0.942205	chr16:22813214-22857669	TBCC domain containing 1	5730478M09Rik	ENSMUSG00000004462	70573	0	0	0	0	0	0	0	0	0	chr16	-	22841729	22842107	ENSMUSE00000310080	0	2
GSMG0015576	Rfc4	e12.0	13624	13788	1.00616	0.983745	chr16:23113943-23127730	replication factor C (activator 1) 4	A1,RFC37	ENSMUSG00000022881	106344	0	0	0	0	0	0	0	0	0	chr16	-	23113943	23114107	ENSMUSE00000738421	0	0
GSMG0015576	Rfc4	e1.0	1	46	0.8291	0.46433	chr16:23113943-23127730	replication factor C (activator 1) 4	A1,RFC37	ENSMUSG00000022881	106344	0	0	0	0	0	0	0	0	0	chr16	-	23127685	23127730	NA	0	0
GSMG0015576	Rfc4	e3.0	3117	3195	0.891991	0.422435	chr16:23113943-23127730	replication factor C (activator 1) 4	A1,RFC37	ENSMUSG00000022881	106344	0	0	0	0	0	0	0	0	0	chr16	-	23124536	23124614	ENSMUSE00000308435	0	2
GSMG0015576	Rfc4	e10.0	13206	13286	1.31546	0.237463	chr16:23113943-23127730	replication factor C (activator 1) 4	A1,RFC37	ENSMUSG00000022881	106344	0	0	0	0	0	0	0	0	0	chr16	-	23114445	23114525	ENSMUSE00001272076, ENSMUSE00001259593	0	2
GSMG0015576	Rfc4	e11.0	13428	13544	0.853938	0.174624	chr16:23113943-23127730	replication factor C (activator 1) 4	A1,RFC37	ENSMUSG00000022881	106344	0	0	0	0	0	0	0	0	0	chr16	-	23114187	23114303	ENSMUSE00001294763, ENSMUSE00001239276	0	2
GSMG0015576	Rfc4	e2.0	190	331	0.947858	0.710228	chr16:23113943-23127730	replication factor C (activator 1) 4	A1,RFC37	ENSMUSG00000022881	106344	0	0	0	0	0	0	0	0	0	chr16	-	23127400	23127541	ENSMUSE00000308443	0	2
GSMG0015576	Rfc4	e6.0	9668	9787	0.93448	0.679406	chr16:23113943-23127730	replication factor C (activator 1) 4	A1,RFC37	ENSMUSG00000022881	106344	0	0	0	0	0	0	0	0	0	chr16	-	23117944	23118063	ENSMUSE00000131559	0	2
GSMG0015576	Rfc4	e7.0	11873	12016	1.09825	0.623843	chr16:23113943-23127730	replication factor C (activator 1) 4	A1,RFC37	ENSMUSG00000022881	106344	0	0	0	0	0	0	0	0	0	chr16	-	23115715	23115858	ENSMUSE00001266080, ENSMUSE00001224469	0	2
GSMG0015576	Rfc4	e5.0	6743	6822	0.794997	0.308428	chr16:23113943-23127730	replication factor C (activator 1) 4	A1,RFC37	ENSMUSG00000022881	106344	0	0	0	0	0	0	0	0	0	chr16	-	23120909	23120988	ENSMUSE00001290245, ENSMUSE00001259785	0	2
GSMG0015576	Rfc4	e9.0	12999	13124	1.17533	0.130516	chr16:23113943-23127730	replication factor C (activator 1) 4	A1,RFC37	ENSMUSG00000022881	106344	0	0	0	0	0	0	0	0	0	chr16	-	23114607	23114732	ENSMUSE00000131561	0	2
GSMG0015576	Rfc4	e8.0	12236	12356	0.886675	0.373028	chr16:23113943-23127730	replication factor C (activator 1) 4	A1,RFC37	ENSMUSG00000022881	106344	0	0	0	0	0	0	0	0	0	chr16	-	23115375	23115495	ENSMUSE00001311939, ENSMUSE00001291191	0	2
GSMG0015579	Masp1	e12.0	45705	45779	0.764137	0.0942419	chr16:23449417-23520652	mannan-binding lectin serine peptidase 1	Crarf	ENSMUSG00000022887	17174	1	0	0	0	0	0	0	0	0	chr16	-	23474874	23474948	ENSMUSE00000644630	0	2
GSMG0015579	Masp1	e2.0	6575	6821	1.09215	0.0259726	chr16:23449417-23520652	mannan-binding lectin serine peptidase 1	Crarf	ENSMUSG00000022887	17174	0	0	0	0	0	0	0	0	0	chr16	-	23513832	23514078	ENSMUSE00000644638, ENSMUSE00001440243	0	2
GSMG0015579	Masp1	e11.0	44249	44386	1.19902	0.266754	chr16:23449417-23520652	mannan-binding lectin serine peptidase 1	Crarf	ENSMUSG00000022887	17174	1	0	0	0	0	0	0	0	0	chr16	-	23476267	23476404	ENSMUSE00000644631	0	2
GSMG0015579	Masp1	e5.0	28535	28731	0.955447	0.0447576	chr16:23449417-23520652	mannan-binding lectin serine peptidase 1	Crarf	ENSMUSG00000022887	17174	0	0	0	0	0	0	0	0	0	chr16	-	23491922	23492118	ENSMUSE00000644635	0	2
GSMG0015579	Masp1	e8.0	36184	36302	1.02024	0.540445	chr16:23449417-23520652	mannan-binding lectin serine peptidase 1	Crarf	ENSMUSG00000022887	17174	1	0	0	0	0	0	0	0	0	chr16	-	23484351	23484469	ENSMUSE00000644633	0	2
GSMG0015579	Masp1	e4.0	25900	26031	0.991426	0.847424	chr16:23449417-23520652	mannan-binding lectin serine peptidase 1	Crarf	ENSMUSG00000022887	17174	0	0	0	0	0	0	0	0	0	chr16	-	23494622	23494753	ENSMUSE00000644636, ENSMUSE00001438380	0	2
GSMG0015579	Masp1	e7.0	34904	35051	0.969834	0.416813	chr16:23449417-23520652	mannan-binding lectin serine peptidase 1	Crarf	ENSMUSG00000022887	17174	1	0	0	0	0	0	0	0	0	chr16	-	23485602	23485749	ENSMUSE00000644634	0	2
GSMG0015579	Masp1	e3.0	24396	24573	1.00953	0.839439	chr16:23449417-23520652	mannan-binding lectin serine peptidase 1	Crarf	ENSMUSG00000022887	17174	0	0	0	0	0	0	0	0	0	chr16	-	23496080	23496257	ENSMUSE00000644637, ENSMUSE00001437243	0	2
GSMG0015579	Masp1	e1.0	1	107	1.06359	0.0378664	chr16:23449417-23520652	mannan-binding lectin serine peptidase 1	Crarf	ENSMUSG00000022887	17174	0	0	0	0	0	0	0	0	0	chr16	-	23520546	23520652	NA	0	0
GSMG0015579	Masp1	e9.0	37180	37258	0.948774	0.255353	chr16:23449417-23520652	mannan-binding lectin serine peptidase 1	Crarf	ENSMUSG00000022887	17174	1	0	0	0	0	0	0	0	0	chr16	-	23483395	23483473	ENSMUSE00000644632	0	2
GSMG0015579	Masp1	e13.0	49923	52290	1.05323	0.586208	chr16:23449417-23520652	mannan-binding lectin serine peptidase 1	Crarf	ENSMUSG00000022887	17174	1	0	0	0	0	0	0	0	0	chr16	-	23468363	23470730	ENSMUSE00001440021	0	0
GSMG0015579	Masp1	e10.0	40513	41332	0.895245	0.0908904	chr16:23449417-23520652	mannan-binding lectin serine peptidase 1	Crarf	ENSMUSG00000022887	17174	1	0	0	0	0	0	0	0	0	chr16	-	23479321	23480140	NA	0	0
GSMG0015581	Sst	e2.0	905	1265	1.04837	0.432496	chr16:23889581-23890845	somatostatin	preprosomatostatin,Smst,SOM,SRIF	ENSMUSG00000004366	20604	0	0	0	0	0	0	0	0	0	chr16	-	23889581	23889941	NA	0	1
GSMG0015581	Sst	e1.0	1	239	0.923808	0.432496	chr16:23889581-23890845	somatostatin	preprosomatostatin,Smst,SOM,SRIF	ENSMUSG00000004366	20604	0	0	0	0	0	0	0	0	0	chr16	-	23890607	23890845	NA	0	0
GSMG0015583	Bcl6	e5.0	15419	16393	1.00427	0.924658	chr16:23965051-23988637	B cell leukemia/lymphoma 6	Bcl5	ENSMUSG00000022508	12053	0	0	0	0	0	0	0	0	0	chr16	-	23972245	23973219	ENSMUSE00000127715	0	2
GSMG0015583	Bcl6	e9.0	20441	20578	0.903096	0.301891	chr16:23965051-23988637	B cell leukemia/lymphoma 6	Bcl5	ENSMUSG00000022508	12053	0	0	0	0	0	0	0	0	0	chr16	-	23968060	23968197	ENSMUSE00000127711	0	2
GSMG0015583	Bcl6	e6.0	17039	17223	0.993892	0.958666	chr16:23965051-23988637	B cell leukemia/lymphoma 6	Bcl5	ENSMUSG00000022508	12053	0	0	0	0	0	0	0	0	0	chr16	-	23971415	23971599	ENSMUSE00000127717	0	2
GSMG0015583	Bcl6	e10.0	22370	23587	0.902105	0.354667	chr16:23965051-23988637	B cell leukemia/lymphoma 6	Bcl5	ENSMUSG00000022508	12053	0	0	0	0	0	0	0	0	0	chr16	-	23965051	23966268	NA	0	0
GSMG0015583	Bcl6	e7.0	18565	18732	1.05948	0.386792	chr16:23965051-23988637	B cell leukemia/lymphoma 6	Bcl5	ENSMUSG00000022508	12053	0	0	0	0	0	0	0	0	0	chr16	-	23969906	23970073	ENSMUSE00000127716	0	2
GSMG0015583	Bcl6	e8.0	20201	20331	1.05555	0.610559	chr16:23965051-23988637	B cell leukemia/lymphoma 6	Bcl5	ENSMUSG00000022508	12053	0	0	0	0	0	0	0	0	0	chr16	-	23968307	23968437	ENSMUSE00000127714	0	2
GSMG0015583	Bcl6	e1.0	1	63	0.861132	0.122254	chr16:23965051-23988637	B cell leukemia/lymphoma 6	Bcl5	ENSMUSG00000022508	12053	0	0	0	0	0	0	0	0	0	chr16	-	23988575	23988637	NA	0	0
GSMG0015583	Bcl6	e4.0	13604	13825	1.10245	0.181521	chr16:23965051-23988637	B cell leukemia/lymphoma 6	Bcl5	ENSMUSG00000022508	12053	0	0	0	0	0	0	0	0	0	chr16	-	23974813	23975034	ENSMUSE00000127709	0	2
GSMG0015583	Bcl6	e3.0	10952	11123	0.896566	0.262824	chr16:23965051-23988637	B cell leukemia/lymphoma 6	Bcl5	ENSMUSG00000022508	12053	0	0	0	0	0	0	0	0	0	chr16	-	23977515	23977686	ENSMUSE00000127712	0	2
GSMG0015583	Bcl6	e2.0	10049	10087	0.767	0.0233688	chr16:23965051-23988637	B cell leukemia/lymphoma 6	Bcl5	ENSMUSG00000022508	12053	0	0	0	0	0	0	0	0	0	chr16	-	23978551	23978589	ENSMUSE00000127713	0	2
GSMG0015589	NULL	e3.0	1846	2968	0.998889	0.391002	chr16:24379424-24382391	NULL	NULL	NULL	NULL	0	0	0	0	0	0	0	0	0	chr16	-	24379424	24380546	NA	0	2
GSMG0015604	Fgf12	e4.0	307169	308251	1.07618	0.414558	chr16:28157783-28753243	fibroblast growth factor 12	Fhf1	ENSMUSG00000022523	14167	0	0	1	0	0	0	0	0	0	chr16	-	28444993	28446075	NA	0	0
GSMG0015604	Fgf12	e3.0	188291	188669	0.975895	0.950697	chr16:28157783-28753243	fibroblast growth factor 12	Fhf1	ENSMUSG00000022523	14167	0	0	1	0	0	0	0	0	0	chr16	-	28564575	28564953	NA	0	0
GSMG0015604	Fgf12	e8.0	563612	563810	1.06445	0.0244305	chr16:28157783-28753243	fibroblast growth factor 12	Fhf1	ENSMUSG00000022523	14167	1	0	0	0	0	0	0	0	0	chr16	-	28189434	28189632	ENSMUSE00000644540	0	1
GSMG0015604	Fgf12	e5.0	354856	354966	1.10248	0.189634	chr16:28157783-28753243	fibroblast growth factor 12	Fhf1	ENSMUSG00000022523	14167	0	0	1	0	0	0	0	0	0	chr16	-	28398278	28398388	ENSMUSE00000912849	0	2
GSMG0015604	Fgf12	e2.0	268	410	1.08897	0.311037	chr16:28157783-28753243	fibroblast growth factor 12	Fhf1	ENSMUSG00000022523	14167	0	0	1	0	0	0	0	0	0	chr16	-	28752834	28752976	NA	0	0
GSMG0015604	Fgf12	e1.0	1	98	1.13019	0.21511	chr16:28157783-28753243	fibroblast growth factor 12	Fhf1	ENSMUSG00000022523	14167	0	0	1	0	0	0	0	0	0	chr16	-	28753146	28753243	NA	0	0
GSMG0015604	Fgf12	e6.0	380228	380331	1.09122	0.128977	chr16:28157783-28753243	fibroblast growth factor 12	Fhf1	ENSMUSG00000022523	14167	1	0	1	0	0	0	0	0	0	chr16	-	28372913	28373016	ENSMUSE00000644541	0	1
GSMG0015604	Fgf12	e9.0	590709	595461	0.959149	0.1614	chr16:28157783-28753243	fibroblast growth factor 12	Fhf1	ENSMUSG00000022523	14167	1	0	0	0	0	0	0	0	0	chr16	-	28157783	28162535	NA	0	0
GSMG0015614	Mb21d2	e4.0	100690	103523	1.00198	0.37151	chr16:28826176-28929698	Mab-21 domain containing 2	1600021P15Rik	ENSMUSG00000051065	239796	0	0	0	0	0	0	0	0	0	chr16	-	28826176	28829009	ENSMUSE00000644536	0	0
GSMG0015614	Mb21d2	e1.0	1	246	0.962936	0.37151	chr16:28826176-28929698	Mab-21 domain containing 2	1600021P15Rik	ENSMUSG00000051065	239796	0	0	1	0	0	0	0	0	0	chr16	-	28929453	28929698	ENSMUSE00000644537	0	0
GSMG0015632	Gp5	e2.0	926	3096	1	NA	chr16:30307686-30310781	glycoprotein 5 (platelet)	GPV	ENSMUSG00000047953	14729	0	0	0	0	0	0	0	0	0	chr16	-	30307686	30309856	ENSMUSE00000340709	0	1
GSMG0015636	Tmem44	e11.0	32512	32544	0.890307	0.152338	chr16:30511855-30550843	transmembrane protein 44	1700007N03Rik,9330161C17Rik	ENSMUSG00000022537	224090	1	0	0	0	0	1	0	0	0	chr16	-	30518300	30518332	ENSMUSE00001211685, ENSMUSE00001294501	0	1
GSMG0015636	Tmem44	e5.0	7004	7167	1.00176	0.964692	chr16:30511855-30550843	transmembrane protein 44	1700007N03Rik,9330161C17Rik	ENSMUSG00000022537	224090	0	0	1	0	0	0	0	0	0	chr16	-	30543677	30543840	ENSMUSE00001228970, ENSMUSE00001262667	0	2
GSMG0015636	Tmem44	e9.0	13286	13390	1.03004	0.753776	chr16:30511855-30550843	transmembrane protein 44	1700007N03Rik,9330161C17Rik	ENSMUSG00000022537	224090	0	0	0	0	0	0	0	0	0	chr16	-	30537454	30537558	ENSMUSE00001216741, ENSMUSE00001227771	0	2
GSMG0015636	Tmem44	e2.0	1387	1451	1.01214	0.889311	chr16:30511855-30550843	transmembrane protein 44	1700007N03Rik,9330161C17Rik	ENSMUSG00000022537	224090	0	0	1	0	0	1	0	0	0	chr16	-	30549393	30549457	ENSMUSE00000729534	0	1
GSMG0015636	Tmem44	e4.0	5625	5718	1.00574	0.954542	chr16:30511855-30550843	transmembrane protein 44	1700007N03Rik,9330161C17Rik	ENSMUSG00000022537	224090	0	0	1	0	0	0	0	0	0	chr16	-	30545126	30545219	ENSMUSE00001247165, ENSMUSE00001295930	0	2
GSMG0015636	Tmem44	ae2.0	1383	1386	1.06081	0.557388	chr16:30511855-30550843	transmembrane protein 44	1700007N03Rik,9330161C17Rik	ENSMUSG00000022537	224090	0	0	0	0	0	0	0	0	0	chr16	-	30549458	30549461	NA	1	NA
GSMG0015636	Tmem44	e1.0	1	481	0.902006	0.730705	chr16:30511855-30550843	transmembrane protein 44	1700007N03Rik,9330161C17Rik	ENSMUSG00000022537	224090	0	0	1	0	0	0	0	0	0	chr16	-	30550363	30550843	NA	0	0
GSMG0015636	Tmem44	e14.0	36022	38989	0.974585	0.664053	chr16:30511855-30550843	transmembrane protein 44	1700007N03Rik,9330161C17Rik	ENSMUSG00000022537	224090	1	0	0	0	0	0	0	0	0	chr16	-	30511855	30514822	ENSMUSE00000559982	0	0
GSMG0015636	Tmem44	e6.0	7356	7442	1.03653	0.656341	chr16:30511855-30550843	transmembrane protein 44	1700007N03Rik,9330161C17Rik	ENSMUSG00000022537	224090	0	0	1	0	0	0	0	0	0	chr16	-	30543402	30543488	ENSMUSE00001258535, ENSMUSE00001274483	0	2
GSMG0015636	Tmem44	e3.0	3375	3501	1.08636	0.244282	chr16:30511855-30550843	transmembrane protein 44	1700007N03Rik,9330161C17Rik	ENSMUSG00000022537	224090	0	0	1	0	0	0	0	0	0	chr16	-	30547343	30547469	ENSMUSE00001223343, ENSMUSE00001299789	0	2
GSMG0015636	Tmem44	e13.0	33386	33691	0.868946	0.409081	chr16:30511855-30550843	transmembrane protein 44	1700007N03Rik,9330161C17Rik	ENSMUSG00000022537	224090	1	0	0	0	0	1	0	0	0	chr16	-	30517153	30517458	ENSMUSE00000803722	0	0
GSMG0015636	Tmem44	e8.0	11306	11455	1.00484	0.929862	chr16:30511855-30550843	transmembrane protein 44	1700007N03Rik,9330161C17Rik	ENSMUSG00000022537	224090	0	0	0	0	0	0	0	0	0	chr16	-	30539389	30539538	ENSMUSE00001233740, ENSMUSE00001204965	0	2
GSMG0015636	Tmem44	e10.0	21274	21432	0.923642	0.205657	chr16:30511855-30550843	transmembrane protein 44	1700007N03Rik,9330161C17Rik	ENSMUSG00000022537	224090	0	0	0	0	0	0	0	0	0	chr16	-	30529412	30529570	ENSMUSE00001274413, ENSMUSE00001222741	0	2
GSMG0015636	Tmem44	ae2.0	898	1382	0.900187	0.315769	chr16:30511855-30550843	transmembrane protein 44	1700007N03Rik,9330161C17Rik	ENSMUSG00000022537	224090	0	0	0	0	0	0	0	0	0	chr16	-	30549462	30549946	NA	0	NA
GSMG0015636	Tmem44	e7.0	9935	10105	0.973587	0.579458	chr16:30511855-30550843	transmembrane protein 44	1700007N03Rik,9330161C17Rik	ENSMUSG00000022537	224090	0	0	0	0	0	0	0	0	0	chr16	-	30540739	30540909	ENSMUSE00001249051, ENSMUSE00001303625	0	2
GSMG0015636	Tmem44	ae1.0	482	897	0.822171	0.0641152	chr16:30511855-30550843	transmembrane protein 44	1700007N03Rik,9330161C17Rik	ENSMUSG00000022537	224090	0	0	0	0	0	0	0	0	0	chr16	-	30549947	30550362	NA	0	2
GSMG0015638	Lsg1	e8.0	14229	14401	1.03086	0.705795	chr16:30560494-30587593	large 60S subunit nuclear export GTPase 1	D16Bwg1547e	ENSMUSG00000022538	224092	0	0	0	0	0	0	0	0	0	chr16	-	30573193	30573365	NA	0	1
GSMG0015638	Lsg1	e3.0	4943	5063	0.983562	0.801585	chr16:30560494-30587593	large 60S subunit nuclear export GTPase 1	D16Bwg1547e	ENSMUSG00000022538	224092	0	0	0	0	0	0	0	0	0	chr16	-	30582531	30582651	ENSMUSE00001240774, ENSMUSE00001275090, ENSMUSE00001241763	0	2
GSMG0015638	Lsg1	e12.0	19755	19883	0.959292	0.60984	chr16:30560494-30587593	large 60S subunit nuclear export GTPase 1	D16Bwg1547e	ENSMUSG00000022538	224092	1	0	0	0	0	0	0	0	0	chr16	-	30567711	30567839	NA	0	2
GSMG0015638	Lsg1	e14.0	22775	22948	0.971694	0.798865	chr16:30560494-30587593	large 60S subunit nuclear export GTPase 1	D16Bwg1547e	ENSMUSG00000022538	224092	1	0	0	0	0	0	0	0	0	chr16	-	30564646	30564819	ENSMUSE00001238567, ENSMUSE00001232110	0	1
GSMG0015638	Lsg1	e7.0	12988	13048	0.945336	0.516971	chr16:30560494-30587593	large 60S subunit nuclear export GTPase 1	D16Bwg1547e	ENSMUSG00000022538	224092	0	0	0	0	0	0	0	0	0	chr16	-	30574546	30574606	ENSMUSE00001218233, ENSMUSE00001223487	0	2
GSMG0015638	Lsg1	e1.0	1	156	1.0859	0.502197	chr16:30560494-30587593	large 60S subunit nuclear export GTPase 1	D16Bwg1547e	ENSMUSG00000022538	224092	0	0	0	0	0	0	0	0	0	chr16	-	30587438	30587593	NA	0	0
GSMG0015638	Lsg1	e11.0	18346	18486	0.988039	0.905747	chr16:30560494-30587593	large 60S subunit nuclear export GTPase 1	D16Bwg1547e	ENSMUSG00000022538	224092	0	0	0	0	0	0	0	0	0	chr16	-	30569108	30569248	NA	0	2
GSMG0015638	Lsg1	e13.0	22085	22164	1.01654	0.899746	chr16:30560494-30587593	large 60S subunit nuclear export GTPase 1	D16Bwg1547e	ENSMUSG00000022538	224092	1	0	0	0	0	0	0	0	0	chr16	-	30565430	30565509	ENSMUSE00001259713, ENSMUSE00001213707	0	2
GSMG0015638	Lsg1	e2.0	1914	2040	1.00655	0.898712	chr16:30560494-30587593	large 60S subunit nuclear export GTPase 1	D16Bwg1547e	ENSMUSG00000022538	224092	0	0	0	0	0	1	0	0	0	chr16	-	30585554	30585680	ENSMUSE00001227840, ENSMUSE00001235792	0	1
GSMG0015638	Lsg1	e8.0	14225	14228	0.992464	0.924551	chr16:30560494-30587593	large 60S subunit nuclear export GTPase 1	D16Bwg1547e	ENSMUSG00000022538	224092	0	0	0	0	0	0	0	0	0	chr16	-	30573366	30573369	NA	1	1
GSMG0015638	Lsg1	e5.0	6549	6635	0.963059	0.660041	chr16:30560494-30587593	large 60S subunit nuclear export GTPase 1	D16Bwg1547e	ENSMUSG00000022538	224092	0	0	0	0	0	1	0	0	0	chr16	-	30580959	30581045	ENSMUSE00001247411, ENSMUSE00001305466	0	1
GSMG0015638	Lsg1	e15.0	25732	27100	0.89717	0.407915	chr16:30560494-30587593	large 60S subunit nuclear export GTPase 1	D16Bwg1547e	ENSMUSG00000022538	224092	1	0	0	0	0	0	0	0	0	chr16	-	30560494	30561862	ENSMUSE00000716429	0	0
GSMG0015638	Lsg1	e4.0	5452	5538	0.903708	0.156819	chr16:30560494-30587593	large 60S subunit nuclear export GTPase 1	D16Bwg1547e	ENSMUSG00000022538	224092	0	0	0	0	0	0	0	0	0	chr16	-	30582056	30582142	ENSMUSE00001299000, ENSMUSE00001206340	0	2
GSMG0015638	Lsg1	e9.0	16058	16429	1.02993	0.445811	chr16:30560494-30587593	large 60S subunit nuclear export GTPase 1	D16Bwg1547e	ENSMUSG00000022538	224092	0	0	0	0	0	0	0	0	0	chr16	-	30571165	30571536	ENSMUSE00001266526, ENSMUSE00001238875	0	2
GSMG0015638	Lsg1	e10.0	18164	18265	1.02792	0.768166	chr16:30560494-30587593	large 60S subunit nuclear export GTPase 1	D16Bwg1547e	ENSMUSG00000022538	224092	0	0	0	0	0	0	0	0	0	chr16	-	30569329	30569430	ENSMUSE00001269176, ENSMUSE00001237845	0	2
GSMG0015640	Xxylt1	e1.0	1	598	1.04226	0.902861	chr16:30955503-31081432	xyloside xylosyltransferase 1	AI480653	ENSMUSG00000047434	268880	0	0	0	0	0	0	0	0	0	chr16	-	31080835	31081432	ENSMUSE00000336588	0	1
GSMG0015640	Xxylt1	e2.0	30654	30801	0.983376	0.887534	chr16:30955503-31081432	xyloside xylosyltransferase 1	AI480653	ENSMUSG00000047434	268880	0	0	0	0	0	0	0	0	0	chr16	-	31050632	31050779	ENSMUSE00001292926, ENSMUSE00001218018	0	2
GSMG0015640	Xxylt1	e3.0	73587	73719	0.993662	0.949289	chr16:30955503-31081432	xyloside xylosyltransferase 1	AI480653	ENSMUSG00000047434	268880	0	0	0	0	0	0	0	0	0	chr16	-	31007714	31007846	ENSMUSE00001248417, ENSMUSE00001273131	0	2
GSMG0015640	Xxylt1	e4.0	123699	125930	1.04986	0.709979	chr16:30955503-31081432	xyloside xylosyltransferase 1	AI480653	ENSMUSG00000047434	268880	0	0	0	0	0	0	0	0	0	chr16	-	30955503	30957734	NA	0	0
GSMG0015641	Acap2	e21.0	96286	96395	1.31666	0.0826491	chr16:31092413-31201239	ArfGAP with coiled-coil, ankyrin repeat and PH domains 2	9530039J15Rik,Centb2	ENSMUSG00000049076	78618	0	0	0	0	0	0	0	0	0	chr16	-	31104845	31104954	ENSMUSE00001442077, ENSMUSE00000559940	0	2
GSMG0015641	Acap2	e23.0	99354	99415	1.24398	0.0471656	chr16:31092413-31201239	ArfGAP with coiled-coil, ankyrin repeat and PH domains 2	9530039J15Rik,Centb2	ENSMUSG00000049076	78618	0	0	0	0	0	0	0	0	0	chr16	-	31101825	31101886	ENSMUSE00001439221, ENSMUSE00000350486	0	2
GSMG0015641	Acap2	e12.0	81793	81844	1.02117	0.869655	chr16:31092413-31201239	ArfGAP with coiled-coil, ankyrin repeat and PH domains 2	9530039J15Rik,Centb2	ENSMUSG00000049076	78618	0	0	0	0	0	0	0	0	0	chr16	-	31119396	31119447	ENSMUSE00001440293, ENSMUSE00000381599	0	1
GSMG0015641	Acap2	e2.0	40852	40909	0.993234	0.974979	chr16:31092413-31201239	ArfGAP with coiled-coil, ankyrin repeat and PH domains 2	9530039J15Rik,Centb2	ENSMUSG00000049076	78618	0	0	0	0	0	0	0	0	0	chr16	-	31160331	31160388	ENSMUSE00000128130	0	2
GSMG0015641	Acap2	e3.0	46548	46667	0.998451	0.990965	chr16:31092413-31201239	ArfGAP with coiled-coil, ankyrin repeat and PH domains 2	9530039J15Rik,Centb2	ENSMUSG00000049076	78618	0	0	0	0	0	0	0	0	0	chr16	-	31154573	31154692	ENSMUSE00000231169	0	2
GSMG0015641	Acap2	e17.0	91508	91599	0.826917	0.105998	chr16:31092413-31201239	ArfGAP with coiled-coil, ankyrin repeat and PH domains 2	9530039J15Rik,Centb2	ENSMUSG00000049076	78618	0	0	0	0	0	0	0	0	0	chr16	-	31109641	31109732	ENSMUSE00001437392, ENSMUSE00000449353	0	2
GSMG0015641	Acap2	e7.0	64659	64703	0.915727	0.487447	chr16:31092413-31201239	ArfGAP with coiled-coil, ankyrin repeat and PH domains 2	9530039J15Rik,Centb2	ENSMUSG00000049076	78618	0	0	0	0	0	0	0	0	0	chr16	-	31136537	31136581	ENSMUSE00001437253, ENSMUSE00000128118	0	2
GSMG0015641	Acap2	e6.0	61586	61769	0.793029	0.00681709	chr16:31092413-31201239	ArfGAP with coiled-coil, ankyrin repeat and PH domains 2	9530039J15Rik,Centb2	ENSMUSG00000049076	78618	0	0	0	0	0	0	0	0	0	chr16	-	31139471	31139654	ENSMUSE00001438522, ENSMUSE00000128139	0	2
GSMG0015641	Acap2	e16.0	90670	90739	0.87207	0.308362	chr16:31092413-31201239	ArfGAP with coiled-coil, ankyrin repeat and PH domains 2	9530039J15Rik,Centb2	ENSMUSG00000049076	78618	0	0	0	0	0	0	0	0	0	chr16	-	31110501	31110570	ENSMUSE00001441234, ENSMUSE00000497858	0	2
GSMG0015641	Acap2	e4.0	47481	47534	0.817193	0.0833619	chr16:31092413-31201239	ArfGAP with coiled-coil, ankyrin repeat and PH domains 2	9530039J15Rik,Centb2	ENSMUSG00000049076	78618	0	0	0	0	0	1	0	0	0	chr16	-	31153706	31153759	ENSMUSE00000128135	0	1
GSMG0015641	Acap2	e9.0	69906	69980	1.03251	0.765888	chr16:31092413-31201239	ArfGAP with coiled-coil, ankyrin repeat and PH domains 2	9530039J15Rik,Centb2	ENSMUSG00000049076	78618	0	0	0	0	0	0	0	0	0	chr16	-	31131260	31131334	ENSMUSE00001441569, ENSMUSE00000345149	0	1
GSMG0015641	Acap2	e19.0	94098	94190	1.12645	0.0559626	chr16:31092413-31201239	ArfGAP with coiled-coil, ankyrin repeat and PH domains 2	9530039J15Rik,Centb2	ENSMUSG00000049076	78618	0	0	0	0	0	0	0	0	0	chr16	-	31107050	31107142	ENSMUSE00001442213, ENSMUSE00000344805	0	2
GSMG0015641	Acap2	e15.0	90139	90347	1.21077	0.151008	chr16:31092413-31201239	ArfGAP with coiled-coil, ankyrin repeat and PH domains 2	9530039J15Rik,Centb2	ENSMUSG00000049076	78618	0	0	0	0	0	0	0	0	0	chr16	-	31110893	31111101	ENSMUSE00001443580, ENSMUSE00000352774	0	1
GSMG0015641	Acap2	e14.0	85133	85238	1.22858	0.251683	chr16:31092413-31201239	ArfGAP with coiled-coil, ankyrin repeat and PH domains 2	9530039J15Rik,Centb2	ENSMUSG00000049076	78618	0	0	0	0	0	0	0	0	0	chr16	-	31116002	31116107	ENSMUSE00001438620, ENSMUSE00000375035	0	1
GSMG0015641	Acap2	e22.0	97631	97741	1.28696	0.0202075	chr16:31092413-31201239	ArfGAP with coiled-coil, ankyrin repeat and PH domains 2	9530039J15Rik,Centb2	ENSMUSG00000049076	78618	0	0	0	0	0	0	0	0	0	chr16	-	31103499	31103609	ENSMUSE00001443342, ENSMUSE00000354304	0	2
GSMG0015641	Acap2	e10.0	73807	73919	1.32528	0.0874408	chr16:31092413-31201239	ArfGAP with coiled-coil, ankyrin repeat and PH domains 2	9530039J15Rik,Centb2	ENSMUSG00000049076	78618	0	0	0	0	0	0	0	0	0	chr16	-	31127321	31127433	ENSMUSE00001436983, ENSMUSE00000380088	0	1
GSMG0015641	Acap2	e13.0	83882	83982	1.05166	0.55285	chr16:31092413-31201239	ArfGAP with coiled-coil, ankyrin repeat and PH domains 2	9530039J15Rik,Centb2	ENSMUSG00000049076	78618	0	0	0	0	0	0	0	0	0	chr16	-	31117258	31117358	ENSMUSE00001438288, ENSMUSE00000332993	0	1
GSMG0015641	Acap2	e24.0	104794	108827	1.11047	0.539456	chr16:31092413-31201239	ArfGAP with coiled-coil, ankyrin repeat and PH domains 2	9530039J15Rik,Centb2	ENSMUSG00000049076	78618	0	0	0	0	0	0	0	0	0	chr16	-	31092413	31096446	NA	0	0
GSMG0015641	Acap2	e8.0	67616	67711	0.964521	0.688235	chr16:31092413-31201239	ArfGAP with coiled-coil, ankyrin repeat and PH domains 2	9530039J15Rik,Centb2	ENSMUSG00000049076	78618	0	0	0	0	0	0	0	0	0	chr16	-	31133529	31133624	ENSMUSE00001441658, ENSMUSE00000358081	0	2
GSMG0015641	Acap2	e20.0	95568	95755	1.01921	0.777085	chr16:31092413-31201239	ArfGAP with coiled-coil, ankyrin repeat and PH domains 2	9530039J15Rik,Centb2	ENSMUSG00000049076	78618	0	0	0	0	0	0	0	0	0	chr16	-	31105485	31105672	ENSMUSE00001443218, ENSMUSE00000382510	0	2
GSMG0015641	Acap2	e1.0	1	301	0.904912	0.760344	chr16:31092413-31201239	ArfGAP with coiled-coil, ankyrin repeat and PH domains 2	9530039J15Rik,Centb2	ENSMUSG00000049076	78618	0	0	0	0	0	0	0	0	0	chr16	-	31200939	31201239	NA	0	0
GSMG0015641	Acap2	e5.0	59443	59501	0.629759	0.0046185	chr16:31092413-31201239	ArfGAP with coiled-coil, ankyrin repeat and PH domains 2	9530039J15Rik,Centb2	ENSMUSG00000049076	78618	0	0	0	0	0	0	0	0	0	chr16	-	31141739	31141797	ENSMUSE00001441970, ENSMUSE00000559951	0	2
GSMG0015641	Acap2	e18.0	93053	93213	1.04944	0.413784	chr16:31092413-31201239	ArfGAP with coiled-coil, ankyrin repeat and PH domains 2	9530039J15Rik,Centb2	ENSMUSG00000049076	78618	0	0	0	0	0	0	0	0	0	chr16	-	31108027	31108187	ENSMUSE00001439380, ENSMUSE00000397397	0	2
GSMG0015645	Ppp1r2	e3.0	13975	14052	1.03356	0.517965	chr16:31251541-31275281	protein phosphatase 1, regulatory (inhibitor) subunit 2	0610025N14Rik,2310007G06Rik,4930440J04Rik,5430408E15Rik	ENSMUSG00000047714	66849	0	0	0	0	0	0	0	0	0	chr16	-	31261230	31261307	ENSMUSE00000423475	0	2
GSMG0015645	Ppp1r2	e5.0	16778	16945	1.00033	0.991832	chr16:31251541-31275281	protein phosphatase 1, regulatory (inhibitor) subunit 2	0610025N14Rik,2310007G06Rik,4930440J04Rik,5430408E15Rik	ENSMUSG00000047714	66849	0	0	0	0	0	0	0	0	0	chr16	-	31258337	31258504	ENSMUSE00000423462	0	2
GSMG0015645	Ppp1r2	e6.0	20549	23741	0.981919	0.71384	chr16:31251541-31275281	protein phosphatase 1, regulatory (inhibitor) subunit 2	0610025N14Rik,2310007G06Rik,4930440J04Rik,5430408E15Rik	ENSMUSG00000047714	66849	1	0	0	0	0	0	0	0	0	chr16	-	31251541	31254733	NA	0	0
GSMG0015645	Ppp1r2	ae5.0	16946	17231	1.44095	0.150415	chr16:31251541-31275281	protein phosphatase 1, regulatory (inhibitor) subunit 2	0610025N14Rik,2310007G06Rik,4930440J04Rik,5430408E15Rik	ENSMUSG00000047714	66849	0	0	0	0	0	0	0	0	0	chr16	-	31258051	31258336	NA	0	2
GSMG0015645	Ppp1r2	e4.0	14614	14708	1.08449	0.217309	chr16:31251541-31275281	protein phosphatase 1, regulatory (inhibitor) subunit 2	0610025N14Rik,2310007G06Rik,4930440J04Rik,5430408E15Rik	ENSMUSG00000047714	66849	0	0	0	0	0	0	0	0	0	chr16	-	31260574	31260668	ENSMUSE00000423470	0	2
GSMG0015645	Ppp1r2	e1.0	1	436	1.03237	0.906143	chr16:31251541-31275281	protein phosphatase 1, regulatory (inhibitor) subunit 2	0610025N14Rik,2310007G06Rik,4930440J04Rik,5430408E15Rik	ENSMUSG00000047714	66849	0	0	0	0	0	0	0	0	0	chr16	-	31274846	31275281	NA	0	0
GSMG0015645	Ppp1r2	e2.0	9870	9977	1.07676	0.159745	chr16:31251541-31275281	protein phosphatase 1, regulatory (inhibitor) subunit 2	0610025N14Rik,2310007G06Rik,4930440J04Rik,5430408E15Rik	ENSMUSG00000047714	66849	0	0	0	0	0	0	0	0	0	chr16	-	31265305	31265412	ENSMUSE00000423486	0	2
GSMG0015646	Apod	e3.0	3645	3795	0.963282	0.641134	chr16:31296211-31314808	apolipoprotein D	NULL	ENSMUSG00000022548	11815	0	0	0	0	0	0	0	0	0	chr16	-	31311014	31311164	ENSMUSE00001276090, ENSMUSE00001215550	0	2
GSMG0015646	Apod	e4.0	11278	11399	1.04278	0.627927	chr16:31296211-31314808	apolipoprotein D	NULL	ENSMUSG00000022548	11815	0	0	0	0	0	0	0	0	0	chr16	-	31303410	31303531	ENSMUSE00001286350, ENSMUSE00001259044	0	2
GSMG0015646	Apod	e2.0	346	410	1.02453	0.837692	chr16:31296211-31314808	apolipoprotein D	NULL	ENSMUSG00000022548	11815	0	0	0	0	0	0	0	0	0	chr16	-	31314399	31314463	NA	0	0
GSMG0015646	Apod	e5.0	14326	14414	1.00846	0.925599	chr16:31296211-31314808	apolipoprotein D	NULL	ENSMUSG00000022548	11815	0	0	0	0	0	0	0	0	0	chr16	-	31300395	31300483	ENSMUSE00001213702, ENSMUSE00001298377	0	2
GSMG0015646	Apod	e6.0	17233	18598	0.990412	0.717479	chr16:31296211-31314808	apolipoprotein D	NULL	ENSMUSG00000022548	11815	0	0	0	0	0	0	0	0	0	chr16	-	31296211	31297576	NA	0	0
GSMG0015646	Apod	e1.0	1	257	1.06385	0.814686	chr16:31296211-31314808	apolipoprotein D	NULL	ENSMUSG00000022548	11815	0	0	0	0	0	0	0	0	0	chr16	-	31314552	31314808	ENSMUSE00000830102	0	0
GSMG0015646	Apod	e2.0	341	345	1.07579	0.62038	chr16:31296211-31314808	apolipoprotein D	NULL	ENSMUSG00000022548	11815	0	0	0	0	0	0	0	0	0	chr16	-	31314464	31314468	NA	1	0
GSMG0015650	Gm15743	e1.0	1	1900	1	NA	chr16:31427878-31429777	predicted gene 15743	NULL	ENSMUSG00000086645	NULL	0	0	0	0	0	0	0	0	0	chr16	-	31427878	31429777	NA	0	2
GSMG0015653	0610012G03Rik	e1.0	1	1471	1	NA	chr16:31947051-31948521	RIKEN cDNA 0610012G03 gene	NULL	ENSMUSG00000107002	106264	0	0	0	0	0	0	0	0	0	chr16	-	31947051	31948521	NA	0	0
GSMG0015655	Senp5	e12.0	39752	43612	1.0285	0.462732	chr16:31959677-32003288	SUMO/sentrin specific peptidase 5	6230429P13Rik,A730063F07Rik	ENSMUSG00000022772	320213	1	0	0	0	0	0	0	0	0	chr16	-	31959677	31963537	NA	0	0
GSMG0015655	Senp5	e1.0	293	297	0.968479	0.836108	chr16:31959677-32003288	SUMO/sentrin specific peptidase 5	6230429P13Rik,A730063F07Rik	ENSMUSG00000022772	320213	0	0	0	0	0	0	0	0	0	chr16	-	32002992	32002996	NA	1	2
GSMG0015655	Senp5	e11.0	38969	39019	1.01244	0.749779	chr16:31959677-32003288	SUMO/sentrin specific peptidase 5	6230429P13Rik,A730063F07Rik	ENSMUSG00000022772	320213	1	0	0	0	0	0	0	0	0	chr16	-	31964270	31964320	ENSMUSE00001310915, ENSMUSE00001278695	0	1
GSMG0015655	Senp5	e2.0	12824	14349	1.01231	0.25549	chr16:31959677-32003288	SUMO/sentrin specific peptidase 5	6230429P13Rik,A730063F07Rik	ENSMUSG00000022772	320213	0	0	0	0	0	0	0	0	0	chr16	-	31988940	31990465	ENSMUSE00001275983, ENSMUSE00001308672	0	2
GSMG0015655	Senp5	e9.0	34352	34489	0.988844	0.88178	chr16:31959677-32003288	SUMO/sentrin specific peptidase 5	6230429P13Rik,A730063F07Rik	ENSMUSG00000022772	320213	1	0	0	0	0	0	0	0	0	chr16	-	31968800	31968937	ENSMUSE00001219469, ENSMUSE00001239673	0	1
GSMG0015655	Senp5	e5.0	19978	20025	0.946241	0.588022	chr16:31959677-32003288	SUMO/sentrin specific peptidase 5	6230429P13Rik,A730063F07Rik	ENSMUSG00000022772	320213	0	0	0	0	0	0	0	0	0	chr16	-	31983264	31983311	ENSMUSE00001230537, ENSMUSE00001221857	0	2
GSMG0015655	Senp5	e1.0	1	292	1.01068	0.972384	chr16:31959677-32003288	SUMO/sentrin specific peptidase 5	6230429P13Rik,A730063F07Rik	ENSMUSG00000022772	320213	0	0	0	0	0	0	0	0	0	chr16	-	32002997	32003288	NA	0	0
GSMG0015655	Senp5	e6.0	25532	25609	0.980023	0.83124	chr16:31959677-32003288	SUMO/sentrin specific peptidase 5	6230429P13Rik,A730063F07Rik	ENSMUSG00000022772	320213	0	0	0	0	0	0	0	0	0	chr16	-	31977680	31977757	ENSMUSE00000130312	0	2
GSMG0015655	Senp5	e4.0	19658	19796	0.904265	0.156299	chr16:31959677-32003288	SUMO/sentrin specific peptidase 5	6230429P13Rik,A730063F07Rik	ENSMUSG00000022772	320213	0	0	0	0	0	0	0	0	0	chr16	-	31983493	31983631	ENSMUSE00001313044, ENSMUSE00001233396	0	2
GSMG0015655	Senp5	e3.0	19416	19521	0.994734	0.928274	chr16:31959677-32003288	SUMO/sentrin specific peptidase 5	6230429P13Rik,A730063F07Rik	ENSMUSG00000022772	320213	0	0	0	0	0	0	0	0	0	chr16	-	31983768	31983873	ENSMUSE00001297054, ENSMUSE00001217631	0	2
GSMG0015655	Senp5	e10.0	37461	37544	0.987443	0.825944	chr16:31959677-32003288	SUMO/sentrin specific peptidase 5	6230429P13Rik,A730063F07Rik	ENSMUSG00000022772	320213	1	0	0	0	0	0	0	0	0	chr16	-	31965745	31965828	ENSMUSE00001298638, ENSMUSE00001206075	0	1
GSMG0015656	Pak2	e1.0	1	250	0.935696	0.925595	chr16:32016290-32079343	p21 protein (Cdc42/Rac)-activated kinase 2	5330420P17Rik,A130002K10Rik,D16Ertd269e,PAK-2	ENSMUSG00000022781	224105	0	0	0	0	0	0	0	0	0	chr16	-	32079094	32079343	NA	0	0
GSMG0015656	Pak2	e13.0	56059	56255	0.952711	0.390525	chr16:32016290-32079343	p21 protein (Cdc42/Rac)-activated kinase 2	5330420P17Rik,A130002K10Rik,D16Ertd269e,PAK-2	ENSMUSG00000022781	224105	0	0	0	0	0	0	0	0	0	chr16	-	32023089	32023285	ENSMUSE00000130380	0	1
GSMG0015656	Pak2	e7.0	39413	39545	0.969786	0.391299	chr16:32016290-32079343	p21 protein (Cdc42/Rac)-activated kinase 2	5330420P17Rik,A130002K10Rik,D16Ertd269e,PAK-2	ENSMUSG00000022781	224105	0	0	0	0	0	0	0	0	0	chr16	-	32039799	32039931	ENSMUSE00000229623	0	1
GSMG0015656	Pak2	e1.0	251	256	1.11128	0.628636	chr16:32016290-32079343	p21 protein (Cdc42/Rac)-activated kinase 2	5330420P17Rik,A130002K10Rik,D16Ertd269e,PAK-2	ENSMUSG00000022781	224105	0	0	0	0	0	0	0	0	0	chr16	-	32079088	32079093	NA	1	0
GSMG0015656	Pak2	e9.0	44401	44449	1.01616	0.840193	chr16:32016290-32079343	p21 protein (Cdc42/Rac)-activated kinase 2	5330420P17Rik,A130002K10Rik,D16Ertd269e,PAK-2	ENSMUSG00000022781	224105	0	0	0	0	0	0	0	0	0	chr16	-	32034895	32034943	ENSMUSE00000130358	0	1
GSMG0015656	Pak2	e11.0	47643	47760	1.13464	0.0925472	chr16:32016290-32079343	p21 protein (Cdc42/Rac)-activated kinase 2	5330420P17Rik,A130002K10Rik,D16Ertd269e,PAK-2	ENSMUSG00000022781	224105	0	0	0	0	0	0	0	0	0	chr16	-	32031584	32031701	ENSMUSE00000229586	0	1
GSMG0015656	Pak2	e12.0	51533	51632	1.04315	0.628694	chr16:32016290-32079343	p21 protein (Cdc42/Rac)-activated kinase 2	5330420P17Rik,A130002K10Rik,D16Ertd269e,PAK-2	ENSMUSG00000022781	224105	0	0	0	0	0	0	0	0	0	chr16	-	32027712	32027811	ENSMUSE00000229573	0	1
GSMG0015656	Pak2	e5.0	36167	36198	1.01446	0.827688	chr16:32016290-32079343	p21 protein (Cdc42/Rac)-activated kinase 2	5330420P17Rik,A130002K10Rik,D16Ertd269e,PAK-2	ENSMUSG00000022781	224105	0	0	0	0	0	0	0	0	0	chr16	-	32043146	32043177	ENSMUSE00000130363	0	1
GSMG0015656	Pak2	e14.0	57433	57570	0.968431	0.554888	chr16:32016290-32079343	p21 protein (Cdc42/Rac)-activated kinase 2	5330420P17Rik,A130002K10Rik,D16Ertd269e,PAK-2	ENSMUSG00000022781	224105	0	0	0	0	0	0	0	0	0	chr16	-	32021774	32021911	ENSMUSE00000229559	0	2
GSMG0015656	Pak2	e3.0	34763	34863	0.936423	0.423107	chr16:32016290-32079343	p21 protein (Cdc42/Rac)-activated kinase 2	5330420P17Rik,A130002K10Rik,D16Ertd269e,PAK-2	ENSMUSG00000022781	224105	0	0	0	0	0	0	0	0	0	chr16	-	32044481	32044581	ENSMUSE00000130359	0	1
GSMG0015656	Pak2	e10.0	45445	45557	1.02255	0.752531	chr16:32016290-32079343	p21 protein (Cdc42/Rac)-activated kinase 2	5330420P17Rik,A130002K10Rik,D16Ertd269e,PAK-2	ENSMUSG00000022781	224105	0	0	0	0	0	0	0	0	0	chr16	-	32033787	32033899	ENSMUSE00000130368	0	1
GSMG0015656	Pak2	e15.0	59078	63054	0.911326	0.0220951	chr16:32016290-32079343	p21 protein (Cdc42/Rac)-activated kinase 2	5330420P17Rik,A130002K10Rik,D16Ertd269e,PAK-2	ENSMUSG00000022781	224105	0	0	0	0	0	0	0	0	0	chr16	-	32016290	32020266	ENSMUSE00000448922	0	0
GSMG0015656	Pak2	e4.0	35344	35491	1.06788	0.392173	chr16:32016290-32079343	p21 protein (Cdc42/Rac)-activated kinase 2	5330420P17Rik,A130002K10Rik,D16Ertd269e,PAK-2	ENSMUSG00000022781	224105	0	0	0	0	0	0	0	0	0	chr16	-	32043853	32044000	ENSMUSE00001277715, ENSMUSE00001261488	0	1
GSMG0015656	Pak2	e6.0	37769	37876	0.952552	0.614635	chr16:32016290-32079343	p21 protein (Cdc42/Rac)-activated kinase 2	5330420P17Rik,A130002K10Rik,D16Ertd269e,PAK-2	ENSMUSG00000022781	224105	0	0	0	0	0	0	0	0	0	chr16	-	32041468	32041575	ENSMUSE00000130360	0	1
GSMG0015656	Pak2	e2.0	26961	27168	0.861977	0.0956531	chr16:32016290-32079343	p21 protein (Cdc42/Rac)-activated kinase 2	5330420P17Rik,A130002K10Rik,D16Ertd269e,PAK-2	ENSMUSG00000022781	224105	0	0	0	0	0	0	0	0	0	chr16	-	32052176	32052383	ENSMUSE00000130378	0	0
GSMG0015656	Pak2	ae2.0	26955	26960	0.745703	0.414369	chr16:32016290-32079343	p21 protein (Cdc42/Rac)-activated kinase 2	5330420P17Rik,A130002K10Rik,D16Ertd269e,PAK-2	ENSMUSG00000022781	224105	0	0	0	0	0	0	0	0	0	chr16	-	32052384	32052389	NA	1	NA
GSMG0015656	Pak2	e8.0	42036	42099	0.989016	0.904623	chr16:32016290-32079343	p21 protein (Cdc42/Rac)-activated kinase 2	5330420P17Rik,A130002K10Rik,D16Ertd269e,PAK-2	ENSMUSG00000022781	224105	0	0	0	0	0	0	0	0	0	chr16	-	32037245	32037308	ENSMUSE00000559792	0	1
GSMG0015657	Pigx	e6.0	14395	14495	1.1234	0.0138988	chr16:32084418-32099731	phosphatidylinositol glycan anchor biosynthesis, class X	2010319C14Rik	ENSMUSG00000023791	72084	0	0	0	0	0	0	0	0	0	chr16	-	32085237	32085337	ENSMUSE00001249059, ENSMUSE00001205968, ENSMUSE00001216704	0	2
GSMG0015657	Pigx	e5.0	12225	12438	0.925465	0.0733504	chr16:32084418-32099731	phosphatidylinositol glycan anchor biosynthesis, class X	2010319C14Rik	ENSMUSG00000023791	72084	0	0	0	0	0	0	0	0	0	chr16	-	32087294	32087507	ENSMUSE00001251436, ENSMUSE00001303736	0	2
GSMG0015657	Pigx	e3.0	7247	7388	1.00523	0.919345	chr16:32084418-32099731	phosphatidylinositol glycan anchor biosynthesis, class X	2010319C14Rik	ENSMUSG00000023791	72084	0	0	1	0	0	0	0	0	0	chr16	-	32092344	32092485	ENSMUSE00001307660, ENSMUSE00001274736	0	2
GSMG0015657	Pigx	e1.0	1	255	0.930096	0.866505	chr16:32084418-32099731	phosphatidylinositol glycan anchor biosynthesis, class X	2010319C14Rik	ENSMUSG00000023791	72084	0	0	0	0	0	0	0	0	0	chr16	-	32099477	32099731	NA	0	0
GSMG0015657	Pigx	e7.0	15106	15314	1.00795	0.939704	chr16:32084418-32099731	phosphatidylinositol glycan anchor biosynthesis, class X	2010319C14Rik	ENSMUSG00000023791	72084	0	0	0	0	0	0	0	0	0	chr16	-	32084418	32084626	ENSMUSE00001334873	0	1
GSMG0015657	Pigx	e2.0	2669	2732	1.05725	0.570445	chr16:32084418-32099731	phosphatidylinositol glycan anchor biosynthesis, class X	2010319C14Rik	ENSMUSG00000023791	72084	0	0	1	0	0	0	0	0	0	chr16	-	32097000	32097063	ENSMUSE00001205263, ENSMUSE00001259416	0	2
GSMG0015657	Pigx	e1.0	256	262	0.867681	0.718426	chr16:32084418-32099731	phosphatidylinositol glycan anchor biosynthesis, class X	2010319C14Rik	ENSMUSG00000023791	72084	0	0	0	0	0	0	0	0	0	chr16	-	32099470	32099476	NA	1	1
GSMG0015660	Fbxo45	e1.0	1	609	0.92205	0.689576	chr16:32230114-32247102	F-box protein 45	2610017J04Rik	ENSMUSG00000035764	268882	0	0	0	0	0	0	0	0	0	chr16	-	32246494	32247102	NA	0	0
GSMG0015660	Fbxo45	e2.0	8347	8703	0.992339	0.885649	chr16:32230114-32247102	F-box protein 45	2610017J04Rik	ENSMUSG00000035764	268882	0	0	0	0	0	0	0	0	0	chr16	-	32238400	32238756	ENSMUSE00000229360	0	2
GSMG0015660	Fbxo45	e3.0	13835	16989	1.00102	0.885649	chr16:32230114-32247102	F-box protein 45	2610017J04Rik	ENSMUSG00000035764	268882	0	0	0	0	0	0	0	0	0	chr16	-	32230114	32233268	NA	0	2
GSMG0015668	Rubcn	e7.0	33062	33221	1.06963	0.323257	chr16:32821703-32877767	RUN domain and cysteine-rich domain containing, Beclin 1-interacting protein	1700021K19Rik	ENSMUSG00000035629	100502698	0	0	1	0	0	0	0	0	0	chr16	-	32844547	32844706	ENSMUSE00000354202	0	2
GSMG0015668	Rubcn	e18.0	51572	51633	0.965257	0.537868	chr16:32821703-32877767	RUN domain and cysteine-rich domain containing, Beclin 1-interacting protein	1700021K19Rik	ENSMUSG00000035629	100502698	0	0	0	0	0	0	0	0	0	chr16	-	32826135	32826196	ENSMUSE00001235807, ENSMUSE00001279100	0	2
GSMG0015668	Rubcn	e14.0	48967	49099	0.971497	0.726559	chr16:32821703-32877767	RUN domain and cysteine-rich domain containing, Beclin 1-interacting protein	1700021K19Rik	ENSMUSG00000035629	100502698	0	0	0	0	0	0	0	0	0	chr16	-	32828669	32828801	ENSMUSE00001238918, ENSMUSE00001283521	0	2
GSMG0015668	Rubcn	e6.0	30445	30551	0.969078	0.701377	chr16:32821703-32877767	RUN domain and cysteine-rich domain containing, Beclin 1-interacting protein	1700021K19Rik	ENSMUSG00000035629	100502698	0	0	1	0	0	0	0	0	0	chr16	-	32847217	32847323	ENSMUSE00000405181	0	2
GSMG0015668	Rubcn	e5.0	29779	29938	0.945543	0.519522	chr16:32821703-32877767	RUN domain and cysteine-rich domain containing, Beclin 1-interacting protein	1700021K19Rik	ENSMUSG00000035629	100502698	0	0	1	0	0	0	0	0	0	chr16	-	32847830	32847989	ENSMUSE00000366973	0	2
GSMG0015668	Rubcn	e3.0	20723	20876	0.98723	0.845684	chr16:32821703-32877767	RUN domain and cysteine-rich domain containing, Beclin 1-interacting protein	1700021K19Rik	ENSMUSG00000035629	100502698	0	0	1	0	0	0	0	0	0	chr16	-	32856892	32857045	ENSMUSE00001246893, ENSMUSE00001227136	0	2
GSMG0015668	Rubcn	e21.0	53622	56065	0.988473	0.681094	chr16:32821703-32877767	RUN domain and cysteine-rich domain containing, Beclin 1-interacting protein	1700021K19Rik	ENSMUSG00000035629	100502698	0	0	0	0	0	0	0	0	0	chr16	-	32821703	32824146	ENSMUSE00001046289	0	0
GSMG0015668	Rubcn	e11.0	41148	41358	1.02206	0.688417	chr16:32821703-32877767	RUN domain and cysteine-rich domain containing, Beclin 1-interacting protein	1700021K19Rik	ENSMUSG00000035629	100502698	0	0	0	0	0	0	0	0	0	chr16	-	32836410	32836620	ENSMUSE00001252642, ENSMUSE00001298186	0	2
GSMG0015668	Rubcn	e10.0	39415	39530	1.06573	0.32527	chr16:32821703-32877767	RUN domain and cysteine-rich domain containing, Beclin 1-interacting protein	1700021K19Rik	ENSMUSG00000035629	100502698	0	0	0	0	0	0	0	0	0	chr16	-	32838238	32838353	ENSMUSE00000227681	0	2
GSMG0015668	Rubcn	e9.0	36187	36231	1.00989	0.913121	chr16:32821703-32877767	RUN domain and cysteine-rich domain containing, Beclin 1-interacting protein	1700021K19Rik	ENSMUSG00000035629	100502698	0	0	1	0	0	1	0	0	0	chr16	-	32841537	32841581	ENSMUSE00000559580	0	0
GSMG0015668	Rubcn	e8.0	34237	34770	1.02835	0.44206	chr16:32821703-32877767	RUN domain and cysteine-rich domain containing, Beclin 1-interacting protein	1700021K19Rik	ENSMUSG00000035629	100502698	0	0	1	0	0	0	0	0	0	chr16	-	32842998	32843531	ENSMUSE00000412980	0	2
GSMG0015668	Rubcn	e4.0	28007	28090	1.03491	0.672513	chr16:32821703-32877767	RUN domain and cysteine-rich domain containing, Beclin 1-interacting protein	1700021K19Rik	ENSMUSG00000035629	100502698	0	0	1	0	0	0	0	0	0	chr16	-	32849678	32849761	ENSMUSE00000559587	0	2
GSMG0015668	Rubcn	e1.0	1	505	0.919103	0.411318	chr16:32821703-32877767	RUN domain and cysteine-rich domain containing, Beclin 1-interacting protein	1700021K19Rik	ENSMUSG00000035629	100502698	0	0	1	0	0	0	0	0	0	chr16	-	32877263	32877767	NA	0	0
GSMG0015668	Rubcn	e16.0	50416	50480	1.12226	0.0233825	chr16:32821703-32877767	RUN domain and cysteine-rich domain containing, Beclin 1-interacting protein	1700021K19Rik	ENSMUSG00000035629	100502698	0	0	0	0	0	0	0	0	0	chr16	-	32827288	32827352	ENSMUSE00001247047, ENSMUSE00001267987	0	2
GSMG0015668	Rubcn	e20.0	53296	53389	0.967187	0.659271	chr16:32821703-32877767	RUN domain and cysteine-rich domain containing, Beclin 1-interacting protein	1700021K19Rik	ENSMUSG00000035629	100502698	0	0	0	0	0	0	0	0	0	chr16	-	32824379	32824472	ENSMUSE00001226514, ENSMUSE00001246324	0	2
GSMG0015668	Rubcn	e2.0	9402	9675	0.94522	0.622497	chr16:32821703-32877767	RUN domain and cysteine-rich domain containing, Beclin 1-interacting protein	1700021K19Rik	ENSMUSG00000035629	100502698	0	0	1	0	0	0	0	0	0	chr16	-	32868093	32868366	ENSMUSE00001006575	0	0
GSMG0015668	Rubcn	e12.0	41753	41854	0.927173	0.376604	chr16:32821703-32877767	RUN domain and cysteine-rich domain containing, Beclin 1-interacting protein	1700021K19Rik	ENSMUSG00000035629	100502698	0	0	0	0	0	0	0	0	0	chr16	-	32835914	32836015	ENSMUSE00001302328, ENSMUSE00001234447	0	2
GSMG0015668	Rubcn	e13.0	48446	48503	0.932232	0.42787	chr16:32821703-32877767	RUN domain and cysteine-rich domain containing, Beclin 1-interacting protein	1700021K19Rik	ENSMUSG00000035629	100502698	0	0	0	0	0	0	0	0	0	chr16	-	32829265	32829322	ENSMUSE00001207489, ENSMUSE00001248853	0	2
GSMG0015668	Rubcn	e17.0	50845	51083	1.02665	0.644867	chr16:32821703-32877767	RUN domain and cysteine-rich domain containing, Beclin 1-interacting protein	1700021K19Rik	ENSMUSG00000035629	100502698	0	0	0	0	0	0	0	0	0	chr16	-	32826685	32826923	ENSMUSE00001255690, ENSMUSE00001248599	0	2
GSMG0015668	Rubcn	e15.0	49764	49909	0.949658	0.374058	chr16:32821703-32877767	RUN domain and cysteine-rich domain containing, Beclin 1-interacting protein	1700021K19Rik	ENSMUSG00000035629	100502698	0	0	0	0	0	0	0	0	0	chr16	-	32827859	32828004	ENSMUSE00001287069, ENSMUSE00001244489	0	2
GSMG0015668	Rubcn	e19.0	52051	52204	0.982255	0.53976	chr16:32821703-32877767	RUN domain and cysteine-rich domain containing, Beclin 1-interacting protein	1700021K19Rik	ENSMUSG00000035629	100502698	0	0	0	0	0	0	0	0	0	chr16	-	32825564	32825717	ENSMUSE00001240096, ENSMUSE00001225115	0	2
GSMG0015670	Iqcg	e9.0	27098	27172	0.957964	0.500719	chr16:33014270-33056186	IQ motif containing G	2400003L07Rik,esgd12d,G1-374-12,repro1,stubby12d	ENSMUSG00000035578	69707	0	0	0	0	0	0	0	0	0	chr16	-	33029015	33029089	ENSMUSE00000226985	0	2
GSMG0015670	Iqcg	e6.0	15295	15423	0.791528	0.239702	chr16:33014270-33056186	IQ motif containing G	2400003L07Rik,esgd12d,G1-374-12,repro1,stubby12d	ENSMUSG00000035578	69707	0	0	0	0	0	0	0	0	0	chr16	-	33040764	33040892	ENSMUSE00000227014	0	2
GSMG0015670	Iqcg	e10.0	35542	35673	1.27077	0.22984	chr16:33014270-33056186	IQ motif containing G	2400003L07Rik,esgd12d,G1-374-12,repro1,stubby12d	ENSMUSG00000035578	69707	0	0	0	0	0	0	0	0	0	chr16	-	33020514	33020645	ENSMUSE00001209258, ENSMUSE00001272525	0	2
GSMG0015670	Iqcg	e3.0	6074	6335	1.38496	0.132826	chr16:33014270-33056186	IQ motif containing G	2400003L07Rik,esgd12d,G1-374-12,repro1,stubby12d	ENSMUSG00000035578	69707	0	0	1	0	0	0	0	0	0	chr16	-	33049852	33050113	ENSMUSE00001251455, ENSMUSE00001267537	0	1
GSMG0015670	Iqcg	e8.0	25251	25412	1.06203	0.646787	chr16:33014270-33056186	IQ motif containing G	2400003L07Rik,esgd12d,G1-374-12,repro1,stubby12d	ENSMUSG00000035578	69707	0	0	0	0	0	0	0	0	0	chr16	-	33030775	33030936	ENSMUSE00000226997	0	2
GSMG0015670	Iqcg	e11.0	36645	36746	0.895158	0.664153	chr16:33014270-33056186	IQ motif containing G	2400003L07Rik,esgd12d,G1-374-12,repro1,stubby12d	ENSMUSG00000035578	69707	0	0	0	0	0	0	0	0	0	chr16	-	33019441	33019542	ENSMUSE00001275217, ENSMUSE00001211359	0	2
GSMG0015670	Iqcg	e7.0	20565	20646	0.984996	0.944361	chr16:33014270-33056186	IQ motif containing G	2400003L07Rik,esgd12d,G1-374-12,repro1,stubby12d	ENSMUSG00000035578	69707	0	0	0	0	0	0	0	0	0	chr16	-	33035541	33035622	ENSMUSE00000227008	0	2
GSMG0015675	Umps	e2.0	3081	3234	0.844117	0.0129311	chr16:33954794-33967005	uridine monophosphate synthetase	1700095D23Rik	ENSMUSG00000022814	22247	0	0	0	0	0	1	0	0	0	chr16	-	33963772	33963925	ENSMUSE00000412078	0	2
GSMG0015675	Umps	e3.0	4766	5437	1.02693	0.512236	chr16:33954794-33967005	uridine monophosphate synthetase	1700095D23Rik	ENSMUSG00000022814	22247	0	0	0	0	0	0	0	0	0	chr16	-	33961569	33962240	ENSMUSE00001278845, ENSMUSE00001269874	0	2
GSMG0015675	Umps	e6.0	10071	12212	0.937734	0.155527	chr16:33954794-33967005	uridine monophosphate synthetase	1700095D23Rik	ENSMUSG00000022814	22247	0	0	0	0	0	0	0	0	0	chr16	-	33954794	33956935	ENSMUSE00000766195	0	0
GSMG0015675	Umps	e4.0	6654	6829	1.10345	0.301169	chr16:33954794-33967005	uridine monophosphate synthetase	1700095D23Rik	ENSMUSG00000022814	22247	0	0	0	0	0	0	0	0	0	chr16	-	33960177	33960352	ENSMUSE00001232457, ENSMUSE00001305487	0	2
GSMG0015675	Umps	e1.0	1	180	0.946567	0.53877	chr16:33954794-33967005	uridine monophosphate synthetase	1700095D23Rik	ENSMUSG00000022814	22247	0	0	0	0	0	0	0	0	0	chr16	-	33966826	33967005	NA	0	0
GSMG0015675	Umps	e5.0	7839	7953	0.904288	0.362802	chr16:33954794-33967005	uridine monophosphate synthetase	1700095D23Rik	ENSMUSG00000022814	22247	0	0	0	0	0	0	0	0	0	chr16	-	33959053	33959167	ENSMUSE00001209738, ENSMUSE00001235442	0	2
GSMG0015695	Sec22a	e6.0	45050	45115	1.00149	0.98056	chr16:35311131-35363918	SEC22 homolog A, vesicle trafficking protein	1810005C06Rik,Sec22l2	ENSMUSG00000034473	317717	0	0	0	0	0	1	0	0	1	chr16	-	35318804	35318869	ENSMUSE00001207693, ENSMUSE00001262276	0	2
GSMG0015695	Sec22a	e3.0	14925	15088	0.893733	0.543646	chr16:35311131-35363918	SEC22 homolog A, vesicle trafficking protein	1810005C06Rik,Sec22l2	ENSMUSG00000034473	317717	0	0	0	0	0	0	0	0	0	chr16	-	35348831	35348994	ENSMUSE00000326347	0	2
GSMG0015695	Sec22a	e1.0	1	95	0.919022	0.541154	chr16:35311131-35363918	SEC22 homolog A, vesicle trafficking protein	1810005C06Rik,Sec22l2	ENSMUSG00000034473	317717	0	0	0	0	0	0	0	0	0	chr16	-	35363824	35363918	ENSMUSE00000493032	0	0
GSMG0015695	Sec22a	e4.0	16126	16320	0.963875	0.728907	chr16:35311131-35363918	SEC22 homolog A, vesicle trafficking protein	1810005C06Rik,Sec22l2	ENSMUSG00000034473	317717	0	0	0	0	0	0	0	0	0	chr16	-	35347599	35347793	ENSMUSE00000326336	0	2
GSMG0015695	Sec22a	e5.0	34306	34421	1.03888	0.706412	chr16:35311131-35363918	SEC22 homolog A, vesicle trafficking protein	1810005C06Rik,Sec22l2	ENSMUSG00000034473	317717	0	0	0	0	0	1	0	0	1	chr16	-	35329498	35329613	ENSMUSE00000326327	0	2
GSMG0015695	Sec22a	e7.0	49632	52788	1.07097	0.181724	chr16:35311131-35363918	SEC22 homolog A, vesicle trafficking protein	1810005C06Rik,Sec22l2	ENSMUSG00000034473	317717	0	0	0	0	0	0	0	0	0	chr16	-	35311131	35314287	ENSMUSE00000360328	0	0
GSMG0015695	Sec22a	e2.0	2160	2358	1.07766	0.489276	chr16:35311131-35363918	SEC22 homolog A, vesicle trafficking protein	1810005C06Rik,Sec22l2	ENSMUSG00000034473	317717	0	0	0	1	0	0	0	0	0	chr16	-	35361561	35361759	ENSMUSE00001256640, ENSMUSE00001286704	0	2
GSMG0015701	Dirc2	e1.0	1	473	1.07827	0.764011	chr16:35694903-35769371	disrupted in renal carcinoma 2 (human)	RCC4	ENSMUSG00000022848	224132	0	0	0	0	0	0	0	0	0	chr16	-	35768899	35769371	NA	0	0
GSMG0015701	Dirc2	e8.0	64436	64618	0.999729	0.99662	chr16:35694903-35769371	disrupted in renal carcinoma 2 (human)	RCC4	ENSMUSG00000022848	224132	0	0	0	0	0	0	0	0	0	chr16	-	35704754	35704936	ENSMUSE00001255187, ENSMUSE00001250646	0	2
GSMG0015701	Dirc2	e9.0	71352	74469	1.07443	0.115502	chr16:35694903-35769371	disrupted in renal carcinoma 2 (human)	RCC4	ENSMUSG00000022848	224132	0	0	0	0	0	0	0	0	0	chr16	-	35694903	35698020	NA	0	1
GSMG0015701	Dirc2	e7.0	49933	50060	1.06709	0.33483	chr16:35694903-35769371	disrupted in renal carcinoma 2 (human)	RCC4	ENSMUSG00000022848	224132	0	0	0	0	0	0	0	0	0	chr16	-	35719312	35719439	ENSMUSE00001293221, ENSMUSE00001308977	0	2
GSMG0015701	Dirc2	e4.0	35306	35435	0.896154	0.231705	chr16:35694903-35769371	disrupted in renal carcinoma 2 (human)	RCC4	ENSMUSG00000022848	224132	0	0	0	0	0	0	0	0	0	chr16	-	35733937	35734066	ENSMUSE00001297403, ENSMUSE00001292066	0	2
GSMG0015701	Dirc2	e2.0	18783	18876	1.03643	0.626156	chr16:35694903-35769371	disrupted in renal carcinoma 2 (human)	RCC4	ENSMUSG00000022848	224132	0	0	0	0	0	0	0	0	0	chr16	-	35750496	35750589	ENSMUSE00000131250	0	2
GSMG0015701	Dirc2	e3.0	33721	33986	1.03806	0.492285	chr16:35694903-35769371	disrupted in renal carcinoma 2 (human)	RCC4	ENSMUSG00000022848	224132	0	0	0	0	0	0	0	0	0	chr16	-	35735386	35735651	ENSMUSE00001301486, ENSMUSE00001209488	0	2
GSMG0015701	Dirc2	e5.0	38978	39086	0.895117	0.0596078	chr16:35694903-35769371	disrupted in renal carcinoma 2 (human)	RCC4	ENSMUSG00000022848	224132	0	0	0	0	0	0	0	0	0	chr16	-	35730286	35730394	ENSMUSE00001296810, ENSMUSE00001244926	0	2
GSMG0015701	Dirc2	e6.0	46552	46619	0.996144	0.963722	chr16:35694903-35769371	disrupted in renal carcinoma 2 (human)	RCC4	ENSMUSG00000022848	224132	0	0	0	0	0	0	0	0	0	chr16	-	35722753	35722820	ENSMUSE00001309151, ENSMUSE00001286805	0	2
GSMG0015705	Gm15564	e2.0	1437	1507	0.989257	0.32639	chr16:35966753-35983231	predicted gene 15564	NULL	ENSMUSG00000086324	102639045	0	0	0	0	0	0	0	0	0	chr16	-	35981725	35981795	ENSMUSE00000929047	0	2
GSMG0015706	Fam162a	e1.0	1	55	1.01354	0.947386	chr16:36043761-36071524	family with sequence similarity 162, member A	2310056P07Rik	ENSMUSG00000003955	70186	0	0	0	0	0	0	0	0	0	chr16	-	36071470	36071524	NA	0	0
GSMG0015706	Fam162a	e2.0	19117	19239	1.04624	0.209222	chr16:36043761-36071524	family with sequence similarity 162, member A	2310056P07Rik	ENSMUSG00000003955	70186	0	0	0	0	0	0	0	0	0	chr16	-	36052286	36052408	ENSMUSE00000325146	0	2
GSMG0015706	Fam162a	e3.0	21575	21683	1.07545	0.105465	chr16:36043761-36071524	family with sequence similarity 162, member A	2310056P07Rik	ENSMUSG00000003955	70186	0	0	0	0	0	0	0	0	0	chr16	-	36049842	36049950	ENSMUSE00000131797	0	2
GSMG0015706	Fam162a	e4.0	25038	25146	0.973351	0.415074	chr16:36043761-36071524	family with sequence similarity 162, member A	2310056P07Rik	ENSMUSG00000003955	70186	0	0	0	0	0	0	0	0	0	chr16	-	36046379	36046487	ENSMUSE00000131796	0	2
GSMG0015706	Fam162a	e5.0	27434	27764	0.93925	0.0335058	chr16:36043761-36071524	family with sequence similarity 162, member A	2310056P07Rik	ENSMUSG00000003955	70186	0	0	0	0	0	0	0	0	0	chr16	-	36043761	36044091	NA	0	0
GSMG0015722	Stxbp5l	e30.0	269262	277641	1.04592	0.563766	chr16:37107318-37384958	syntaxin binding protein 5-like	A830015P08Rik,insulinlevellocus1,LLGL4,T2dm1,t2md1,tomosyn-2	ENSMUSG00000022829	207227	1	0	0	0	0	0	0	0	0	chr16	-	37107318	37115697	NA	0	0
GSMG0015722	Stxbp5l	e10.0	129027	129150	0.925628	0.237881	chr16:37107318-37384958	syntaxin binding protein 5-like	A830015P08Rik,insulinlevellocus1,LLGL4,T2dm1,t2md1,tomosyn-2	ENSMUSG00000022829	207227	1	0	0	0	0	0	0	0	0	chr16	-	37255809	37255932	ENSMUSE00000349353	0	2
GSMG0015722	Stxbp5l	e17.0	176698	176915	1.12868	0.267719	chr16:37107318-37384958	syntaxin binding protein 5-like	A830015P08Rik,insulinlevellocus1,LLGL4,T2dm1,t2md1,tomosyn-2	ENSMUSG00000022829	207227	1	0	0	0	0	0	0	0	0	chr16	-	37208044	37208261	ENSMUSE00000357140	0	2
GSMG0015722	Stxbp5l	e2.0	1254	1447	1.01599	0.80439	chr16:37107318-37384958	syntaxin binding protein 5-like	A830015P08Rik,insulinlevellocus1,LLGL4,T2dm1,t2md1,tomosyn-2	ENSMUSG00000022829	207227	0	0	0	0	0	0	0	0	0	chr16	-	37383512	37383705	ENSMUSE00001205563, ENSMUSE00001264622	0	2
GSMG0015722	Stxbp5l	e7.0	93896	94030	0.85575	0.142262	chr16:37107318-37384958	syntaxin binding protein 5-like	A830015P08Rik,insulinlevellocus1,LLGL4,T2dm1,t2md1,tomosyn-2	ENSMUSG00000022829	207227	1	0	0	0	0	0	0	0	0	chr16	-	37290929	37291063	ENSMUSE00000336540	0	2
GSMG0015722	Stxbp5l	e13.0	148657	148729	0.796646	0.0699828	chr16:37107318-37384958	syntaxin binding protein 5-like	A830015P08Rik,insulinlevellocus1,LLGL4,T2dm1,t2md1,tomosyn-2	ENSMUSG00000022829	207227	1	0	0	0	0	0	0	0	0	chr16	-	37236230	37236302	ENSMUSE00000403594	0	2
GSMG0015722	Stxbp5l	e11.0	137011	137089	1.10847	0.410166	chr16:37107318-37384958	syntaxin binding protein 5-like	A830015P08Rik,insulinlevellocus1,LLGL4,T2dm1,t2md1,tomosyn-2	ENSMUSG00000022829	207227	1	0	0	0	0	0	0	0	0	chr16	-	37247870	37247948	ENSMUSE00000374172	0	2
GSMG0015722	Stxbp5l	e22.0	210597	210662	0.981303	0.862643	chr16:37107318-37384958	syntaxin binding protein 5-like	A830015P08Rik,insulinlevellocus1,LLGL4,T2dm1,t2md1,tomosyn-2	ENSMUSG00000022829	207227	1	0	0	0	0	0	0	0	0	chr16	-	37174297	37174362	ENSMUSE00001281963, ENSMUSE00001299618	0	2
GSMG0015722	Stxbp5l	e28.0	263049	263160	1.0035	0.957039	chr16:37107318-37384958	syntaxin binding protein 5-like	A830015P08Rik,insulinlevellocus1,LLGL4,T2dm1,t2md1,tomosyn-2	ENSMUSG00000022829	207227	1	0	0	0	0	0	0	0	0	chr16	-	37121799	37121910	ENSMUSE00000619161	0	1
GSMG0015722	Stxbp5l	e29.0	268907	269127	1.14631	0.063717	chr16:37107318-37384958	syntaxin binding protein 5-like	A830015P08Rik,insulinlevellocus1,LLGL4,T2dm1,t2md1,tomosyn-2	ENSMUSG00000022829	207227	1	0	0	0	0	0	0	0	0	chr16	-	37115832	37116052	ENSMUSE00000619160	0	1
GSMG0015722	Stxbp5l	e4.0	39791	39888	0.930086	0.146983	chr16:37107318-37384958	syntaxin binding protein 5-like	A830015P08Rik,insulinlevellocus1,LLGL4,T2dm1,t2md1,tomosyn-2	ENSMUSG00000022829	207227	1	0	0	0	0	0	0	0	0	chr16	-	37345071	37345168	ENSMUSE00001302509, ENSMUSE00001309796	0	2
GSMG0015722	Stxbp5l	e27.0	254995	255160	0.941611	0.342416	chr16:37107318-37384958	syntaxin binding protein 5-like	A830015P08Rik,insulinlevellocus1,LLGL4,T2dm1,t2md1,tomosyn-2	ENSMUSG00000022829	207227	1	0	0	0	0	0	0	0	0	chr16	-	37129799	37129964	ENSMUSE00000619162	0	1
GSMG0015722	Stxbp5l	e23.0	228115	228207	1.15323	0.482636	chr16:37107318-37384958	syntaxin binding protein 5-like	A830015P08Rik,insulinlevellocus1,LLGL4,T2dm1,t2md1,tomosyn-2	ENSMUSG00000022829	207227	1	0	0	0	0	1	0	0	1	chr16	-	37156752	37156844	ENSMUSE00001045983	0	0
GSMG0015722	Stxbp5l	e12.0	143466	143620	0.925674	0.32633	chr16:37107318-37384958	syntaxin binding protein 5-like	A830015P08Rik,insulinlevellocus1,LLGL4,T2dm1,t2md1,tomosyn-2	ENSMUSG00000022829	207227	1	0	0	0	0	0	0	0	0	chr16	-	37241339	37241493	ENSMUSE00000356301	0	2
GSMG0015722	Stxbp5l	e16.0	174749	174789	0.991577	0.969157	chr16:37107318-37384958	syntaxin binding protein 5-like	A830015P08Rik,insulinlevellocus1,LLGL4,T2dm1,t2md1,tomosyn-2	ENSMUSG00000022829	207227	1	0	0	0	0	0	0	0	0	chr16	-	37210170	37210210	ENSMUSE00000395238	0	2
GSMG0015722	Stxbp5l	e1.0	1	149	0.972187	0.922162	chr16:37107318-37384958	syntaxin binding protein 5-like	A830015P08Rik,insulinlevellocus1,LLGL4,T2dm1,t2md1,tomosyn-2	ENSMUSG00000022829	207227	0	0	0	0	0	0	0	0	0	chr16	-	37384810	37384958	ENSMUSE00000700557	0	0
GSMG0015722	Stxbp5l	e26.0	250426	250786	1.04487	0.283098	chr16:37107318-37384958	syntaxin binding protein 5-like	A830015P08Rik,insulinlevellocus1,LLGL4,T2dm1,t2md1,tomosyn-2	ENSMUSG00000022829	207227	1	0	0	0	0	0	0	0	0	chr16	-	37134173	37134533	ENSMUSE00000619163	0	2
GSMG0015722	Stxbp5l	e20.0	196239	196390	1.01375	0.884006	chr16:37107318-37384958	syntaxin binding protein 5-like	A830015P08Rik,insulinlevellocus1,LLGL4,T2dm1,t2md1,tomosyn-2	ENSMUSG00000022829	207227	1	0	0	0	0	0	0	0	0	chr16	-	37188569	37188720	ENSMUSE00001287442, ENSMUSE00001313296	0	2
GSMG0015722	Stxbp5l	e5.0	55002	55083	0.875109	0.01542	chr16:37107318-37384958	syntaxin binding protein 5-like	A830015P08Rik,insulinlevellocus1,LLGL4,T2dm1,t2md1,tomosyn-2	ENSMUSG00000022829	207227	1	0	0	0	0	0	0	0	0	chr16	-	37329876	37329957	ENSMUSE00001210521, ENSMUSE00001225656	0	2
GSMG0015722	Stxbp5l	e15.0	170042	170109	1.01548	0.912203	chr16:37107318-37384958	syntaxin binding protein 5-like	A830015P08Rik,insulinlevellocus1,LLGL4,T2dm1,t2md1,tomosyn-2	ENSMUSG00000022829	207227	1	0	0	0	0	0	0	0	0	chr16	-	37214850	37214917	ENSMUSE00000391002	0	2
GSMG0015722	Stxbp5l	e21.0	198237	198308	1.73819	0.00339587	chr16:37107318-37384958	syntaxin binding protein 5-like	A830015P08Rik,insulinlevellocus1,LLGL4,T2dm1,t2md1,tomosyn-2	ENSMUSG00000022829	207227	1	0	0	0	0	1	0	0	0	chr16	-	37186651	37186722	ENSMUSE00001276651, ENSMUSE00001231985	0	0
GSMG0015722	Stxbp5l	e14.0	168889	169036	0.800285	0.0710772	chr16:37107318-37384958	syntaxin binding protein 5-like	A830015P08Rik,insulinlevellocus1,LLGL4,T2dm1,t2md1,tomosyn-2	ENSMUSG00000022829	207227	1	0	0	0	0	0	0	0	0	chr16	-	37215923	37216070	ENSMUSE00000345175	0	2
GSMG0015722	Stxbp5l	e6.0	61331	61431	0.891847	0.517232	chr16:37107318-37384958	syntaxin binding protein 5-like	A830015P08Rik,insulinlevellocus1,LLGL4,T2dm1,t2md1,tomosyn-2	ENSMUSG00000022829	207227	1	0	0	0	0	0	0	0	0	chr16	-	37323528	37323628	ENSMUSE00000374297	0	2
GSMG0015722	Stxbp5l	e18.0	180381	180553	1.09012	0.107514	chr16:37107318-37384958	syntaxin binding protein 5-like	A830015P08Rik,insulinlevellocus1,LLGL4,T2dm1,t2md1,tomosyn-2	ENSMUSG00000022829	207227	1	0	0	0	0	0	0	0	0	chr16	-	37204406	37204578	ENSMUSE00000403010	0	2
GSMG0015722	Stxbp5l	e25.0	244876	245115	1.02026	0.742526	chr16:37107318-37384958	syntaxin binding protein 5-like	A830015P08Rik,insulinlevellocus1,LLGL4,T2dm1,t2md1,tomosyn-2	ENSMUSG00000022829	207227	1	0	0	0	0	0	0	0	0	chr16	-	37139844	37140083	ENSMUSE00000130876	0	2
GSMG0015722	Stxbp5l	e24.0	242513	242683	1.17124	0.107731	chr16:37107318-37384958	syntaxin binding protein 5-like	A830015P08Rik,insulinlevellocus1,LLGL4,T2dm1,t2md1,tomosyn-2	ENSMUSG00000022829	207227	1	0	0	0	0	1	0	0	1	chr16	-	37142276	37142446	ENSMUSE00000401198	0	1
GSMG0015722	Stxbp5l	e8.0	96609	96672	1.05118	0.7033	chr16:37107318-37384958	syntaxin binding protein 5-like	A830015P08Rik,insulinlevellocus1,LLGL4,T2dm1,t2md1,tomosyn-2	ENSMUSG00000022829	207227	1	0	0	0	0	0	0	0	0	chr16	-	37288287	37288350	ENSMUSE00000362272	0	2
GSMG0015722	Stxbp5l	e9.0	122992	123075	0.943215	0.444083	chr16:37107318-37384958	syntaxin binding protein 5-like	A830015P08Rik,insulinlevellocus1,LLGL4,T2dm1,t2md1,tomosyn-2	ENSMUSG00000022829	207227	1	0	0	0	0	0	0	0	0	chr16	-	37261884	37261967	ENSMUSE00000386966	0	2
GSMG0015722	Stxbp5l	e19.0	184258	184383	1.0306	0.658825	chr16:37107318-37384958	syntaxin binding protein 5-like	A830015P08Rik,insulinlevellocus1,LLGL4,T2dm1,t2md1,tomosyn-2	ENSMUSG00000022829	207227	1	0	0	0	0	0	0	0	0	chr16	-	37200576	37200701	ENSMUSE00001272550, ENSMUSE00001225151	0	2
GSMG0015723	Gtf2e1	e4.0	23830	24071	1.0391	0.658571	chr16:37509793-37539789	general transcription factor II E, polypeptide 1 (alpha subunit)	2610024P03Rik,56kDa,FE,TFIIE-A	ENSMUSG00000022828	74197	1	0	0	0	0	0	0	0	0	chr16	-	37515719	37515960	ENSMUSE00000130857	0	2
GSMG0015723	Gtf2e1	e2.0	3597	4069	0.999956	0.999074	chr16:37509793-37539789	general transcription factor II E, polypeptide 1 (alpha subunit)	2610024P03Rik,56kDa,FE,TFIIE-A	ENSMUSG00000022828	74197	0	0	0	0	0	0	0	0	0	chr16	-	37535721	37536193	ENSMUSE00000130865	0	2
GSMG0015723	Gtf2e1	e3.0	16838	17039	0.958864	0.372231	chr16:37509793-37539789	general transcription factor II E, polypeptide 1 (alpha subunit)	2610024P03Rik,56kDa,FE,TFIIE-A	ENSMUSG00000022828	74197	1	0	0	0	0	0	0	0	0	chr16	-	37522751	37522952	ENSMUSE00000130859	0	2
GSMG0015723	Gtf2e1	e1.0	1	137	1.1015	0.454915	chr16:37509793-37539789	general transcription factor II E, polypeptide 1 (alpha subunit)	2610024P03Rik,56kDa,FE,TFIIE-A	ENSMUSG00000022828	74197	0	0	0	0	0	0	0	0	0	chr16	-	37539653	37539789	ENSMUSE00000788102	0	0
GSMG0015723	Gtf2e1	e5.0	27971	29997	1.01081	0.802339	chr16:37509793-37539789	general transcription factor II E, polypeptide 1 (alpha subunit)	2610024P03Rik,56kDa,FE,TFIIE-A	ENSMUSG00000022828	74197	1	0	0	0	0	0	0	0	0	chr16	-	37509793	37511819	NA	0	0
GSMG0015724	Ndufb4	e2.0	5210	5356	0.94995	0.349967	chr16:37647602-37654369	NADH dehydrogenase (ubiquinone) 1 beta subcomplex 4	0610006N12Rik,1300010H20Rik	ENSMUSG00000022820	68194	0	0	0	0	0	0	0	0	0	chr16	-	37649014	37649160	ENSMUSE00000130741	0	2
GSMG0015724	Ndufb4	e3.0	6651	6768	0.902463	0.157828	chr16:37647602-37654369	NADH dehydrogenase (ubiquinone) 1 beta subcomplex 4	0610006N12Rik,1300010H20Rik	ENSMUSG00000022820	68194	0	0	0	0	0	0	0	0	0	chr16	-	37647602	37647719	NA	0	0
GSMG0015724	Ndufb4	e1.0	1	190	1.0492	0.205635	chr16:37647602-37654369	NADH dehydrogenase (ubiquinone) 1 beta subcomplex 4	0610006N12Rik,1300010H20Rik	ENSMUSG00000022820	68194	0	0	0	0	0	0	0	0	0	chr16	-	37654180	37654369	NA	0	0
GSMG0015725	BC031361	e1.0	1	4756	1	NA	chr16:38084506-38089261	cDNA sequence BC031361	NULL	NULL	414072	0	0	0	0	0	0	0	0	0	chr16	-	38084506	38089261	NA	0	0
GSMG0015729	Adprh	e3.0	5082	5442	0.978989	0.0243673	chr16:38444030-38452689	ADP-ribosylarginine hydrolase	Arh1	ENSMUSG00000002844	11544	0	0	0	0	0	0	0	0	0	chr16	-	38447248	38447608	ENSMUSE00000130545	0	2
GSMG0015729	Adprh	e4.0	6586	8660	0.95387	0.367059	chr16:38444030-38452689	ADP-ribosylarginine hydrolase	Arh1	ENSMUSG00000002844	11544	0	0	0	0	0	0	0	0	0	chr16	-	38444030	38446104	NA	0	0
GSMG0015729	Adprh	e1.0	1	161	0.959014	0.439074	chr16:38444030-38452689	ADP-ribosylarginine hydrolase	Arh1	ENSMUSG00000002844	11544	0	0	0	0	0	0	0	0	0	chr16	-	38452529	38452689	ENSMUSE00000368965	0	0
GSMG0015729	Adprh	e2.0	2207	2561	1.02109	0.0243673	chr16:38444030-38452689	ADP-ribosylarginine hydrolase	Arh1	ENSMUSG00000002844	11544	0	0	0	0	0	0	0	0	0	chr16	-	38450129	38450483	ENSMUSE00000319529	0	2
GSMG0015730	Timmdc1	e5.0	13758	13825	0.996318	0.916431	chr16:38497840-38522663	translocase of inner mitochondrial membrane domain containing 1	2810021C21Rik,4930455C21Rik	ENSMUSG00000002846	76916	1	0	0	0	0	0	0	0	0	chr16	-	38508839	38508906	ENSMUSE00000130579	0	1
GSMG0015730	Timmdc1	e2.0	4132	4297	0.940372	0.231828	chr16:38497840-38522663	translocase of inner mitochondrial membrane domain containing 1	2810021C21Rik,4930455C21Rik	ENSMUSG00000002846	76916	0	0	0	0	0	0	0	0	0	chr16	-	38518367	38518532	ENSMUSE00001257410, ENSMUSE00001215731	0	2
GSMG0015730	Timmdc1	e7.0	19992	20102	1.07826	0.193321	chr16:38497840-38522663	translocase of inner mitochondrial membrane domain containing 1	2810021C21Rik,4930455C21Rik	ENSMUSG00000002846	76916	1	0	0	0	0	0	0	0	0	chr16	-	38502562	38502672	ENSMUSE00000130574	0	1
GSMG0015730	Timmdc1	e1.0	1	323	0.983719	0.930416	chr16:38497840-38522663	translocase of inner mitochondrial membrane domain containing 1	2810021C21Rik,4930455C21Rik	ENSMUSG00000002846	76916	0	0	0	0	0	0	0	0	0	chr16	-	38522341	38522663	ENSMUSE00000798821	0	0
GSMG0015730	Timmdc1	e6.0	17174	17252	0.944849	0.26357	chr16:38497840-38522663	translocase of inner mitochondrial membrane domain containing 1	2810021C21Rik,4930455C21Rik	ENSMUSG00000002846	76916	1	0	0	0	0	0	0	0	0	chr16	-	38505412	38505490	ENSMUSE00000319281	0	1
GSMG0015730	Timmdc1	e4.0	11857	11945	1.03365	0.508205	chr16:38497840-38522663	translocase of inner mitochondrial membrane domain containing 1	2810021C21Rik,4930455C21Rik	ENSMUSG00000002846	76916	1	0	0	0	0	0	0	0	0	chr16	-	38510719	38510807	ENSMUSE00000130568	0	2
GSMG0015730	Timmdc1	e8.0	23581	24824	0.970665	0.562467	chr16:38497840-38522663	translocase of inner mitochondrial membrane domain containing 1	2810021C21Rik,4930455C21Rik	ENSMUSG00000002846	76916	1	0	0	0	0	0	0	0	0	chr16	-	38497840	38499083	NA	0	0
GSMG0015731	Poglut1	e3.0	1676	1819	1.04575	0.413923	chr16:38525058-38550256	protein O-glucosyltransferase 1	9630046K23Rik,Ktelc1,Rumi,wsnp	ENSMUSG00000034064	224143	0	0	0	0	0	0	0	0	0	chr16	-	38548438	38548581	ENSMUSE00001253005, ENSMUSE00001294261	0	1
GSMG0015731	Poglut1	e5.0	7298	7419	0.968533	0.62437	chr16:38525058-38550256	protein O-glucosyltransferase 1	9630046K23Rik,Ktelc1,Rumi,wsnp	ENSMUSG00000034064	224143	1	0	0	0	0	0	0	0	0	chr16	-	38542838	38542959	ENSMUSE00001262153, ENSMUSE00001244775	0	1
GSMG0015731	Poglut1	e7.0	15433	15532	1.1206	0.00634324	chr16:38525058-38550256	protein O-glucosyltransferase 1	9630046K23Rik,Ktelc1,Rumi,wsnp	ENSMUSG00000034064	224143	1	0	0	0	0	0	0	0	0	chr16	-	38534725	38534824	ENSMUSE00001301483, ENSMUSE00001306530	0	1
GSMG0015731	Poglut1	e2.0	824	914	1.03787	0.556815	chr16:38525058-38550256	protein O-glucosyltransferase 1	9630046K23Rik,Ktelc1,Rumi,wsnp	ENSMUSG00000034064	224143	0	0	0	0	0	0	0	0	0	chr16	-	38549343	38549433	ENSMUSE00000319185	0	2
GSMG0015731	Poglut1	ae2.0	621	823	0.79234	0.0766595	chr16:38525058-38550256	protein O-glucosyltransferase 1	9630046K23Rik,Ktelc1,Rumi,wsnp	ENSMUSG00000034064	224143	0	0	0	0	0	0	0	0	0	chr16	-	38549434	38549636	NA	0	NA
GSMG0015731	Poglut1	e10.0	22624	22680	0.978791	0.754036	chr16:38525058-38550256	protein O-glucosyltransferase 1	9630046K23Rik,Ktelc1,Rumi,wsnp	ENSMUSG00000034064	224143	1	0	0	0	0	0	0	0	0	chr16	-	38527577	38527633	ENSMUSE00001215816, ENSMUSE00001298800	0	1
GSMG0015731	Poglut1	e4.0	4373	4508	0.974094	0.682587	chr16:38525058-38550256	protein O-glucosyltransferase 1	9630046K23Rik,Ktelc1,Rumi,wsnp	ENSMUSG00000034064	224143	1	0	0	0	0	0	0	0	0	chr16	-	38545749	38545884	ENSMUSE00001272502, ENSMUSE00001218106	0	1
GSMG0015731	Poglut1	e8.0	18415	18473	1.04651	0.317533	chr16:38525058-38550256	protein O-glucosyltransferase 1	9630046K23Rik,Ktelc1,Rumi,wsnp	ENSMUSG00000034064	224143	1	0	0	0	0	0	0	0	0	chr16	-	38531784	38531842	ENSMUSE00001300675, ENSMUSE00001209575	0	1
GSMG0015731	Poglut1	e11.0	23476	25199	0.9539	0.283862	chr16:38525058-38550256	protein O-glucosyltransferase 1	9630046K23Rik,Ktelc1,Rumi,wsnp	ENSMUSG00000034064	224143	1	0	0	0	0	0	0	0	0	chr16	-	38525058	38526781	NA	0	0
GSMG0015731	Poglut1	e9.0	20645	20812	0.896994	0.162416	chr16:38525058-38550256	protein O-glucosyltransferase 1	9630046K23Rik,Ktelc1,Rumi,wsnp	ENSMUSG00000034064	224143	1	0	0	0	0	0	0	0	0	chr16	-	38529445	38529612	ENSMUSE00001275523, ENSMUSE00001311129	0	1
GSMG0015731	Poglut1	e1.0	1	174	1.06859	0.535164	chr16:38525058-38550256	protein O-glucosyltransferase 1	9630046K23Rik,Ktelc1,Rumi,wsnp	ENSMUSG00000034064	224143	0	0	1	0	0	0	0	0	0	chr16	-	38550083	38550256	NA	0	0
GSMG0015731	Poglut1	e6.0	12291	12350	1.05958	0.44223	chr16:38525058-38550256	protein O-glucosyltransferase 1	9630046K23Rik,Ktelc1,Rumi,wsnp	ENSMUSG00000034064	224143	1	0	0	0	0	0	0	0	0	chr16	-	38537907	38537966	ENSMUSE00001307442, ENSMUSE00001213433	0	1
GSMG0015736	Arhgap31	e9.0	102457	102519	1.402	0.113677	chr16:38598343-38713275	Rho GTPase activating protein 31	CdGAP	ENSMUSG00000022799	12549	1	0	0	0	0	0	0	0	0	chr16	-	38610757	38610819	ENSMUSE00000130522	0	2
GSMG0015736	Arhgap31	e6.0	89322	89464	0.802373	0.299577	chr16:38598343-38713275	Rho GTPase activating protein 31	CdGAP	ENSMUSG00000022799	12549	1	0	0	0	0	0	0	0	0	chr16	-	38623812	38623954	ENSMUSE00000130511	0	2
GSMG0015736	Arhgap31	e7.0	92184	92373	0.712984	0.153958	chr16:38598343-38713275	Rho GTPase activating protein 31	CdGAP	ENSMUSG00000022799	12549	1	0	0	0	0	0	0	0	0	chr16	-	38620903	38621092	ENSMUSE00000318786	0	2
GSMG0015736	Arhgap31	e4.0	87643	87647	1.17646	0.6716	chr16:38598343-38713275	Rho GTPase activating protein 31	CdGAP	ENSMUSG00000022799	12549	0	0	0	0	0	0	0	0	0	chr16	-	38625629	38625633	NA	1	2
GSMG0015736	Arhgap31	e5.0	88622	88729	1.01985	0.94751	chr16:38598343-38713275	Rho GTPase activating protein 31	CdGAP	ENSMUSG00000022799	12549	1	0	0	0	0	0	0	0	0	chr16	-	38624547	38624654	ENSMUSE00001248660, ENSMUSE00001256721	0	2
GSMG0015736	Arhgap31	e3.0	76235	76379	1.03537	0.875772	chr16:38598343-38713275	Rho GTPase activating protein 31	CdGAP	ENSMUSG00000022799	12549	1	0	0	0	0	0	0	0	0	chr16	-	38636897	38637041	ENSMUSE00001224273, ENSMUSE00001281676	0	2
GSMG0015736	Arhgap31	e11.0	106397	106674	0.805338	0.0778593	chr16:38598343-38713275	Rho GTPase activating protein 31	CdGAP	ENSMUSG00000022799	12549	1	0	0	0	0	0	0	0	0	chr16	-	38606602	38606879	ENSMUSE00000318769	0	1
GSMG0015736	Arhgap31	e10.0	103825	104373	1.00436	0.930235	chr16:38598343-38713275	Rho GTPase activating protein 31	CdGAP	ENSMUSG00000022799	12549	1	0	0	0	0	0	0	0	0	chr16	-	38608903	38609451	ENSMUSE00000130507	0	2
GSMG0015736	Arhgap31	e12.0	109461	114933	0.869557	0.337453	chr16:38598343-38713275	Rho GTPase activating protein 31	CdGAP	ENSMUSG00000022799	12549	1	0	0	0	0	0	0	0	0	chr16	-	38598343	38603815	NA	0	0
GSMG0015736	Arhgap31	e4.0	87648	87725	1.0984	0.735244	chr16:38598343-38713275	Rho GTPase activating protein 31	CdGAP	ENSMUSG00000022799	12549	0	0	0	0	0	0	0	0	0	chr16	-	38625551	38625628	NA	0	2
GSMG0015736	Arhgap31	e8.0	95009	95133	1.41308	0.121652	chr16:38598343-38713275	Rho GTPase activating protein 31	CdGAP	ENSMUSG00000022799	12549	1	0	0	0	0	0	0	0	0	chr16	-	38618143	38618267	ENSMUSE00000130518	0	2
GSMG0015736	Arhgap31	e2.0	72927	73029	0.940467	0.833062	chr16:38598343-38713275	Rho GTPase activating protein 31	CdGAP	ENSMUSG00000022799	12549	0	0	0	0	0	0	0	0	0	chr16	-	38640247	38640349	ENSMUSE00001309764, ENSMUSE00001231805	0	2
GSMG0015740	Gap43	e1.0	1	179	1.00686	0.865623	chr16:42248444-42340651	growth associated protein 43	B-50,Basp2,GAP-43,neuromodulin	ENSMUSG00000047261	14432	0	0	0	0	0	0	0	0	0	chr16	-	42340473	42340651	ENSMUSE00000662700	0	1
GSMG0015740	Gap43	e2.0	48286	48853	1	NA	chr16:42248444-42340651	growth associated protein 43	B-50,Basp2,GAP-43,neuromodulin	ENSMUSG00000047261	14432	0	0	0	0	0	0	0	0	0	chr16	-	42291799	42292366	ENSMUSE00000662699	0	2
GSMG0015740	Gap43	e3.0	91538	92208	0.942253	0.291732	chr16:42248444-42340651	growth associated protein 43	B-50,Basp2,GAP-43,neuromodulin	ENSMUSG00000047261	14432	0	0	0	0	0	0	0	0	0	chr16	-	42248444	42249114	NA	0	0
GSMG0015749	Atp6v1a	e3.0	24279	24407	1.00611	0.795176	chr16:44085404-44139020	ATPase, H+ transporting, lysosomal V1 subunit A	Atp6a1,lysosomal70kDa,VA68,VPP2	ENSMUSG00000052459	11964	0	0	0	0	0	0	0	0	0	chr16	-	44114614	44114742	ENSMUSE00001217502, ENSMUSE00001304552	0	1
GSMG0015749	Atp6v1a	e5.0	27789	27926	0.987904	0.508644	chr16:44085404-44139020	ATPase, H+ transporting, lysosomal V1 subunit A	Atp6a1,lysosomal70kDa,VA68,VPP2	ENSMUSG00000052459	11964	0	0	0	0	0	0	0	0	0	chr16	-	44111095	44111232	ENSMUSE00001255265, ENSMUSE00001255030	0	1
GSMG0015749	Atp6v1a	e9.0	37136	37258	0.985465	0.418088	chr16:44085404-44139020	ATPase, H+ transporting, lysosomal V1 subunit A	Atp6a1,lysosomal70kDa,VA68,VPP2	ENSMUSG00000052459	11964	0	0	0	0	0	0	0	0	0	chr16	-	44101763	44101885	ENSMUSE00001229328, ENSMUSE00001295902	0	1
GSMG0015749	Atp6v1a	e11.0	39016	39079	0.993764	0.711017	chr16:44085404-44139020	ATPase, H+ transporting, lysosomal V1 subunit A	Atp6a1,lysosomal70kDa,VA68,VPP2	ENSMUSG00000052459	11964	0	0	0	0	0	0	0	0	0	chr16	-	44099942	44100005	ENSMUSE00001216440, ENSMUSE00001295236	0	1
GSMG0015749	Atp6v1a	e10.0	37342	37456	0.993574	0.65687	chr16:44085404-44139020	ATPase, H+ transporting, lysosomal V1 subunit A	Atp6a1,lysosomal70kDa,VA68,VPP2	ENSMUSG00000052459	11964	0	0	0	0	0	0	0	0	0	chr16	-	44101565	44101679	ENSMUSE00001284843, ENSMUSE00001206969	0	1
GSMG0015749	Atp6v1a	e13.0	47756	47850	0.969491	0.452911	chr16:44085404-44139020	ATPase, H+ transporting, lysosomal V1 subunit A	Atp6a1,lysosomal70kDa,VA68,VPP2	ENSMUSG00000052459	11964	1	0	0	0	0	0	0	0	0	chr16	-	44091171	44091265	ENSMUSE00000432574	0	1
GSMG0015749	Atp6v1a	ae1.0	60	73	1.07004	0.419453	chr16:44085404-44139020	ATPase, H+ transporting, lysosomal V1 subunit A	Atp6a1,lysosomal70kDa,VA68,VPP2	ENSMUSG00000052459	11964	0	0	0	0	0	0	0	0	0	chr16	-	44138948	44138961	NA	1	1
GSMG0015749	Atp6v1a	e8.0	31978	32086	1.00083	0.970344	chr16:44085404-44139020	ATPase, H+ transporting, lysosomal V1 subunit A	Atp6a1,lysosomal70kDa,VA68,VPP2	ENSMUSG00000052459	11964	0	0	0	0	0	0	0	0	0	chr16	-	44106935	44107043	ENSMUSE00001292754, ENSMUSE00001216698	0	1
GSMG0015749	Atp6v1a	e1.0	1	59	1.00469	0.954175	chr16:44085404-44139020	ATPase, H+ transporting, lysosomal V1 subunit A	Atp6a1,lysosomal70kDa,VA68,VPP2	ENSMUSG00000052459	11964	0	0	0	0	0	0	0	0	0	chr16	-	44138962	44139020	NA	0	0
GSMG0015749	Atp6v1a	e7.0	31134	31296	1.01738	0.557226	chr16:44085404-44139020	ATPase, H+ transporting, lysosomal V1 subunit A	Atp6a1,lysosomal70kDa,VA68,VPP2	ENSMUSG00000052459	11964	0	0	0	0	0	0	0	0	0	chr16	-	44107725	44107887	ENSMUSE00001205555, ENSMUSE00001299734	0	1
GSMG0015749	Atp6v1a	e15.0	51505	53617	0.941828	0.34026	chr16:44085404-44139020	ATPase, H+ transporting, lysosomal V1 subunit A	Atp6a1,lysosomal70kDa,VA68,VPP2	ENSMUSG00000052459	11964	1	0	0	0	0	0	0	0	0	chr16	-	44085404	44087516	NA	0	0
GSMG0015749	Atp6v1a	e14.0	49944	50115	0.996434	0.926077	chr16:44085404-44139020	ATPase, H+ transporting, lysosomal V1 subunit A	Atp6a1,lysosomal70kDa,VA68,VPP2	ENSMUSG00000052459	11964	1	0	0	0	0	0	0	0	0	chr16	-	44088906	44089077	ENSMUSE00000432566	0	1
GSMG0015749	Atp6v1a	e12.0	40091	40294	0.987256	0.593793	chr16:44085404-44139020	ATPase, H+ transporting, lysosomal V1 subunit A	Atp6a1,lysosomal70kDa,VA68,VPP2	ENSMUSG00000052459	11964	0	0	0	0	0	0	0	0	0	chr16	-	44098727	44098930	ENSMUSE00000432582	0	2
GSMG0015749	Atp6v1a	e6.0	29375	29526	1.0125	0.803779	chr16:44085404-44139020	ATPase, H+ transporting, lysosomal V1 subunit A	Atp6a1,lysosomal70kDa,VA68,VPP2	ENSMUSG00000052459	11964	0	0	0	0	0	0	0	0	0	chr16	-	44109495	44109646	ENSMUSE00001260380, ENSMUSE00001286023	0	1
GSMG0015749	Atp6v1a	e4.0	27309	27523	1.02892	0.212344	chr16:44085404-44139020	ATPase, H+ transporting, lysosomal V1 subunit A	Atp6a1,lysosomal70kDa,VA68,VPP2	ENSMUSG00000052459	11964	0	0	0	0	0	0	0	0	0	chr16	-	44111498	44111712	ENSMUSE00001255660, ENSMUSE00001276597	0	1
GSMG0015749	Atp6v1a	e2.0	22139	22234	1.00883	0.81589	chr16:44085404-44139020	ATPase, H+ transporting, lysosomal V1 subunit A	Atp6a1,lysosomal70kDa,VA68,VPP2	ENSMUSG00000052459	11964	0	0	0	0	0	0	0	0	0	chr16	-	44116787	44116882	ENSMUSE00001232371, ENSMUSE00001311052	0	1
GSMG0015751	Qtrtd1	e10.0	63509	65395	0.84984	0.315317	chr16:43861415-43926809	queuine tRNA-ribosyltransferase domain containing 1	3110012M05Rik,4930470H18Rik	ENSMUSG00000022704	106248	0	0	0	0	0	0	0	0	0	chr16	-	43861415	43863301	NA	0	1
GSMG0015751	Qtrtd1	e6.0	49969	50181	1.20076	0.253466	chr16:43861415-43926809	queuine tRNA-ribosyltransferase domain containing 1	3110012M05Rik,4930470H18Rik	ENSMUSG00000022704	106248	0	0	0	0	0	1	0	0	0	chr16	-	43876629	43876841	ENSMUSE00001021270	0	1
GSMG0015751	Qtrtd1	e5.0	48777	48853	0.572817	0.0758723	chr16:43861415-43926809	queuine tRNA-ribosyltransferase domain containing 1	3110012M05Rik,4930470H18Rik	ENSMUSG00000022704	106248	0	0	0	0	0	0	0	0	0	chr16	-	43877957	43878033	ENSMUSE00001240665, ENSMUSE00001217049, ENSMUSE00001236089	0	2
GSMG0015751	Qtrtd1	e7.0	54990	55189	1.12919	0.482116	chr16:43861415-43926809	queuine tRNA-ribosyltransferase domain containing 1	3110012M05Rik,4930470H18Rik	ENSMUSG00000022704	106248	0	0	0	0	0	0	0	0	0	chr16	-	43871621	43871820	ENSMUSE00001305765, ENSMUSE00001279972	0	2
GSMG0015751	Qtrtd1	e9.0	59283	59400	1.12099	0.282172	chr16:43861415-43926809	queuine tRNA-ribosyltransferase domain containing 1	3110012M05Rik,4930470H18Rik	ENSMUSG00000022704	106248	0	0	0	0	0	0	0	0	0	chr16	-	43867410	43867527	ENSMUSE00001246425, ENSMUSE00001222592	0	2
GSMG0015751	Qtrtd1	e3.0	45597	45817	0.987222	0.899565	chr16:43861415-43926809	queuine tRNA-ribosyltransferase domain containing 1	3110012M05Rik,4930470H18Rik	ENSMUSG00000022704	106248	0	0	0	0	0	0	0	0	0	chr16	-	43880993	43881213	ENSMUSE00001238106, ENSMUSE00001276831	0	2
GSMG0015751	Qtrtd1	e8.0	57713	57864	1.1177	0.284797	chr16:43861415-43926809	queuine tRNA-ribosyltransferase domain containing 1	3110012M05Rik,4930470H18Rik	ENSMUSG00000022704	106248	0	0	0	0	0	0	0	0	0	chr16	-	43868946	43869097	ENSMUSE00001227657, ENSMUSE00001285659	0	2
GSMG0015751	Qtrtd1	e4.0	46456	46511	0.839239	0.537854	chr16:43861415-43926809	queuine tRNA-ribosyltransferase domain containing 1	3110012M05Rik,4930470H18Rik	ENSMUSG00000022704	106248	0	0	0	0	0	0	0	0	0	chr16	-	43880299	43880354	ENSMUSE00001279266, ENSMUSE00001304607	0	2
GSMG0015752	Zdhhc23	ae2.0	700	715	1.8753	0.247753	chr16:43965037-43979792	zinc finger, DHHC domain containing 23	LOC332175,LOC385651	ENSMUSG00000036304	332175	0	0	0	0	0	0	0	0	0	chr16	-	43979078	43979093	NA	1	NA
GSMG0015752	Zdhhc23	ae5.0	10716	12631	0.902724	0.469134	chr16:43965037-43979792	zinc finger, DHHC domain containing 23	LOC332175,LOC385651	ENSMUSG00000036304	332175	0	0	0	0	0	0	0	0	0	chr16	-	43967162	43969077	NA	0	1
GSMG0015752	Zdhhc23	e4.0	8339	8394	0.984383	0.953654	chr16:43965037-43979792	zinc finger, DHHC domain containing 23	LOC332175,LOC385651	ENSMUSG00000036304	332175	0	0	0	0	0	0	0	0	0	chr16	-	43971399	43971454	NA	0	2
GSMG0015752	Zdhhc23	e5.0	10380	10715	1.07082	0.766853	chr16:43965037-43979792	zinc finger, DHHC domain containing 23	LOC332175,LOC385651	ENSMUSG00000036304	332175	1	0	0	1	0	0	0	0	0	chr16	-	43969078	43969413	ENSMUSE00000643563	0	1
GSMG0015752	Zdhhc23	e2.0	716	885	1.06747	0.758956	chr16:43965037-43979792	zinc finger, DHHC domain containing 23	LOC332175,LOC385651	ENSMUSG00000036304	332175	0	0	0	0	0	0	0	0	0	chr16	-	43978908	43979077	NA	0	1
GSMG0015752	Zdhhc23	e6.0	12632	14756	0.882796	0.402141	chr16:43965037-43979792	zinc finger, DHHC domain containing 23	LOC332175,LOC385651	ENSMUSG00000036304	332175	1	0	0	0	0	0	0	0	0	chr16	-	43965037	43967161	NA	0	0
GSMG0015752	Zdhhc23	e4.0	8227	8338	0.813091	0.177988	chr16:43965037-43979792	zinc finger, DHHC domain containing 23	LOC332175,LOC385651	ENSMUSG00000036304	332175	0	0	0	0	0	0	0	0	0	chr16	-	43971455	43971566	NA	0	1
GSMG0015752	Zdhhc23	e3.0	5627	6324	1.00163	0.953654	chr16:43965037-43979792	zinc finger, DHHC domain containing 23	LOC332175,LOC385651	ENSMUSG00000036304	332175	0	0	0	0	0	0	0	0	0	chr16	-	43973469	43974166	NA	0	2
GSMG0015754	Sidt1	e21.0	78156	78171	0.956496	0.808086	chr16:44240182-44333197	SID1 transmembrane family, member 1	B830021E24Rik	ENSMUSG00000022696	320007	0	0	0	0	0	0	0	0	0	chr16	-	44255027	44255042	NA	1	1
GSMG0015754	Sidt1	e23.0	87760	87865	1.15671	0.293939	chr16:44240182-44333197	SID1 transmembrane family, member 1	B830021E24Rik	ENSMUSG00000022696	320007	0	0	0	0	0	0	0	0	0	chr16	-	44245333	44245438	ENSMUSE00000129582	0	2
GSMG0015754	Sidt1	e3.0	33226	33396	0.976463	0.892846	chr16:44240182-44333197	SID1 transmembrane family, member 1	B830021E24Rik	ENSMUSG00000022696	320007	0	0	1	0	0	0	0	0	0	chr16	-	44299802	44299972	ENSMUSE00000466131	0	1
GSMG0015754	Sidt1	e9.0	51310	51403	0.798387	0.258293	chr16:44240182-44333197	SID1 transmembrane family, member 1	B830021E24Rik	ENSMUSG00000022696	320007	0	0	1	0	0	0	0	0	0	chr16	-	44281795	44281888	ENSMUSE00000487638	0	1
GSMG0015754	Sidt1	e16.0	69836	69909	0.850114	0.335009	chr16:44240182-44333197	SID1 transmembrane family, member 1	B830021E24Rik	ENSMUSG00000022696	320007	0	0	0	0	0	0	0	0	0	chr16	-	44263289	44263362	ENSMUSE00000558697	0	2
GSMG0015754	Sidt1	e19.0	73629	73765	0.887704	0.36896	chr16:44240182-44333197	SID1 transmembrane family, member 1	B830021E24Rik	ENSMUSG00000022696	320007	0	0	0	0	0	0	0	0	0	chr16	-	44259433	44259569	ENSMUSE00000558691	0	2
GSMG0015754	Sidt1	e26.0	91499	93016	1.05904	0.475089	chr16:44240182-44333197	SID1 transmembrane family, member 1	B830021E24Rik	ENSMUSG00000022696	320007	0	0	0	0	0	0	0	0	0	chr16	-	44240182	44241699	NA	0	0
GSMG0015754	Sidt1	e20.0	75157	75265	1.25753	0.0989672	chr16:44240182-44333197	SID1 transmembrane family, member 1	B830021E24Rik	ENSMUSG00000022696	320007	0	0	0	0	0	0	0	0	0	chr16	-	44257933	44258041	ENSMUSE00000129575	0	2
GSMG0015754	Sidt1	e17.0	71056	71179	1.08206	0.403036	chr16:44240182-44333197	SID1 transmembrane family, member 1	B830021E24Rik	ENSMUSG00000022696	320007	0	0	0	0	0	0	0	0	0	chr16	-	44262019	44262142	ENSMUSE00000129580	0	2
GSMG0015754	Sidt1	e7.0	48899	48986	0.791295	0.115679	chr16:44240182-44333197	SID1 transmembrane family, member 1	B830021E24Rik	ENSMUSG00000022696	320007	0	0	1	0	0	0	0	0	0	chr16	-	44284212	44284299	ENSMUSE00000489460	0	1
GSMG0015754	Sidt1	e21.0	78172	78247	1.06045	0.66452	chr16:44240182-44333197	SID1 transmembrane family, member 1	B830021E24Rik	ENSMUSG00000022696	320007	0	0	0	0	0	0	0	0	0	chr16	-	44254951	44255026	NA	0	1
GSMG0015754	Sidt1	e24.0	87953	88063	1.10925	0.259851	chr16:44240182-44333197	SID1 transmembrane family, member 1	B830021E24Rik	ENSMUSG00000022696	320007	0	0	0	0	0	0	0	0	0	chr16	-	44245135	44245245	ENSMUSE00000129577	0	2
GSMG0015754	Sidt1	e4.0	41903	41948	1.17021	0.372214	chr16:44240182-44333197	SID1 transmembrane family, member 1	B830021E24Rik	ENSMUSG00000022696	320007	0	0	1	0	0	0	0	0	0	chr16	-	44291250	44291295	ENSMUSE00001299265, ENSMUSE00001249937	0	1
GSMG0015754	Sidt1	e18.0	71390	71507	0.893828	0.0656129	chr16:44240182-44333197	SID1 transmembrane family, member 1	B830021E24Rik	ENSMUSG00000022696	320007	0	0	0	0	0	0	0	0	0	chr16	-	44261691	44261808	ENSMUSE00000558693	0	2
GSMG0015754	Sidt1	e22.0	81991	82037	1.23842	0.426098	chr16:44240182-44333197	SID1 transmembrane family, member 1	B830021E24Rik	ENSMUSG00000022696	320007	0	0	0	0	0	0	0	0	0	chr16	-	44251161	44251207	ENSMUSE00000129578	0	2
GSMG0015754	Sidt1	e10.0	59414	59457	1.03667	0.751789	chr16:44240182-44333197	SID1 transmembrane family, member 1	B830021E24Rik	ENSMUSG00000022696	320007	0	0	1	0	0	0	0	0	0	chr16	-	44273741	44273784	ENSMUSE00000507216	0	1
GSMG0015754	Sidt1	e2.0	32136	32257	1.1663	0.62618	chr16:44240182-44333197	SID1 transmembrane family, member 1	B830021E24Rik	ENSMUSG00000022696	320007	0	0	1	0	0	0	0	0	0	chr16	-	44300941	44301062	ENSMUSE00000461273	0	1
GSMG0015754	Sidt1	e11.0	63279	63350	0.919352	0.600376	chr16:44240182-44333197	SID1 transmembrane family, member 1	B830021E24Rik	ENSMUSG00000022696	320007	0	0	1	0	0	0	0	0	0	chr16	-	44269848	44269919	ENSMUSE00000508109	0	1
GSMG0015754	Sidt1	e6.0	46796	46879	0.94729	0.78781	chr16:44240182-44333197	SID1 transmembrane family, member 1	B830021E24Rik	ENSMUSG00000022696	320007	0	0	1	0	0	0	0	0	0	chr16	-	44286319	44286402	ENSMUSE00001238840, ENSMUSE00001240382	0	1
GSMG0015754	Sidt1	e14.0	66124	66197	0.723301	0.0418251	chr16:44240182-44333197	SID1 transmembrane family, member 1	B830021E24Rik	ENSMUSG00000022696	320007	0	0	0	0	0	0	0	0	0	chr16	-	44267001	44267074	ENSMUSE00000235672	0	2
GSMG0015754	Sidt1	e15.0	67370	67436	0.686824	0.187808	chr16:44240182-44333197	SID1 transmembrane family, member 1	B830021E24Rik	ENSMUSG00000022696	320007	0	0	0	0	0	0	0	0	0	chr16	-	44265762	44265828	ENSMUSE00000129573	0	2
GSMG0015754	Sidt1	e13.0	65287	65432	0.888911	0.23873	chr16:44240182-44333197	SID1 transmembrane family, member 1	B830021E24Rik	ENSMUSG00000022696	320007	0	0	0	0	0	0	0	0	0	chr16	-	44267766	44267911	ENSMUSE00001285451, ENSMUSE00001229139	0	1
GSMG0015754	Sidt1	e8.0	50673	50744	0.647143	0.0474541	chr16:44240182-44333197	SID1 transmembrane family, member 1	B830021E24Rik	ENSMUSG00000022696	320007	0	0	1	0	0	0	0	0	0	chr16	-	44282454	44282525	ENSMUSE00000490490	0	1
GSMG0015754	Sidt1	e25.0	89617	89730	1.0538	0.601574	chr16:44240182-44333197	SID1 transmembrane family, member 1	B830021E24Rik	ENSMUSG00000022696	320007	0	0	0	0	0	0	0	0	0	chr16	-	44243468	44243581	ENSMUSE00000235561	0	2
GSMG0015754	Sidt1	e5.0	45854	45955	1.09112	0.571407	chr16:44240182-44333197	SID1 transmembrane family, member 1	B830021E24Rik	ENSMUSG00000022696	320007	0	0	1	0	0	0	0	0	0	chr16	-	44287243	44287344	ENSMUSE00001273893, ENSMUSE00001272145	0	1
GSMG0015758	Gtpbp8	e5.0	6217	6335	0.63462	0.0202366	chr16:44738881-44746363	GTP-binding protein 8 (putative)	0610037H22Rik	ENSMUSG00000022668	66067	0	0	0	0	0	0	0	0	0	chr16	-	44740029	44740147	ENSMUSE00000129298	0	2
GSMG0015758	Gtpbp8	e3.0	2496	2626	1.20855	0.150339	chr16:44738881-44746363	GTP-binding protein 8 (putative)	0610037H22Rik	ENSMUSG00000022668	66067	0	0	0	0	0	0	0	0	0	chr16	-	44743738	44743868	ENSMUSE00000129299	0	2
GSMG0015758	Gtpbp8	e1.0	164	365	0.994888	0.971434	chr16:44738881-44746363	GTP-binding protein 8 (putative)	0610037H22Rik	ENSMUSG00000022668	66067	0	0	0	0	0	0	0	0	0	chr16	-	44745999	44746200	NA	0	1
GSMG0015758	Gtpbp8	e2.0	871	969	1.17002	0.120088	chr16:44738881-44746363	GTP-binding protein 8 (putative)	0610037H22Rik	ENSMUSG00000022668	66067	0	0	0	0	0	0	0	0	0	chr16	-	44745395	44745493	ENSMUSE00000129297	0	2
GSMG0015758	Gtpbp8	e1.0	1	163	1.02753	0.823635	chr16:44738881-44746363	GTP-binding protein 8 (putative)	0610037H22Rik	ENSMUSG00000022668	66067	0	0	0	0	0	0	0	0	0	chr16	-	44746201	44746363	NA	0	0
GSMG0015758	Gtpbp8	e6.0	6996	7483	0.825222	0.0435875	chr16:44738881-44746363	GTP-binding protein 8 (putative)	0610037H22Rik	ENSMUSG00000022668	66067	0	0	0	0	0	0	0	0	0	chr16	-	44738881	44739368	NA	0	0
GSMG0015758	Gtpbp8	e4.0	3761	3860	0.885664	0.33677	chr16:44738881-44746363	GTP-binding protein 8 (putative)	0610037H22Rik	ENSMUSG00000022668	66067	0	0	0	0	0	0	0	0	0	chr16	-	44742504	44742603	ENSMUSE00000129300	0	2
GSMG0015760	Slc35a5	e2.0	1028	1213	0.988255	0.905871	chr16:45139573-45158673	solute carrier family 35, member A5	1010001J06Rik,D16Ertd450e,D730043G07Rik	ENSMUSG00000022664	74102	0	0	0	0	0	0	0	0	0	chr16	-	45157461	45157646	ENSMUSE00001254888, ENSMUSE00001212285, ENSMUSE00001292386	0	2
GSMG0015760	Slc35a5	e4.0	7088	7221	0.807857	0.0705671	chr16:45139573-45158673	solute carrier family 35, member A5	1010001J06Rik,D16Ertd450e,D730043G07Rik	ENSMUSG00000022664	74102	0	0	0	0	0	0	0	0	0	chr16	-	45151453	45151586	ENSMUSE00000129274	0	2
GSMG0015760	Slc35a5	e3.0	5999	6097	0.920451	0.310464	chr16:45139573-45158673	solute carrier family 35, member A5	1010001J06Rik,D16Ertd450e,D730043G07Rik	ENSMUSG00000022664	74102	0	0	0	0	0	0	0	0	0	chr16	-	45152577	45152675	ENSMUSE00000129275	0	2
GSMG0015760	Slc35a5	e1.0	1	292	0.999745	0.997837	chr16:45139573-45158673	solute carrier family 35, member A5	1010001J06Rik,D16Ertd450e,D730043G07Rik	ENSMUSG00000022664	74102	0	0	0	0	0	0	0	0	0	chr16	-	45158382	45158673	NA	0	0
GSMG0015760	Slc35a5	e5.0	11339	11406	0.951069	0.607395	chr16:45139573-45158673	solute carrier family 35, member A5	1010001J06Rik,D16Ertd450e,D730043G07Rik	ENSMUSG00000022664	74102	0	0	0	0	0	0	0	0	0	chr16	-	45147268	45147335	ENSMUSE00001312860, ENSMUSE00001253764	0	2
GSMG0015760	Slc35a5	e6.0	14273	15053	1.0438	0.210404	chr16:45139573-45158673	solute carrier family 35, member A5	1010001J06Rik,D16Ertd450e,D730043G07Rik	ENSMUSG00000022664	74102	0	0	0	0	0	0	0	0	0	chr16	-	45143621	45144401	ENSMUSE00000129271	0	2
GSMG0015760	Slc35a5	e7.0	16462	19101	0.94911	0.350498	chr16:45139573-45158673	solute carrier family 35, member A5	1010001J06Rik,D16Ertd450e,D730043G07Rik	ENSMUSG00000022664	74102	0	0	0	0	0	0	0	0	0	chr16	-	45139573	45142212	ENSMUSE00000373474	0	0
GSMG0015762	Cd200	e6.0	16666	16809	0.923032	0.0750409	chr16:45382148-45409053	CD200 antigen	Mox2,MRCOX-2,OX2	ENSMUSG00000022661	17470	1	0	0	0	0	0	0	0	0	chr16	-	45392245	45392388	ENSMUSE00001205634, ENSMUSE00001278001	0	1
GSMG0015762	Cd200	e7.0	25597	26906	0.954585	0.0670463	chr16:45382148-45409053	CD200 antigen	Mox2,MRCOX-2,OX2	ENSMUSG00000022661	17470	1	0	0	0	0	0	0	0	0	chr16	-	45382148	45383457	NA	0	0
GSMG0015762	Cd200	e5.0	14189	14461	1.04872	0.0706813	chr16:45382148-45409053	CD200 antigen	Mox2,MRCOX-2,OX2	ENSMUSG00000022661	17470	1	0	0	0	0	0	0	0	0	chr16	-	45394593	45394865	ENSMUSE00001274402, ENSMUSE00001313085	0	1
GSMG0015762	Cd200	e4.0	11759	12085	0.984698	0.525679	chr16:45382148-45409053	CD200 antigen	Mox2,MRCOX-2,OX2	ENSMUSG00000022661	17470	1	0	0	0	0	0	0	0	0	chr16	-	45396969	45397295	ENSMUSE00001305644, ENSMUSE00001214806	0	2
GSMG0015762	Cd200	e3.0	8751	8832	1.03337	0.382065	chr16:45382148-45409053	CD200 antigen	Mox2,MRCOX-2,OX2	ENSMUSG00000022661	17470	1	0	0	0	0	0	0	0	0	chr16	-	45400222	45400303	ENSMUSE00000306582	0	2
GSMG0015762	Cd200	e1.0	1	198	1.09298	0.162053	chr16:45382148-45409053	CD200 antigen	Mox2,MRCOX-2,OX2	ENSMUSG00000022661	17470	0	0	0	0	0	0	0	0	0	chr16	-	45408856	45409053	ENSMUSE00000888807	0	0
GSMG0015767	Tagln3	e3.0	11576	11678	1.01962	0.498071	chr16:45711230-45724609	transgelin 3	2700038H05Rik,2900005O10Rik,Np25	ENSMUSG00000022658	56370	0	0	0	0	0	0	0	0	0	chr16	-	45712932	45713034	ENSMUSE00000618745	0	2
GSMG0015767	Tagln3	e1.0	1	483	1.0481	0.21549	chr16:45711230-45724609	transgelin 3	2700038H05Rik,2900005O10Rik,Np25	ENSMUSG00000022658	56370	0	0	0	0	0	0	0	0	0	chr16	-	45724127	45724609	NA	0	0
GSMG0015767	Tagln3	e4.0	12901	13380	0.986053	0.528489	chr16:45711230-45724609	transgelin 3	2700038H05Rik,2900005O10Rik,Np25	ENSMUSG00000022658	56370	0	0	0	0	0	0	0	0	0	chr16	-	45711230	45711709	ENSMUSE00000618744	0	2
GSMG0015767	Tagln3	e2.0	1513	1687	1.01669	0.567937	chr16:45711230-45724609	transgelin 3	2700038H05Rik,2900005O10Rik,Np25	ENSMUSG00000022658	56370	0	0	0	0	0	0	0	0	0	chr16	-	45722923	45723097	ENSMUSE00000129242	0	2
GSMG0015768	Abhd10	e5.0	10177	10218	0.894518	0.572025	chr16:45729727-45742955	abhydrolase domain containing 10	D230019K24Rik	ENSMUSG00000033157	213012	0	0	0	0	0	1	0	0	0	chr16	-	45732738	45732779	ENSMUSE00000758071	0	0
GSMG0015768	Abhd10	e2.0	2454	2637	0.94308	0.103063	chr16:45729727-45742955	abhydrolase domain containing 10	D230019K24Rik	ENSMUSG00000033157	213012	0	0	0	0	0	1	0	0	0	chr16	-	45740319	45740502	ENSMUSE00000305855	0	1
GSMG0015768	Abhd10	ae6.0	11250	12559	1.11883	0.0608758	chr16:45729727-45742955	abhydrolase domain containing 10	D230019K24Rik	ENSMUSG00000033157	213012	0	0	0	0	0	0	0	0	0	chr16	-	45730397	45731706	NA	0	2
GSMG0015768	Abhd10	e1.0	1	179	1.05588	0.764509	chr16:45729727-45742955	abhydrolase domain containing 10	D230019K24Rik	ENSMUSG00000033157	213012	0	0	0	0	0	0	0	0	0	chr16	-	45742777	45742955	ENSMUSE00000763634	0	0
GSMG0015768	Abhd10	e4.0	5926	6063	1.00246	0.974083	chr16:45729727-45742955	abhydrolase domain containing 10	D230019K24Rik	ENSMUSG00000033157	213012	0	0	0	0	0	0	0	0	0	chr16	-	45736893	45737030	ENSMUSE00000305840	0	1
GSMG0015768	Abhd10	e6.0	10997	11249	1.02868	0.532044	chr16:45729727-45742955	abhydrolase domain containing 10	D230019K24Rik	ENSMUSG00000033157	213012	0	0	0	0	0	0	0	0	0	chr16	-	45731707	45731959	NA	0	2
GSMG0015768	Abhd10	e3.0	5321	5432	1.00396	0.931592	chr16:45729727-45742955	abhydrolase domain containing 10	D230019K24Rik	ENSMUSG00000033157	213012	0	0	0	0	0	0	0	0	0	chr16	-	45737524	45737635	ENSMUSE00000305846	0	1
GSMG0015768	Abhd10	e7.0	12963	13229	1.06108	0.652663	chr16:45729727-45742955	abhydrolase domain containing 10	D230019K24Rik	ENSMUSG00000033157	213012	1	0	0	0	0	0	0	0	0	chr16	-	45729727	45729993	NA	0	0
GSMG0015768	Abhd10	ae6.0	12560	12962	0.994169	0.918221	chr16:45729727-45742955	abhydrolase domain containing 10	D230019K24Rik	ENSMUSG00000033157	213012	0	0	0	0	0	0	0	0	0	chr16	-	45729994	45730396	NA	0	NA
GSMG0015773	Plcxd2	e3.0	38064	38305	1.01786	0.61482	chr16:45959262-46010413	phosphatidylinositol-specific phospholipase C, X domain containing 2	EG433022	ENSMUSG00000087141	433022	0	0	0	0	0	0	0	0	0	chr16	-	45972109	45972350	ENSMUSE00000794182	0	2
GSMG0015773	Plcxd2	e4.0	45240	51152	1.01828	0.786228	chr16:45959262-46010413	phosphatidylinositol-specific phospholipase C, X domain containing 2	EG433022	ENSMUSG00000087141	433022	0	0	0	0	0	0	0	0	0	chr16	-	45959262	45965174	NA	0	0
GSMG0015773	Plcxd2	e1.0	1	720	1.06679	0.475301	chr16:45959262-46010413	phosphatidylinositol-specific phospholipase C, X domain containing 2	EG433022	ENSMUSG00000087141	433022	0	0	0	0	0	0	0	0	0	chr16	-	46009694	46010413	NA	0	0
GSMG0015773	Plcxd2	e2.0	29718	30178	0.990915	0.61482	chr16:45959262-46010413	phosphatidylinositol-specific phospholipase C, X domain containing 2	EG433022	ENSMUSG00000087141	433022	0	0	0	0	0	0	0	0	0	chr16	-	45980236	45980696	ENSMUSE00000817190	0	2
GSMG0015783	Nectin3	e5.0	42195	42346	0.924627	0.360056	chr16:46394263-46496969	nectin cell adhesion molecule 3	2610301B19Rik,3000002N23Rik,4921513D19Rik,nectin-3,Pvrl3	ENSMUSG00000022656	58998	0	0	0	0	0	0	0	0	0	chr16	-	46454624	46454775	ENSMUSE00000129219	0	2
GSMG0015783	Nectin3	e6.0	48002	49808	1.05454	0.767065	chr16:46394263-46496969	nectin cell adhesion molecule 3	2610301B19Rik,3000002N23Rik,4921513D19Rik,nectin-3,Pvrl3	ENSMUSG00000022656	58998	1	0	0	0	0	0	0	0	0	chr16	-	46447162	46448968	NA	0	0
GSMG0015783	Nectin3	e4.0	38739	38856	1.14638	0.467532	chr16:46394263-46496969	nectin cell adhesion molecule 3	2610301B19Rik,3000002N23Rik,4921513D19Rik,nectin-3,Pvrl3	ENSMUSG00000022656	58998	0	0	0	0	0	0	0	0	0	chr16	-	46458114	46458231	ENSMUSE00000129220	0	2
GSMG0015783	Nectin3	e2.0	32811	33152	1.01634	0.909877	chr16:46394263-46496969	nectin cell adhesion molecule 3	2610301B19Rik,3000002N23Rik,4921513D19Rik,nectin-3,Pvrl3	ENSMUSG00000022656	58998	0	0	0	0	0	0	0	0	0	chr16	-	46463818	46464159	ENSMUSE00001220888, ENSMUSE00001206985	0	2
GSMG0015783	Nectin3	e3.0	37859	38155	0.977223	0.750985	chr16:46394263-46496969	nectin cell adhesion molecule 3	2610301B19Rik,3000002N23Rik,4921513D19Rik,nectin-3,Pvrl3	ENSMUSG00000022656	58998	0	0	0	0	0	0	0	0	0	chr16	-	46458815	46459111	ENSMUSE00000129221	0	2
GSMG0015789	Dzip3	e20.0	49185	49350	0.945059	0.450645	chr16:48924228-48994112	DAZ interacting protein 3, zinc finger	2310047C04Rik,2A-HUB,6430549P11Rik	ENSMUSG00000064061	224170	0	0	1	0	0	0	0	0	0	chr16	-	48944763	48944928	ENSMUSE00000303739	0	2
GSMG0015789	Dzip3	e17.0	45537	45706	0.770712	0.114615	chr16:48924228-48994112	DAZ interacting protein 3, zinc finger	2310047C04Rik,2A-HUB,6430549P11Rik	ENSMUSG00000064061	224170	0	0	1	0	0	0	0	0	0	chr16	-	48948407	48948576	ENSMUSE00001224967, ENSMUSE00001299082	0	2
GSMG0015789	Dzip3	e24.0	55583	55679	0.991873	0.931096	chr16:48924228-48994112	DAZ interacting protein 3, zinc finger	2310047C04Rik,2A-HUB,6430549P11Rik	ENSMUSG00000064061	224170	0	0	0	0	0	0	0	0	0	chr16	-	48938434	48938530	ENSMUSE00000303707	0	2
GSMG0015789	Dzip3	e4.0	13059	13214	1.10417	0.115683	chr16:48924228-48994112	DAZ interacting protein 3, zinc finger	2310047C04Rik,2A-HUB,6430549P11Rik	ENSMUSG00000064061	224170	0	0	1	0	0	0	0	0	0	chr16	-	48980899	48981054	ENSMUSE00000303882	0	2
GSMG0015789	Dzip3	e32.0	66470	66571	0.973696	0.687875	chr16:48924228-48994112	DAZ interacting protein 3, zinc finger	2310047C04Rik,2A-HUB,6430549P11Rik	ENSMUSG00000064061	224170	0	0	0	0	0	0	0	0	0	chr16	-	48927542	48927643	ENSMUSE00001302445, ENSMUSE00001209039	0	2
GSMG0015789	Dzip3	e1.0	1	323	0.963083	0.938769	chr16:48924228-48994112	DAZ interacting protein 3, zinc finger	2310047C04Rik,2A-HUB,6430549P11Rik	ENSMUSG00000064061	224170	0	0	1	0	0	0	0	0	0	chr16	-	48993790	48994112	NA	0	0
GSMG0015789	Dzip3	e31.0	66258	66383	1.03454	0.621442	chr16:48924228-48994112	DAZ interacting protein 3, zinc finger	2310047C04Rik,2A-HUB,6430549P11Rik	ENSMUSG00000064061	224170	0	0	0	0	0	0	0	0	0	chr16	-	48927730	48927855	ENSMUSE00001207392, ENSMUSE00001261874	0	2
GSMG0015789	Dzip3	e30.0	65697	65817	0.937677	0.454984	chr16:48924228-48994112	DAZ interacting protein 3, zinc finger	2310047C04Rik,2A-HUB,6430549P11Rik	ENSMUSG00000064061	224170	0	0	0	0	0	0	0	0	0	chr16	-	48928296	48928416	ENSMUSE00001247756, ENSMUSE00001285226	0	2
GSMG0015789	Dzip3	e22.0	51910	52037	0.664662	0.0229939	chr16:48924228-48994112	DAZ interacting protein 3, zinc finger	2310047C04Rik,2A-HUB,6430549P11Rik	ENSMUSG00000064061	224170	0	0	1	0	0	0	0	0	0	chr16	-	48942076	48942203	ENSMUSE00000340569	0	1
GSMG0015789	Dzip3	e6.0	16151	16231	1.07889	0.4615	chr16:48924228-48994112	DAZ interacting protein 3, zinc finger	2310047C04Rik,2A-HUB,6430549P11Rik	ENSMUSG00000064061	224170	0	0	1	0	0	0	0	0	0	chr16	-	48977882	48977962	ENSMUSE00000303860	0	2
GSMG0015789	Dzip3	e18.0	46391	46438	0.793545	0.180518	chr16:48924228-48994112	DAZ interacting protein 3, zinc finger	2310047C04Rik,2A-HUB,6430549P11Rik	ENSMUSG00000064061	224170	0	0	1	0	0	0	0	0	0	chr16	-	48947675	48947722	ENSMUSE00001231162, ENSMUSE00001211102	0	2
GSMG0015789	Dzip3	e15.0	41953	42570	0.973018	0.582009	chr16:48924228-48994112	DAZ interacting protein 3, zinc finger	2310047C04Rik,2A-HUB,6430549P11Rik	ENSMUSG00000064061	224170	0	0	1	0	0	1	0	0	0	chr16	-	48951543	48952160	ENSMUSE00000303772	0	0
GSMG0015789	Dzip3	e19.0	48490	48515	0.871482	0.283243	chr16:48924228-48994112	DAZ interacting protein 3, zinc finger	2310047C04Rik,2A-HUB,6430549P11Rik	ENSMUSG00000064061	224170	0	0	1	0	0	0	0	0	0	chr16	-	48945598	48945623	ENSMUSE00000348060	1	2
GSMG0015789	Dzip3	e5.0	14451	14567	1.05739	0.574203	chr16:48924228-48994112	DAZ interacting protein 3, zinc finger	2310047C04Rik,2A-HUB,6430549P11Rik	ENSMUSG00000064061	224170	0	0	1	0	0	0	0	0	0	chr16	-	48979546	48979662	ENSMUSE00000303871	0	2
GSMG0015789	Dzip3	e14.0	40310	40386	0.833293	0.183477	chr16:48924228-48994112	DAZ interacting protein 3, zinc finger	2310047C04Rik,2A-HUB,6430549P11Rik	ENSMUSG00000064061	224170	0	0	1	0	0	0	0	0	0	chr16	-	48953727	48953803	ENSMUSE00000303779	0	2
GSMG0015789	Dzip3	e27.0	60218	60319	1.16398	0.0474247	chr16:48924228-48994112	DAZ interacting protein 3, zinc finger	2310047C04Rik,2A-HUB,6430549P11Rik	ENSMUSG00000064061	224170	0	0	0	0	0	0	0	0	0	chr16	-	48933794	48933895	ENSMUSE00001246473, ENSMUSE00001279974	0	2
GSMG0015789	Dzip3	e13.0	36408	36460	0.937697	0.49086	chr16:48924228-48994112	DAZ interacting protein 3, zinc finger	2310047C04Rik,2A-HUB,6430549P11Rik	ENSMUSG00000064061	224170	0	0	1	0	0	1	0	0	0	chr16	-	48957653	48957705	ENSMUSE00000303789	0	2
GSMG0015789	Dzip3	e29.0	64430	64490	1.121	0.0509474	chr16:48924228-48994112	DAZ interacting protein 3, zinc finger	2310047C04Rik,2A-HUB,6430549P11Rik	ENSMUSG00000064061	224170	0	0	0	0	0	0	0	0	0	chr16	-	48929623	48929683	NA	0	1
GSMG0015789	Dzip3	e28.0	62820	62945	1.06391	0.451043	chr16:48924228-48994112	DAZ interacting protein 3, zinc finger	2310047C04Rik,2A-HUB,6430549P11Rik	ENSMUSG00000064061	224170	0	0	0	0	0	0	0	0	0	chr16	-	48931168	48931293	ENSMUSE00001292344, ENSMUSE00001215045	0	2
GSMG0015789	Dzip3	e3.0	11981	12053	1.22347	0.117278	chr16:48924228-48994112	DAZ interacting protein 3, zinc finger	2310047C04Rik,2A-HUB,6430549P11Rik	ENSMUSG00000064061	224170	0	0	1	0	0	0	0	0	0	chr16	-	48982060	48982132	ENSMUSE00000303892	0	2
GSMG0015789	Dzip3	e29.0	64491	64497	1.01844	0.759612	chr16:48924228-48994112	DAZ interacting protein 3, zinc finger	2310047C04Rik,2A-HUB,6430549P11Rik	ENSMUSG00000064061	224170	0	0	0	0	0	0	0	0	0	chr16	-	48929616	48929622	NA	1	1
GSMG0015789	Dzip3	e29.0	64358	64429	1.14067	0.145021	chr16:48924228-48994112	DAZ interacting protein 3, zinc finger	2310047C04Rik,2A-HUB,6430549P11Rik	ENSMUSG00000064061	224170	0	0	0	0	0	0	0	0	0	chr16	-	48929684	48929755	NA	0	1
GSMG0015789	Dzip3	ae32.0	66572	68010	1.00838	0.816394	chr16:48924228-48994112	DAZ interacting protein 3, zinc finger	2310047C04Rik,2A-HUB,6430549P11Rik	ENSMUSG00000064061	224170	0	0	0	0	0	0	0	0	0	chr16	-	48926103	48927541	NA	0	2
GSMG0015789	Dzip3	e12.0	35602	35694	0.990748	0.88945	chr16:48924228-48994112	DAZ interacting protein 3, zinc finger	2310047C04Rik,2A-HUB,6430549P11Rik	ENSMUSG00000064061	224170	0	0	1	0	0	0	0	0	0	chr16	-	48958419	48958511	ENSMUSE00000303802	0	2
GSMG0015789	Dzip3	e21.0	50561	50656	0.889638	0.0401947	chr16:48924228-48994112	DAZ interacting protein 3, zinc finger	2310047C04Rik,2A-HUB,6430549P11Rik	ENSMUSG00000064061	224170	0	0	1	0	0	0	0	0	0	chr16	-	48943457	48943552	ENSMUSE00000129172	0	2
GSMG0015789	Dzip3	e16.0	44080	44112	0.916702	0.48792	chr16:48924228-48994112	DAZ interacting protein 3, zinc finger	2310047C04Rik,2A-HUB,6430549P11Rik	ENSMUSG00000064061	224170	0	0	1	0	0	0	0	0	0	chr16	-	48950001	48950033	ENSMUSE00001309297, ENSMUSE00001209545	0	2
GSMG0015789	Dzip3	e33.0	68011	69885	1.01633	0.77152	chr16:48924228-48994112	DAZ interacting protein 3, zinc finger	2310047C04Rik,2A-HUB,6430549P11Rik	ENSMUSG00000064061	224170	0	0	0	0	0	0	0	0	0	chr16	-	48924228	48926102	NA	0	0
GSMG0015789	Dzip3	e25.0	57040	57143	1.14361	0.107827	chr16:48924228-48994112	DAZ interacting protein 3, zinc finger	2310047C04Rik,2A-HUB,6430549P11Rik	ENSMUSG00000064061	224170	0	0	0	0	0	0	0	0	0	chr16	-	48936970	48937073	ENSMUSE00001292187, ENSMUSE00001281023	0	2
GSMG0015789	Dzip3	e26.0	58527	58614	1.16344	0.043427	chr16:48924228-48994112	DAZ interacting protein 3, zinc finger	2310047C04Rik,2A-HUB,6430549P11Rik	ENSMUSG00000064061	224170	0	0	0	0	0	0	0	0	0	chr16	-	48935499	48935586	ENSMUSE00001227906, ENSMUSE00001209664	0	2
GSMG0015789	Dzip3	e8.0	21777	21891	0.693145	0.0919544	chr16:48924228-48994112	DAZ interacting protein 3, zinc finger	2310047C04Rik,2A-HUB,6430549P11Rik	ENSMUSG00000064061	224170	0	0	1	0	0	0	0	0	0	chr16	-	48972222	48972336	ENSMUSE00000303841	0	2
GSMG0015789	Dzip3	e23.0	52393	52461	0.739689	0.0593342	chr16:48924228-48994112	DAZ interacting protein 3, zinc finger	2310047C04Rik,2A-HUB,6430549P11Rik	ENSMUSG00000064061	224170	0	0	1	0	0	0	0	0	0	chr16	-	48941652	48941720	ENSMUSE00000558268	0	1
GSMG0015789	Dzip3	e7.0	18566	18690	0.945368	0.689282	chr16:48924228-48994112	DAZ interacting protein 3, zinc finger	2310047C04Rik,2A-HUB,6430549P11Rik	ENSMUSG00000064061	224170	0	0	1	0	0	0	0	0	0	chr16	-	48975423	48975547	ENSMUSE00000303851	0	2
GSMG0015789	Dzip3	e11.0	34357	34458	0.860868	0.368491	chr16:48924228-48994112	DAZ interacting protein 3, zinc finger	2310047C04Rik,2A-HUB,6430549P11Rik	ENSMUSG00000064061	224170	0	0	1	0	0	0	0	0	0	chr16	-	48959655	48959756	ENSMUSE00000303813	0	2
GSMG0015789	Dzip3	e2.0	9478	9578	1.10804	0.465926	chr16:48924228-48994112	DAZ interacting protein 3, zinc finger	2310047C04Rik,2A-HUB,6430549P11Rik	ENSMUSG00000064061	224170	0	0	1	0	0	0	0	0	0	chr16	-	48984535	48984635	ENSMUSE00000507298	0	2
GSMG0015789	Dzip3	e10.0	32886	33005	0.596168	0.0864637	chr16:48924228-48994112	DAZ interacting protein 3, zinc finger	2310047C04Rik,2A-HUB,6430549P11Rik	ENSMUSG00000064061	224170	0	0	1	0	0	0	0	0	0	chr16	-	48961108	48961227	ENSMUSE00000303827	0	2
GSMG0015799	Bbx	e18.0	211797	211945	1.04526	0.743075	chr16:50191844-50432389	bobby sox homolog (Drosophila)	5530401J07Rik,5730403O13Rik	ENSMUSG00000022641	70508	1	0	0	0	0	0	0	0	0	chr16	-	50220445	50220593	ENSMUSE00001010091	0	1
GSMG0015799	Bbx	e21.0	229815	230012	1.04525	0.840518	chr16:50191844-50432389	bobby sox homolog (Drosophila)	5530401J07Rik,5730403O13Rik	ENSMUSG00000022641	70508	1	0	0	0	0	0	0	0	0	chr16	-	50202378	50202575	ENSMUSE00000234357	0	0
GSMG0015799	Bbx	e5.0	101288	101361	0.772605	0.457986	chr16:50191844-50432389	bobby sox homolog (Drosophila)	5530401J07Rik,5730403O13Rik	ENSMUSG00000022641	70508	1	0	1	1	0	0	0	0	0	chr16	-	50331029	50331102	ENSMUSE00000394129	0	0
GSMG0015799	Bbx	e12.0	169907	169974	0.761633	0.0485549	chr16:50191844-50432389	bobby sox homolog (Drosophila)	5530401J07Rik,5730403O13Rik	ENSMUSG00000022641	70508	1	0	0	0	0	0	0	0	0	chr16	-	50262416	50262483	ENSMUSE00001263678, ENSMUSE00001273124	0	2
GSMG0015799	Bbx	e23.0	234744	240546	1.06533	0.538316	chr16:50191844-50432389	bobby sox homolog (Drosophila)	5530401J07Rik,5730403O13Rik	ENSMUSG00000022641	70508	1	0	0	0	0	0	0	0	0	chr16	-	50191844	50197646	ENSMUSE00000723211	0	0
GSMG0015799	Bbx	e16.0	207097	208102	1.18801	0.153669	chr16:50191844-50432389	bobby sox homolog (Drosophila)	5530401J07Rik,5730403O13Rik	ENSMUSG00000022641	70508	1	0	0	0	0	0	0	0	0	chr16	-	50224288	50225293	ENSMUSE00001043998	0	1
GSMG0015799	Bbx	e15.0	191456	191536	0.873371	0.49179	chr16:50191844-50432389	bobby sox homolog (Drosophila)	5530401J07Rik,5730403O13Rik	ENSMUSG00000022641	70508	1	0	0	0	0	0	0	0	0	chr16	-	50240854	50240934	ENSMUSE00001219640, ENSMUSE00001282749	0	2
GSMG0015799	Bbx	e13.0	180996	181076	0.897225	0.667295	chr16:50191844-50432389	bobby sox homolog (Drosophila)	5530401J07Rik,5730403O13Rik	ENSMUSG00000022641	70508	1	0	0	0	0	1	0	0	0	chr16	-	50251314	50251394	ENSMUSE00001216759, ENSMUSE00001305620	0	2
GSMG0015799	Bbx	e10.0	157601	157843	1.10329	0.630689	chr16:50191844-50432389	bobby sox homolog (Drosophila)	5530401J07Rik,5730403O13Rik	ENSMUSG00000022641	70508	1	0	0	0	0	1	0	0	0	chr16	-	50274547	50274789	ENSMUSE00001230724, ENSMUSE00001255096	0	2
GSMG0015799	Bbx	e20.0	223246	223305	1.21746	0.441776	chr16:50191844-50432389	bobby sox homolog (Drosophila)	5530401J07Rik,5730403O13Rik	ENSMUSG00000022641	70508	1	0	0	0	0	1	0	0	0	chr16	-	50209085	50209144	ENSMUSE00000466096	0	0
GSMG0015799	Bbx	e19.0	221856	221945	0.945116	0.866743	chr16:50191844-50432389	bobby sox homolog (Drosophila)	5530401J07Rik,5730403O13Rik	ENSMUSG00000022641	70508	1	0	0	0	0	1	0	0	0	chr16	-	50210445	50210534	ENSMUSE00000558031	0	0
GSMG0015799	Bbx	e11.0	166021	166213	0.873148	0.358653	chr16:50191844-50432389	bobby sox homolog (Drosophila)	5530401J07Rik,5730403O13Rik	ENSMUSG00000022641	70508	1	0	0	0	0	0	0	0	0	chr16	-	50266177	50266369	ENSMUSE00001242782, ENSMUSE00001205809	0	2
GSMG0015799	Bbx	e9.0	151851	152021	1.34177	0.0314034	chr16:50191844-50432389	bobby sox homolog (Drosophila)	5530401J07Rik,5730403O13Rik	ENSMUSG00000022641	70508	1	0	0	0	0	0	0	0	0	chr16	-	50280369	50280539	ENSMUSE00001269368, ENSMUSE00001218200	0	2
GSMG0015799	Bbx	e7.0	111977	112090	1.45207	0.0432082	chr16:50191844-50432389	bobby sox homolog (Drosophila)	5530401J07Rik,5730403O13Rik	ENSMUSG00000022641	70508	1	0	1	1	0	1	0	0	0	chr16	-	50320300	50320413	ENSMUSE00000558046	0	0
GSMG0015799	Bbx	e17.0	209005	209140	0.96732	0.836147	chr16:50191844-50432389	bobby sox homolog (Drosophila)	5530401J07Rik,5730403O13Rik	ENSMUSG00000022641	70508	1	0	0	0	0	0	0	0	0	chr16	-	50223250	50223385	ENSMUSE00001091767	0	1
GSMG0015799	Bbx	e22.0	231799	231982	1.12717	0.271352	chr16:50191844-50432389	bobby sox homolog (Drosophila)	5530401J07Rik,5730403O13Rik	ENSMUSG00000022641	70508	1	0	0	0	0	0	0	0	0	chr16	-	50200408	50200591	ENSMUSE00000234349	0	0
GSMG0015799	Bbx	e3.0	3409	3480	0.739795	0.17183	chr16:50191844-50432389	bobby sox homolog (Drosophila)	5530401J07Rik,5730403O13Rik	ENSMUSG00000022641	70508	0	0	1	0	0	0	0	0	0	chr16	-	50428910	50428981	ENSMUSE00000361476	0	1
GSMG0015799	Bbx	e14.0	184534	184608	1.03292	0.874419	chr16:50191844-50432389	bobby sox homolog (Drosophila)	5530401J07Rik,5730403O13Rik	ENSMUSG00000022641	70508	1	0	0	0	0	0	0	0	0	chr16	-	50247782	50247856	ENSMUSE00001238435, ENSMUSE00001222658	0	2
GSMG0015806	Dubr	e2.0	4565	4882	0.865259	0.466439	chr16:50719297-50732773	Dppa2 upstream binding RNA	5330426P16Rik,Dum	ENSMUSG00000022639	68190	0	0	0	0	0	0	0	0	0	chr16	-	50727892	50728209	ENSMUSE00000558011	0	2
GSMG0015806	Dubr	e4.0	12228	13477	0.989342	0.797581	chr16:50719297-50732773	Dppa2 upstream binding RNA	5330426P16Rik,Dum	ENSMUSG00000022639	68190	1	0	0	0	0	0	0	0	0	chr16	-	50719297	50720546	NA	0	0
GSMG0015806	Dubr	ae2.0	4883	5155	0.952608	0.665822	chr16:50719297-50732773	Dppa2 upstream binding RNA	5330426P16Rik,Dum	ENSMUSG00000022639	68190	0	0	0	0	0	0	0	0	0	chr16	-	50727619	50727891	NA	0	2
GSMG0015810	Alcam	e16.0	202429	205078	1.00952	0.796112	chr16:52248997-52454074	activated leukocyte cell adhesion molecule	BEN,CD166,DM-GRASP,MuSC,SC1	ENSMUSG00000022636	11658	1	0	0	0	0	0	0	0	0	chr16	-	52248997	52251646	NA	0	0
GSMG0015810	Alcam	e15.0	200839	200950	1.03042	0.368619	chr16:52248997-52454074	activated leukocyte cell adhesion molecule	BEN,CD166,DM-GRASP,MuSC,SC1	ENSMUSG00000022636	11658	1	0	0	0	0	0	0	0	0	chr16	-	52253125	52253236	ENSMUSE00000388105	0	2
GSMG0015810	Alcam	e5.0	158325	158412	0.942812	0.570086	chr16:52248997-52454074	activated leukocyte cell adhesion molecule	BEN,CD166,DM-GRASP,MuSC,SC1	ENSMUSG00000022636	11658	1	0	0	0	0	0	0	0	0	chr16	-	52295663	52295750	ENSMUSE00000129073	0	2
GSMG0015810	Alcam	e7.0	163071	163198	1.08979	0.132876	chr16:52248997-52454074	activated leukocyte cell adhesion molecule	BEN,CD166,DM-GRASP,MuSC,SC1	ENSMUSG00000022636	11658	1	0	0	0	0	0	0	0	0	chr16	-	52290877	52291004	ENSMUSE00000233217	0	2
GSMG0015810	Alcam	e14.0	185576	185693	1.08602	0.237808	chr16:52248997-52454074	activated leukocyte cell adhesion molecule	BEN,CD166,DM-GRASP,MuSC,SC1	ENSMUSG00000022636	11658	1	0	0	0	0	0	0	0	0	chr16	-	52268382	52268499	ENSMUSE00001272371, ENSMUSE00001247216	0	2
GSMG0015810	Alcam	e8.0	165025	165157	1.01331	0.894451	chr16:52248997-52454074	activated leukocyte cell adhesion molecule	BEN,CD166,DM-GRASP,MuSC,SC1	ENSMUSG00000022636	11658	1	0	0	0	0	0	0	0	0	chr16	-	52288918	52289050	ENSMUSE00000233209	0	2
GSMG0015810	Alcam	e4.0	157091	157155	0.933582	0.404594	chr16:52248997-52454074	activated leukocyte cell adhesion molecule	BEN,CD166,DM-GRASP,MuSC,SC1	ENSMUSG00000022636	11658	1	0	0	0	0	0	0	0	0	chr16	-	52296920	52296984	ENSMUSE00000129076	0	2
GSMG0015810	Alcam	e13.0	185247	185285	0.95075	0.756443	chr16:52248997-52454074	activated leukocyte cell adhesion molecule	BEN,CD166,DM-GRASP,MuSC,SC1	ENSMUSG00000022636	11658	1	0	0	0	0	0	0	0	0	chr16	-	52268790	52268828	ENSMUSE00001266201, ENSMUSE00001213487	0	2
GSMG0015810	Alcam	e1.0	1	1682	0.978696	0.846681	chr16:52248997-52454074	activated leukocyte cell adhesion molecule	BEN,CD166,DM-GRASP,MuSC,SC1	ENSMUSG00000022636	11658	0	0	0	0	0	0	0	0	0	chr16	-	52452393	52454074	ENSMUSE00000408790	0	0
GSMG0015810	Alcam	e2.0	144163	144263	0.96003	0.650393	chr16:52248997-52454074	activated leukocyte cell adhesion molecule	BEN,CD166,DM-GRASP,MuSC,SC1	ENSMUSG00000022636	11658	0	0	0	0	0	0	0	0	0	chr16	-	52309812	52309912	ENSMUSE00000233254	0	2
GSMG0015810	Alcam	e9.0	177175	177287	1.02839	0.654634	chr16:52248997-52454074	activated leukocyte cell adhesion molecule	BEN,CD166,DM-GRASP,MuSC,SC1	ENSMUSG00000022636	11658	1	0	0	0	0	0	0	0	0	chr16	-	52276788	52276900	ENSMUSE00000129084	0	2
GSMG0015810	Alcam	e10.0	179793	179928	1.09991	0.230649	chr16:52248997-52454074	activated leukocyte cell adhesion molecule	BEN,CD166,DM-GRASP,MuSC,SC1	ENSMUSG00000022636	11658	1	0	0	0	0	0	0	0	0	chr16	-	52274147	52274282	ENSMUSE00000129085	0	2
GSMG0015810	Alcam	e11.0	180032	180169	1.03255	0.533066	chr16:52248997-52454074	activated leukocyte cell adhesion molecule	BEN,CD166,DM-GRASP,MuSC,SC1	ENSMUSG00000022636	11658	1	0	0	0	0	0	0	0	0	chr16	-	52273906	52274043	NA	0	2
GSMG0015810	Alcam	e12.0	183300	183428	0.981403	0.830043	chr16:52248997-52454074	activated leukocyte cell adhesion molecule	BEN,CD166,DM-GRASP,MuSC,SC1	ENSMUSG00000022636	11658	1	0	0	0	0	0	0	0	0	chr16	-	52270647	52270775	NA	0	2
GSMG0015810	Alcam	e3.0	148297	148516	0.909929	0.126663	chr16:52248997-52454074	activated leukocyte cell adhesion molecule	BEN,CD166,DM-GRASP,MuSC,SC1	ENSMUSG00000022636	11658	0	0	0	0	0	0	0	0	0	chr16	-	52305559	52305778	ENSMUSE00000233248	0	2
GSMG0015810	Alcam	e6.0	158869	159051	0.916952	0.223573	chr16:52248997-52454074	activated leukocyte cell adhesion molecule	BEN,CD166,DM-GRASP,MuSC,SC1	ENSMUSG00000022636	11658	1	0	0	0	0	0	0	0	0	chr16	-	52295024	52295206	ENSMUSE00000233222	0	2
GSMG0015823	Nxpe3	e3.0	28738	29492	0.97823	0.197211	chr16:55839953-55895287	neurexophilin and PC-esterase domain family, member 3	Fam55c,LOC208684,LOC385658	ENSMUSG00000075033	385658	0	0	0	0	0	0	0	0	0	chr16	-	55865796	55866550	ENSMUSE00000643181	0	2
GSMG0015823	Nxpe3	e2.0	4439	4706	0.784829	0.108873	chr16:55839953-55895287	neurexophilin and PC-esterase domain family, member 3	Fam55c,LOC208684,LOC385658	ENSMUSG00000075033	385658	0	0	0	0	0	0	0	0	0	chr16	-	55890582	55890849	ENSMUSE00000878721	0	1
GSMG0015823	Nxpe3	e6.0	50562	55335	0.961867	0.548428	chr16:55839953-55895287	neurexophilin and PC-esterase domain family, member 3	Fam55c,LOC208684,LOC385658	ENSMUSG00000075033	385658	0	0	0	0	0	0	0	0	0	chr16	-	55839953	55844726	ENSMUSE00000643178	0	0
GSMG0015823	Nxpe3	e5.0	45470	45676	1.07343	0.191735	chr16:55839953-55895287	neurexophilin and PC-esterase domain family, member 3	Fam55c,LOC208684,LOC385658	ENSMUSG00000075033	385658	0	0	0	0	0	0	0	0	0	chr16	-	55849612	55849818	ENSMUSE00000643179	0	2
GSMG0015823	Nxpe3	e4.0	34909	34982	0.987831	0.889902	chr16:55839953-55895287	neurexophilin and PC-esterase domain family, member 3	Fam55c,LOC208684,LOC385658	ENSMUSG00000075033	385658	0	0	0	0	0	0	0	0	0	chr16	-	55860306	55860379	ENSMUSE00000880455	0	2
GSMG0015824	Cep97	e1.0	1	104	1.18401	0.25231	chr16:55899888-55934856	centrosomal protein 97	2810403B08Rik,4932439K18Rik,E130116N02Rik,Lrriq2	ENSMUSG00000022604	74201	0	0	1	0	0	0	0	0	0	chr16	-	55934753	55934856	NA	0	0
GSMG0015824	Cep97	e10.0	16195	16319	1.20304	0.0131296	chr16:55899888-55934856	centrosomal protein 97	2810403B08Rik,4932439K18Rik,E130116N02Rik,Lrriq2	ENSMUSG00000022604	74201	1	0	0	0	0	0	0	0	0	chr16	-	55918538	55918662	ENSMUSE00000128669	0	0
GSMG0015824	Cep97	e7.0	11817	11930	0.788595	0.142374	chr16:55899888-55934856	centrosomal protein 97	2810403B08Rik,4932439K18Rik,E130116N02Rik,Lrriq2	ENSMUSG00000022604	74201	1	0	0	0	0	0	0	0	0	chr16	-	55922927	55923040	ENSMUSE00000128681	0	0
GSMG0015824	Cep97	e8.0	12620	12786	0.827972	0.120442	chr16:55899888-55934856	centrosomal protein 97	2810403B08Rik,4932439K18Rik,E130116N02Rik,Lrriq2	ENSMUSG00000022604	74201	1	0	0	0	0	0	0	0	0	chr16	-	55922071	55922237	ENSMUSE00000128673	0	0
GSMG0015824	Cep97	e12.0	23227	23302	0.902801	0.554576	chr16:55899888-55934856	centrosomal protein 97	2810403B08Rik,4932439K18Rik,E130116N02Rik,Lrriq2	ENSMUSG00000022604	74201	1	0	0	0	0	0	0	0	0	chr16	-	55911555	55911630	ENSMUSE00000128677	0	0
GSMG0015824	Cep97	e3.0	4249	4391	1.26372	0.190721	chr16:55899888-55934856	centrosomal protein 97	2810403B08Rik,4932439K18Rik,E130116N02Rik,Lrriq2	ENSMUSG00000022604	74201	0	0	0	0	0	0	0	0	0	chr16	-	55930466	55930608	ENSMUSE00001285795, ENSMUSE00001263210	0	2
GSMG0015824	Cep97	e13.0	28988	34969	1.01283	0.703444	chr16:55899888-55934856	centrosomal protein 97	2810403B08Rik,4932439K18Rik,E130116N02Rik,Lrriq2	ENSMUSG00000022604	74201	1	0	0	0	0	0	0	0	0	chr16	-	55899888	55905869	ENSMUSE00000128679	0	0
GSMG0015824	Cep97	e9.0	15290	15454	0.937965	0.784661	chr16:55899888-55934856	centrosomal protein 97	2810403B08Rik,4932439K18Rik,E130116N02Rik,Lrriq2	ENSMUSG00000022604	74201	1	0	0	0	0	0	0	0	0	chr16	-	55919403	55919567	ENSMUSE00000128675	0	0
GSMG0015824	Cep97	e4.0	6978	7136	1.05039	0.725722	chr16:55899888-55934856	centrosomal protein 97	2810403B08Rik,4932439K18Rik,E130116N02Rik,Lrriq2	ENSMUSG00000022604	74201	0	0	0	0	0	0	0	0	0	chr16	-	55927721	55927879	ENSMUSE00001287305, ENSMUSE00001260665	0	2
GSMG0015824	Cep97	e11.0	19226	20000	0.927998	0.36189	chr16:55899888-55934856	centrosomal protein 97	2810403B08Rik,4932439K18Rik,E130116N02Rik,Lrriq2	ENSMUSG00000022604	74201	1	0	0	0	0	0	0	0	0	chr16	-	55914857	55915631	ENSMUSE00000128671	0	0
GSMG0015824	Cep97	e5.0	9787	9888	0.897435	0.642744	chr16:55899888-55934856	centrosomal protein 97	2810403B08Rik,4932439K18Rik,E130116N02Rik,Lrriq2	ENSMUSG00000022604	74201	0	0	0	0	0	0	0	0	0	chr16	-	55924969	55925070	ENSMUSE00001027602	0	2
GSMG0015825	Zbtb11os1	e1.0	1	1350	1	NA	chr16:55973268-55974617	zinc finger and BTB domain containing 11, opposite strand 1	2310061J03Rik	ENSMUSG00000102101	66391	0	0	0	0	0	0	0	0	0	chr16	-	55973268	55974617	ENSMUSE00001320622	0	0
GSMG0015826	Pcnp	e5.0	12423	14234	0.986506	0.036383	chr16:56015506-56029739	PEST proteolytic signal containing nuclear protein	1110018D06Rik	ENSMUSG00000071533	76302	1	0	0	0	0	0	0	0	0	chr16	-	56015506	56017317	ENSMUSE00001250688, ENSMUSE00001249282	0	0
GSMG0015826	Pcnp	e2.0	5302	5354	1.12662	0.092059	chr16:56015506-56029739	PEST proteolytic signal containing nuclear protein	1110018D06Rik	ENSMUSG00000071533	76302	0	0	0	0	0	0	0	0	0	chr16	-	56024386	56024438	NA	0	2
GSMG0015826	Pcnp	e1.0	1	137	1.1374	0.109629	chr16:56015506-56029739	PEST proteolytic signal containing nuclear protein	1110018D06Rik	ENSMUSG00000071533	76302	0	0	1	0	0	0	0	0	0	chr16	-	56029603	56029739	ENSMUSE00000805225	0	0
GSMG0015826	Pcnp	e3.0	7611	7685	1.04825	0.467466	chr16:56015506-56029739	PEST proteolytic signal containing nuclear protein	1110018D06Rik	ENSMUSG00000071533	76302	0	0	0	0	0	0	0	0	0	chr16	-	56022055	56022129	ENSMUSE00001257674, ENSMUSE00001269111	0	2
GSMG0015826	Pcnp	e4.0	11213	11268	1.06693	0.327464	chr16:56015506-56029739	PEST proteolytic signal containing nuclear protein	1110018D06Rik	ENSMUSG00000071533	76302	0	0	0	0	0	0	0	0	0	chr16	-	56018472	56018527	ENSMUSE00001234106, ENSMUSE00001235745	0	2
GSMG0015826	Pcnp	ae2.0	5181	5301	1.10368	0.0962823	chr16:56015506-56029739	PEST proteolytic signal containing nuclear protein	1110018D06Rik	ENSMUSG00000071533	76302	0	0	0	0	0	0	0	0	0	chr16	-	56024439	56024559	NA	0	NA
GSMG0015826	Pcnp	e2.0	5355	5516	1.08596	0.0607261	chr16:56015506-56029739	PEST proteolytic signal containing nuclear protein	1110018D06Rik	ENSMUSG00000071533	76302	0	0	0	0	0	0	0	0	0	chr16	-	56024224	56024385	NA	0	2
GSMG0015827	Trmt10c	e1.0	1	287	0.987179	0.929903	chr16:56033274-56037787	tRNA methyltransferase 10C	1300018J16Rik,D16Ertd454e,Rg9mtd1	ENSMUSG00000044763	52575	0	0	0	0	0	0	0	0	0	chr16	-	56037501	56037787	NA	0	0
GSMG0015827	Trmt10c	e2.0	2497	4514	1.00135	0.929903	chr16:56033274-56037787	tRNA methyltransferase 10C	1300018J16Rik,D16Ertd454e,Rg9mtd1	ENSMUSG00000044763	52575	0	0	0	0	0	0	0	0	0	chr16	-	56033274	56035291	NA	0	0
GSMG0015829	Tfg	e3.0	11757	11840	0.816042	0.0734444	chr16:56690329-56717450	Trk-fused gene	NULL	ENSMUSG00000022757	21787	0	0	0	0	0	0	0	0	0	chr16	-	56705611	56705694	ENSMUSE00001371230	0	2
GSMG0015829	Tfg	e7.0	22962	23051	1.06979	0.386544	chr16:56690329-56717450	Trk-fused gene	NULL	ENSMUSG00000022757	21787	0	0	0	0	0	0	0	0	0	chr16	-	56694400	56694489	ENSMUSE00000130170	0	2
GSMG0015829	Tfg	e6.0	19855	19992	1.05875	0.192096	chr16:56690329-56717450	Trk-fused gene	NULL	ENSMUSG00000022757	21787	0	0	0	0	0	0	0	0	0	chr16	-	56697459	56697596	ENSMUSE00000130184	0	2
GSMG0015829	Tfg	e2.0	4611	4840	0.973524	0.652283	chr16:56690329-56717450	Trk-fused gene	NULL	ENSMUSG00000022757	21787	0	0	0	0	0	0	0	0	0	chr16	-	56712611	56712840	ENSMUSE00000519370	0	2
GSMG0015829	Tfg	e8.0	26298	27122	0.975957	0.376719	chr16:56690329-56717450	Trk-fused gene	NULL	ENSMUSG00000022757	21787	0	0	0	0	0	0	0	0	0	chr16	-	56690329	56691153	NA	0	0
GSMG0015829	Tfg	e1.0	1	266	0.999734	0.998996	chr16:56690329-56717450	Trk-fused gene	NULL	ENSMUSG00000022757	21787	0	0	0	0	0	0	0	0	0	chr16	-	56717185	56717450	ENSMUSE00000838175	0	0
GSMG0015829	Tfg	e4.0	12878	13024	1.00386	0.916061	chr16:56690329-56717450	Trk-fused gene	NULL	ENSMUSG00000022757	21787	0	0	0	0	0	1	0	0	0	chr16	-	56704427	56704573	ENSMUSE00000130179	0	1
GSMG0015829	Tfg	e5.0	16215	16382	1.00439	0.851483	chr16:56690329-56717450	Trk-fused gene	NULL	ENSMUSG00000022757	21787	0	0	0	0	0	0	0	0	0	chr16	-	56701069	56701236	ENSMUSE00000130182	0	2
GSMG0015834	Nit2	e5.0	5549	5642	0.863077	0.238905	chr16:57156663-57167332	nitrilase family, member 2	1190017B19Rik,D16Ertd502e	ENSMUSG00000022751	52633	0	0	1	0	0	0	0	0	0	chr16	-	57161691	57161784	ENSMUSE00000130083	0	2
GSMG0015834	Nit2	e9.0	9794	9849	1.0357	0.744493	chr16:57156663-57167332	nitrilase family, member 2	1190017B19Rik,D16Ertd502e	ENSMUSG00000022751	52633	0	0	0	0	0	0	0	0	0	chr16	-	57157484	57157539	ENSMUSE00000130085	0	2
GSMG0015834	Nit2	e7.0	7188	7266	1.06096	0.326987	chr16:57156663-57167332	nitrilase family, member 2	1190017B19Rik,D16Ertd502e	ENSMUSG00000022751	52633	0	0	0	0	0	0	0	0	0	chr16	-	57160067	57160145	ENSMUSE00000329831	0	2
GSMG0015834	Nit2	e3.0	3015	3135	0.995721	0.943086	chr16:57156663-57167332	nitrilase family, member 2	1190017B19Rik,D16Ertd502e	ENSMUSG00000022751	52633	0	0	1	0	0	0	0	0	0	chr16	-	57164198	57164318	ENSMUSE00000130081	0	1
GSMG0015834	Nit2	e10.0	10167	10670	0.984483	0.866369	chr16:57156663-57167332	nitrilase family, member 2	1190017B19Rik,D16Ertd502e	ENSMUSG00000022751	52633	0	0	0	0	0	0	0	0	0	chr16	-	57156663	57157166	NA	0	0
GSMG0015834	Nit2	e4.0	3727	3815	0.847226	0.186119	chr16:57156663-57167332	nitrilase family, member 2	1190017B19Rik,D16Ertd502e	ENSMUSG00000022751	52633	0	0	1	0	0	0	0	0	0	chr16	-	57163518	57163606	ENSMUSE00000130087	0	1
GSMG0015834	Nit2	e6.0	6129	6203	0.873333	0.174012	chr16:57156663-57167332	nitrilase family, member 2	1190017B19Rik,D16Ertd502e	ENSMUSG00000022751	52633	0	0	1	0	0	0	0	0	0	chr16	-	57161130	57161204	ENSMUSE00000130088	0	2
GSMG0015834	Nit2	e2.0	1117	1235	1.16526	0.203699	chr16:57156663-57167332	nitrilase family, member 2	1190017B19Rik,D16Ertd502e	ENSMUSG00000022751	52633	0	0	1	0	0	0	0	0	0	chr16	-	57166098	57166216	ENSMUSE00000130089	0	1
GSMG0015834	Nit2	e8.0	7817	7915	1.11833	0.314142	chr16:57156663-57167332	nitrilase family, member 2	1190017B19Rik,D16Ertd502e	ENSMUSG00000022751	52633	0	0	0	0	0	0	0	0	0	chr16	-	57159418	57159516	ENSMUSE00000329821	0	2
GSMG0015834	Nit2	e1.0	1	52	1.2725	0.25542	chr16:57156663-57167332	nitrilase family, member 2	1190017B19Rik,D16Ertd502e	ENSMUSG00000022751	52633	0	0	1	0	0	0	0	0	0	chr16	-	57167281	57167332	ENSMUSE00000699121	0	0
GSMG0015835	Tbc1d23	e17.0	58330	58465	0.944716	0.356394	chr16:57168866-57231488	TBC1 domain family, member 23	4930451A13Rik,D030022P07Rik	ENSMUSG00000022749	67581	1	0	0	0	0	0	0	0	0	chr16	-	57173024	57173159	ENSMUSE00000130064, ENSMUSE00001434938	0	2
GSMG0015835	Tbc1d23	e14.0	47003	47109	0.994531	0.956887	chr16:57168866-57231488	TBC1 domain family, member 23	4930451A13Rik,D030022P07Rik	ENSMUSG00000022749	67581	1	0	0	0	0	0	0	0	0	chr16	-	57184380	57184486	ENSMUSE00000130072	0	2
GSMG0015835	Tbc1d23	e1.0	1	175	1.01254	0.940746	chr16:57168866-57231488	TBC1 domain family, member 23	4930451A13Rik,D030022P07Rik	ENSMUSG00000022749	67581	0	0	1	0	0	0	0	0	0	chr16	-	57231314	57231488	NA	0	0
GSMG0015835	Tbc1d23	e15.0	48499	48638	1.12083	0.19232	chr16:57168866-57231488	TBC1 domain family, member 23	4930451A13Rik,D030022P07Rik	ENSMUSG00000022749	67581	1	0	0	0	0	0	0	0	0	chr16	-	57182851	57182990	ENSMUSE00000130077	0	2
GSMG0015835	Tbc1d23	e7.0	32719	32765	1.09953	0.203746	chr16:57168866-57231488	TBC1 domain family, member 23	4930451A13Rik,D030022P07Rik	ENSMUSG00000022749	67581	1	0	1	0	0	0	0	0	0	chr16	-	57198724	57198770	ENSMUSE00000329621, ENSMUSE00001430800	0	1
GSMG0015835	Tbc1d23	e16.0	53469	53557	1.05099	0.319732	chr16:57168866-57231488	TBC1 domain family, member 23	4930451A13Rik,D030022P07Rik	ENSMUSG00000022749	67581	1	0	0	0	0	0	0	0	0	chr16	-	57177932	57178020	ENSMUSE00000130065, ENSMUSE00001436475	0	2
GSMG0015835	Tbc1d23	e13.0	44809	44851	0.873532	0.133108	chr16:57168866-57231488	TBC1 domain family, member 23	4930451A13Rik,D030022P07Rik	ENSMUSG00000022749	67581	1	0	0	0	0	0	0	0	0	chr16	-	57186638	57186680	ENSMUSE00000130076	0	2
GSMG0015835	Tbc1d23	e12.0	42057	42227	0.903253	0.392681	chr16:57168866-57231488	TBC1 domain family, member 23	4930451A13Rik,D030022P07Rik	ENSMUSG00000022749	67581	1	0	0	0	0	0	0	0	0	chr16	-	57189262	57189432	ENSMUSE00000329720	0	1
GSMG0015835	Tbc1d23	ae5.0	23286	23532	0.80529	0.017218	chr16:57168866-57231488	TBC1 domain family, member 23	4930451A13Rik,D030022P07Rik	ENSMUSG00000022749	67581	0	0	0	0	0	0	0	0	0	chr16	-	57207957	57208203	NA	0	1
GSMG0015835	Tbc1d23	e8.0	33105	33208	1.0511	0.54051	chr16:57168866-57231488	TBC1 domain family, member 23	4930451A13Rik,D030022P07Rik	ENSMUSG00000022749	67581	1	0	1	0	0	0	0	0	0	chr16	-	57198281	57198384	ENSMUSE00000329613	0	1
GSMG0015835	Tbc1d23	e5.0	23162	23285	0.933227	0.395474	chr16:57168866-57231488	TBC1 domain family, member 23	4930451A13Rik,D030022P07Rik	ENSMUSG00000022749	67581	0	0	1	0	0	0	0	0	0	chr16	-	57208204	57208327	ENSMUSE00000390507, ENSMUSE00001433287	0	1
GSMG0015835	Tbc1d23	e2.0	13069	13180	1.31076	0.00246439	chr16:57168866-57231488	TBC1 domain family, member 23	4930451A13Rik,D030022P07Rik	ENSMUSG00000022749	67581	0	0	1	0	0	0	0	0	0	chr16	-	57218309	57218420	ENSMUSE00000346269, ENSMUSE00001433090	0	1
GSMG0015835	Tbc1d23	e10.0	39923	40015	1.01294	0.842897	chr16:57168866-57231488	TBC1 domain family, member 23	4930451A13Rik,D030022P07Rik	ENSMUSG00000022749	67581	1	0	1	0	0	0	0	0	0	chr16	-	57191474	57191566	ENSMUSE00000369444	0	1
GSMG0015835	Tbc1d23	e3.0	17220	17325	0.969497	0.820458	chr16:57168866-57231488	TBC1 domain family, member 23	4930451A13Rik,D030022P07Rik	ENSMUSG00000022749	67581	0	0	1	0	0	0	0	0	0	chr16	-	57214164	57214269	ENSMUSE00000375388, ENSMUSE00001428996	0	1
GSMG0015835	Tbc1d23	e4.0	18914	19118	0.904281	0.207668	chr16:57168866-57231488	TBC1 domain family, member 23	4930451A13Rik,D030022P07Rik	ENSMUSG00000022749	67581	0	0	1	0	0	0	0	0	0	chr16	-	57212371	57212575	ENSMUSE00000403850, ENSMUSE00001433715	0	1
GSMG0015835	Tbc1d23	e9.0	38758	38880	1.08498	0.508554	chr16:57168866-57231488	TBC1 domain family, member 23	4930451A13Rik,D030022P07Rik	ENSMUSG00000022749	67581	1	0	1	0	0	0	0	0	0	chr16	-	57192609	57192731	ENSMUSE00000329606	0	1
GSMG0015835	Tbc1d23	e19.0	61049	62623	1.0089	0.894622	chr16:57168866-57231488	TBC1 domain family, member 23	4930451A13Rik,D030022P07Rik	ENSMUSG00000022749	67581	1	0	0	0	0	0	0	0	0	chr16	-	57168866	57170440	NA	0	1
GSMG0015835	Tbc1d23	e18.0	59672	59866	0.955711	0.28995	chr16:57168866-57231488	TBC1 domain family, member 23	4930451A13Rik,D030022P07Rik	ENSMUSG00000022749	67581	1	0	0	0	0	0	0	0	0	chr16	-	57171623	57171817	ENSMUSE00000130068	0	2
GSMG0015835	Tbc1d23	e6.0	32506	32630	1.00138	0.969056	chr16:57168866-57231488	TBC1 domain family, member 23	4930451A13Rik,D030022P07Rik	ENSMUSG00000022749	67581	1	0	1	0	0	0	0	0	0	chr16	-	57198859	57198983	ENSMUSE00000329628, ENSMUSE00001430603	0	1
GSMG0015838	Cmss1	e1.0	1	203	0.904753	0.139199	chr16:57302000-57606868	cms small ribosomal subunit 1	1110001A06Rik,2610528E23Rik,4930572F24Rik	ENSMUSG00000022748	66497	0	0	0	0	0	0	0	0	0	chr16	-	57606666	57606868	NA	0	0
GSMG0015838	Cmss1	e12.0	304587	304869	0.892244	0.263641	chr16:57302000-57606868	cms small ribosomal subunit 1	1110001A06Rik,2610528E23Rik,4930572F24Rik	ENSMUSG00000022748	66497	1	0	0	0	0	0	0	0	0	chr16	-	57302000	57302282	NA	0	0
GSMG0015838	Cmss1	e8.0	295514	295616	1.02493	0.589433	chr16:57302000-57606868	cms small ribosomal subunit 1	1110001A06Rik,2610528E23Rik,4930572F24Rik	ENSMUSG00000022748	66497	1	0	0	0	0	0	0	0	0	chr16	-	57311253	57311355	ENSMUSE00000130048	0	1
GSMG0015838	Cmss1	e10.0	299956	300043	1.11249	0.000488754	chr16:57302000-57606868	cms small ribosomal subunit 1	1110001A06Rik,2610528E23Rik,4930572F24Rik	ENSMUSG00000022748	66497	1	0	0	0	0	0	0	0	0	chr16	-	57306826	57306913	ENSMUSE00000130056	0	1
GSMG0015838	Cmss1	e9.0	299440	299500	1.04287	0.648367	chr16:57302000-57606868	cms small ribosomal subunit 1	1110001A06Rik,2610528E23Rik,4930572F24Rik	ENSMUSG00000022748	66497	1	0	0	0	0	0	0	0	0	chr16	-	57307369	57307429	ENSMUSE00000130058	0	1
GSMG0015838	Cmss1	e7.0	294152	294211	0.965566	0.634918	chr16:57302000-57606868	cms small ribosomal subunit 1	1110001A06Rik,2610528E23Rik,4930572F24Rik	ENSMUSG00000022748	66497	1	0	0	0	0	0	0	0	0	chr16	-	57312658	57312717	ENSMUSE00000130055	0	1
GSMG0015838	Cmss1	e6.0	290578	290707	1.01466	0.705452	chr16:57302000-57606868	cms small ribosomal subunit 1	1110001A06Rik,2610528E23Rik,4930572F24Rik	ENSMUSG00000022748	66497	1	0	0	0	0	0	0	0	0	chr16	-	57316162	57316291	ENSMUSE00000130050	0	1
GSMG0015838	Cmss1	e11.0	303101	303189	0.953314	0.413528	chr16:57302000-57606868	cms small ribosomal subunit 1	1110001A06Rik,2610528E23Rik,4930572F24Rik	ENSMUSG00000022748	66497	1	0	0	0	0	0	0	0	0	chr16	-	57303680	57303768	ENSMUSE00000130054	0	1
GSMG0015838	Cmss1	e4.0	283326	283405	0.949779	0.170372	chr16:57302000-57606868	cms small ribosomal subunit 1	1110001A06Rik,2610528E23Rik,4930572F24Rik	ENSMUSG00000022748	66497	1	0	0	0	0	0	0	0	0	chr16	-	57323464	57323543	ENSMUSE00000699097	0	1
GSMG0015838	Cmss1	e2.0	45107	45809	1.27494	0.162631	chr16:57302000-57606868	cms small ribosomal subunit 1	1110001A06Rik,2610528E23Rik,4930572F24Rik	ENSMUSG00000022748	66497	1	0	0	0	0	0	0	0	0	chr16	-	57561060	57561762	NA	0	0
GSMG0015838	Cmss1	e5.0	288889	288963	0.92822	0.23737	chr16:57302000-57606868	cms small ribosomal subunit 1	1110001A06Rik,2610528E23Rik,4930572F24Rik	ENSMUSG00000022748	66497	1	0	0	0	0	0	0	0	0	chr16	-	57317906	57317980	ENSMUSE00000329441	0	1
GSMG0015847	St3gal6	e3.0	892	1172	0.958776	0.884418	chr16:58468125-58524247	ST3 beta-galactoside alpha-2,3-sialyltransferase 6	1700023B24Rik,Siat10,ST3GalVI	ENSMUSG00000022747	54613	0	0	1	0	0	0	0	0	0	chr16	-	58523076	58523356	NA	0	0
GSMG0015847	St3gal6	e11.0	50408	50594	0.987505	0.849785	chr16:58468125-58524247	ST3 beta-galactoside alpha-2,3-sialyltransferase 6	1700023B24Rik,Siat10,ST3GalVI	ENSMUSG00000022747	54613	1	0	0	0	0	0	0	0	0	chr16	-	58473654	58473840	ENSMUSE00000130043	0	1
GSMG0015847	St3gal6	e14.0	53521	56123	1.04024	0.66716	chr16:58468125-58524247	ST3 beta-galactoside alpha-2,3-sialyltransferase 6	1700023B24Rik,Siat10,ST3GalVI	ENSMUSG00000022747	54613	1	0	0	0	0	0	0	0	0	chr16	-	58468125	58470727	ENSMUSE00000831950	0	0
GSMG0015847	St3gal6	e9.0	39422	39485	1.07151	0.225886	chr16:58468125-58524247	ST3 beta-galactoside alpha-2,3-sialyltransferase 6	1700023B24Rik,Siat10,ST3GalVI	ENSMUSG00000022747	54613	1	0	0	0	0	0	0	0	0	chr16	-	58484763	58484826	ENSMUSE00001216498, ENSMUSE00001310880	0	1
GSMG0015847	St3gal6	e6.0	30387	30568	1.06434	0.581862	chr16:58468125-58524247	ST3 beta-galactoside alpha-2,3-sialyltransferase 6	1700023B24Rik,Siat10,ST3GalVI	ENSMUSG00000022747	54613	1	0	0	0	0	0	0	0	0	chr16	-	58493680	58493861	ENSMUSE00001297713, ENSMUSE00001288898	0	1
GSMG0015847	St3gal6	e4.0	16634	16800	1.06249	0.551693	chr16:58468125-58524247	ST3 beta-galactoside alpha-2,3-sialyltransferase 6	1700023B24Rik,Siat10,ST3GalVI	ENSMUSG00000022747	54613	0	0	0	0	0	0	0	0	0	chr16	-	58507448	58507614	ENSMUSE00000458276	0	1
GSMG0015847	St3gal6	e12.0	50702	50839	0.912353	0.483373	chr16:58468125-58524247	ST3 beta-galactoside alpha-2,3-sialyltransferase 6	1700023B24Rik,Siat10,ST3GalVI	ENSMUSG00000022747	54613	1	0	0	0	0	0	0	0	0	chr16	-	58473409	58473546	ENSMUSE00000130037	0	1
GSMG0015847	St3gal6	e8.0	37750	37853	0.817576	0.0331634	chr16:58468125-58524247	ST3 beta-galactoside alpha-2,3-sialyltransferase 6	1700023B24Rik,Siat10,ST3GalVI	ENSMUSG00000022747	54613	1	0	0	0	0	0	0	0	0	chr16	-	58486395	58486498	ENSMUSE00000130035	0	1
GSMG0015847	St3gal6	e7.0	35267	35344	0.958923	0.753255	chr16:58468125-58524247	ST3 beta-galactoside alpha-2,3-sialyltransferase 6	1700023B24Rik,Siat10,ST3GalVI	ENSMUSG00000022747	54613	1	0	0	0	0	0	0	0	0	chr16	-	58488904	58488981	ENSMUSE00000130041	0	1
GSMG0015847	St3gal6	e10.0	48303	48398	1.1098	0.405408	chr16:58468125-58524247	ST3 beta-galactoside alpha-2,3-sialyltransferase 6	1700023B24Rik,Siat10,ST3GalVI	ENSMUSG00000022747	54613	1	0	0	0	0	0	0	0	0	chr16	-	58475850	58475945	ENSMUSE00000130033	0	1
GSMG0015847	St3gal6	e13.0	51785	51937	0.993857	0.962952	chr16:58468125-58524247	ST3 beta-galactoside alpha-2,3-sialyltransferase 6	1700023B24Rik,Siat10,ST3GalVI	ENSMUSG00000022747	54613	1	0	0	0	0	0	0	0	0	chr16	-	58472311	58472463	ENSMUSE00000130042	0	1
GSMG0015847	St3gal6	e2.0	576	746	1.74256	0.0108609	chr16:58468125-58524247	ST3 beta-galactoside alpha-2,3-sialyltransferase 6	1700023B24Rik,Siat10,ST3GalVI	ENSMUSG00000022747	54613	0	0	1	0	0	1	0	0	0	chr16	-	58523502	58523672	ENSMUSE00000699036	0	0
GSMG0015869	Arl6	e4.0	15447	15515	1.03717	0.137658	chr16:59612949-59639392	ADP-ribosylation factor-like 6	1110018H24Rik,2210411E14Rik,BBS3	ENSMUSG00000022722	56297	0	0	0	0	0	0	0	0	0	chr16	-	59623878	59623946	ENSMUSE00000617756	0	2
GSMG0015869	Arl6	e3.0	15052	15113	1.00035	0.992516	chr16:59612949-59639392	ADP-ribosylation factor-like 6	1110018H24Rik,2210411E14Rik,BBS3	ENSMUSG00000022722	56297	0	0	0	0	0	0	0	0	0	chr16	-	59624280	59624341	ENSMUSE00000617757	0	2
GSMG0015869	Arl6	e5.0	16278	16372	0.953169	0.25861	chr16:59612949-59639392	ADP-ribosylation factor-like 6	1110018H24Rik,2210411E14Rik,BBS3	ENSMUSG00000022722	56297	0	0	0	0	0	0	0	0	0	chr16	-	59623021	59623115	ENSMUSE00000617755	0	2
GSMG0015869	Arl6	e7.0	20543	20598	1.07539	0.260228	chr16:59612949-59639392	ADP-ribosylation factor-like 6	1110018H24Rik,2210411E14Rik,BBS3	ENSMUSG00000022722	56297	0	0	0	0	0	0	0	0	0	chr16	-	59618795	59618850	ENSMUSE00001001213	0	2
GSMG0015869	Arl6	e9.0	25549	26444	1.09546	0.239496	chr16:59612949-59639392	ADP-ribosylation factor-like 6	1110018H24Rik,2210411E14Rik,BBS3	ENSMUSG00000022722	56297	0	0	0	0	0	0	0	0	0	chr16	-	59612949	59613844	ENSMUSE00000807334	0	0
GSMG0015869	Arl6	e6.0	18045	18174	0.984558	0.522145	chr16:59612949-59639392	ADP-ribosylation factor-like 6	1110018H24Rik,2210411E14Rik,BBS3	ENSMUSG00000022722	56297	0	0	0	0	0	0	0	0	0	chr16	-	59621219	59621348	ENSMUSE00001372391	0	2
GSMG0015869	Arl6	e2.0	6933	7082	0.99824	0.923347	chr16:59612949-59639392	ADP-ribosylation factor-like 6	1110018H24Rik,2210411E14Rik,BBS3	ENSMUSG00000022722	56297	0	0	0	0	0	0	0	0	0	chr16	-	59632311	59632460	ENSMUSE00000482249	0	2
GSMG0015869	Arl6	e1.0	1	463	1.07629	0.323811	chr16:59612949-59639392	ADP-ribosylation factor-like 6	1110018H24Rik,2210411E14Rik,BBS3	ENSMUSG00000022722	56297	0	0	0	0	0	0	0	0	0	chr16	-	59638930	59639392	NA	0	0
GSMG0015871	NULL	e1.0	1	4282	1	NA	chr16:59642029-59646310	NULL	NULL	NULL	NULL	0	0	0	0	0	0	0	0	0	chr16	-	59642029	59646310	NA	0	0
GSMG0015872	Epha6	e5.0	384397	384552	0.912704	0.159683	chr16:59653483-60605532	Eph receptor A6	Ehk2,Hek12,m-ehk2	ENSMUSG00000055540	13840	1	0	1	0	0	0	0	0	0	chr16	-	60220981	60221136	ENSMUSE00000478792	0	1
GSMG0015872	Epha6	e8.0	599834	599996	0.972713	0.631604	chr16:59653483-60605532	Eph receptor A6	Ehk2,Hek12,m-ehk2	ENSMUSG00000055540	13840	1	0	0	0	0	0	0	0	0	chr16	-	60005537	60005699	ENSMUSE00000520414	0	2
GSMG0015872	Epha6	e4.0	180149	180812	0.978133	0.433596	chr16:59653483-60605532	Eph receptor A6	Ehk2,Hek12,m-ehk2	ENSMUSG00000055540	13840	0	0	1	0	0	0	0	0	0	chr16	-	60424721	60425384	ENSMUSE00000453420	0	2
GSMG0015872	Epha6	e1.0	1	669	0.961908	0.812648	chr16:59653483-60605532	Eph receptor A6	Ehk2,Hek12,m-ehk2	ENSMUSG00000055540	13840	0	0	1	0	0	0	0	0	0	chr16	-	60604864	60605532	NA	0	0
GSMG0015872	Epha6	e10.0	648594	648664	1.02617	0.648677	chr16:59653483-60605532	Eph receptor A6	Ehk2,Hek12,m-ehk2	ENSMUSG00000055540	13840	1	0	0	0	0	0	0	0	0	chr16	-	59956869	59956939	ENSMUSE00000467245	0	2
GSMG0015872	Epha6	e11.0	650756	650881	1.06224	0.168512	chr16:59653483-60605532	Eph receptor A6	Ehk2,Hek12,m-ehk2	ENSMUSG00000055540	13840	1	0	0	0	0	0	0	0	0	chr16	-	59954652	59954777	ENSMUSE00000511350	0	2
GSMG0015872	Epha6	e12.0	689564	689749	1.07597	0.308984	chr16:59653483-60605532	Eph receptor A6	Ehk2,Hek12,m-ehk2	ENSMUSG00000055540	13840	1	0	0	0	0	0	0	0	0	chr16	-	59915784	59915969	ENSMUSE00000968008	0	2
GSMG0015872	Epha6	e15.0	829781	829990	1.02152	0.419427	chr16:59653483-60605532	Eph receptor A6	Ehk2,Hek12,m-ehk2	ENSMUSG00000055540	13840	1	0	0	0	0	0	0	0	0	chr16	-	59775543	59775752	ENSMUSE00000507702	0	2
GSMG0015872	Epha6	e6.0	399726	400061	1.00064	0.992794	chr16:59653483-60605532	Eph receptor A6	Ehk2,Hek12,m-ehk2	ENSMUSG00000055540	13840	1	0	1	0	0	0	0	0	0	chr16	-	60205472	60205807	ENSMUSE00000515007	0	1
GSMG0015872	Epha6	e9.0	645091	645199	0.969502	0.523818	chr16:59653483-60605532	Eph receptor A6	Ehk2,Hek12,m-ehk2	ENSMUSG00000055540	13840	1	0	0	0	0	0	0	0	0	chr16	-	59960334	59960442	ENSMUSE00001258215, ENSMUSE00001298106	0	2
GSMG0015872	Epha6	e2.0	79020	79084	1.0623	0.409403	chr16:59653483-60605532	Eph receptor A6	Ehk2,Hek12,m-ehk2	ENSMUSG00000055540	13840	0	0	1	1	0	0	0	0	0	chr16	-	60526449	60526513	ENSMUSE00001293562, ENSMUSE00001247921	0	1
GSMG0015872	Epha6	e3.0	121623	121742	0.998518	0.991234	chr16:59653483-60605532	Eph receptor A6	Ehk2,Hek12,m-ehk2	ENSMUSG00000055540	13840	0	0	1	1	0	1	0	0	0	chr16	-	60483791	60483910	NA	0	0
GSMG0015872	Epha6	e13.0	766166	766291	1.0775	0.0911593	chr16:59653483-60605532	Eph receptor A6	Ehk2,Hek12,m-ehk2	ENSMUSG00000055540	13840	1	0	0	0	0	0	0	0	0	chr16	-	59839242	59839367	ENSMUSE00000501389	0	2
GSMG0015872	Epha6	e19.0	949660	949809	0.967571	0.516166	chr16:59653483-60605532	Eph receptor A6	Ehk2,Hek12,m-ehk2	ENSMUSG00000055540	13840	1	0	0	0	0	0	0	0	0	chr16	-	59655724	59655873	ENSMUSE00000496751	0	2
GSMG0015872	Epha6	e18.0	938785	938978	1.00974	0.853823	chr16:59653483-60605532	Eph receptor A6	Ehk2,Hek12,m-ehk2	ENSMUSG00000055540	13840	1	0	0	0	0	0	0	0	0	chr16	-	59666555	59666748	ENSMUSE00000494977	0	2
GSMG0015872	Epha6	e14.0	786536	786597	0.945811	0.0479133	chr16:59653483-60605532	Eph receptor A6	Ehk2,Hek12,m-ehk2	ENSMUSG00000055540	13840	1	0	0	0	0	0	0	0	0	chr16	-	59818936	59818997	ENSMUSE00000520218	0	2
GSMG0015872	Epha6	e17.0	922775	922924	0.96918	0.568342	chr16:59653483-60605532	Eph receptor A6	Ehk2,Hek12,m-ehk2	ENSMUSG00000055540	13840	1	0	0	0	0	0	0	0	0	chr16	-	59682609	59682758	ENSMUSE00001021533	0	2
GSMG0015872	Epha6	e20.0	951399	952050	0.883587	0.0743727	chr16:59653483-60605532	Eph receptor A6	Ehk2,Hek12,m-ehk2	ENSMUSG00000055540	13840	1	0	0	0	0	0	0	0	0	chr16	-	59653483	59654134	ENSMUSE00000617754	0	0
GSMG0015872	Epha6	e7.0	545306	545430	0.961174	0.419663	chr16:59653483-60605532	Eph receptor A6	Ehk2,Hek12,m-ehk2	ENSMUSG00000055540	13840	1	0	1	0	0	0	0	0	0	chr16	-	60060103	60060227	ENSMUSE00000514154	0	2
GSMG0015881	Nsun3	e4.0	10398	10492	0.940101	0.642371	chr16:62732444-62786779	NOL1/NOP2/Sun domain family member 3	6720484A09Rik	ENSMUSG00000050312	106338	0	0	0	0	0	0	0	0	0	chr16	-	62776288	62776382	NA	0	1
GSMG0015881	Nsun3	e6.0	17052	17173	0.92861	0.60159	chr16:62732444-62786779	NOL1/NOP2/Sun domain family member 3	6720484A09Rik	ENSMUSG00000050312	106338	1	0	0	0	0	0	0	0	0	chr16	-	62769607	62769728	ENSMUSE00001309829, ENSMUSE00001261069	0	2
GSMG0015881	Nsun3	e2.0	883	992	1.12623	0.636555	chr16:62732444-62786779	NOL1/NOP2/Sun domain family member 3	6720484A09Rik	ENSMUSG00000050312	106338	0	0	0	0	0	0	0	0	0	chr16	-	62785788	62785897	ENSMUSE00001270150, ENSMUSE00001266233	0	2
GSMG0015881	Nsun3	e1.0	1	109	1.03306	0.895961	chr16:62732444-62786779	NOL1/NOP2/Sun domain family member 3	6720484A09Rik	ENSMUSG00000050312	106338	0	0	0	0	0	0	0	0	0	chr16	-	62786671	62786779	NA	0	0
GSMG0015881	Nsun3	e4.0	10149	10397	1.02805	0.815599	chr16:62732444-62786779	NOL1/NOP2/Sun domain family member 3	6720484A09Rik	ENSMUSG00000050312	106338	0	0	0	0	0	0	0	0	0	chr16	-	62776383	62776631	NA	0	1
GSMG0015881	Nsun3	e5.0	15968	16122	0.979575	0.88164	chr16:62732444-62786779	NOL1/NOP2/Sun domain family member 3	6720484A09Rik	ENSMUSG00000050312	106338	1	0	0	0	0	0	0	0	0	chr16	-	62770658	62770812	ENSMUSE00001244405, ENSMUSE00001228410	0	2
GSMG0015881	Nsun3	e7.0	51362	54336	1.01003	0.902279	chr16:62732444-62786779	NOL1/NOP2/Sun domain family member 3	6720484A09Rik	ENSMUSG00000050312	106338	1	0	0	0	0	0	0	0	0	chr16	-	62732444	62735418	ENSMUSE00001248547, ENSMUSE00001223657	0	0
GSMG0015882	Arl13b	e3.0	19630	19862	0.99194	0.874165	chr16:62793691-62847042	ADP-ribosylation factor-like 13B	A530097K21Rik,A930014M17Rik,Arl2l1,C530009C10Rik,hnn	ENSMUSG00000022911	68146	0	0	0	0	0	0	0	0	0	chr16	-	62827181	62827413	NA	0	2
GSMG0015882	Arl13b	e5.0	34992	35194	1.00721	0.937411	chr16:62793691-62847042	ADP-ribosylation factor-like 13B	A530097K21Rik,A930014M17Rik,Arl2l1,C530009C10Rik,hnn	ENSMUSG00000022911	68146	1	0	0	0	0	0	0	0	0	chr16	-	62811849	62812051	ENSMUSE00000232995	0	1
GSMG0015882	Arl13b	e1.0	1	358	0.863944	0.623588	chr16:62793691-62847042	ADP-ribosylation factor-like 13B	A530097K21Rik,A930014M17Rik,Arl2l1,C530009C10Rik,hnn	ENSMUSG00000022911	68146	0	0	0	0	0	0	0	0	0	chr16	-	62846685	62847042	NA	0	0
GSMG0015882	Arl13b	e3.0	19863	19879	1.42247	0.0801316	chr16:62793691-62847042	ADP-ribosylation factor-like 13B	A530097K21Rik,A930014M17Rik,Arl2l1,C530009C10Rik,hnn	ENSMUSG00000022911	68146	0	0	0	0	0	0	0	0	0	chr16	-	62827164	62827180	NA	1	2
GSMG0015882	Arl13b	e7.0	42981	43206	0.976447	0.904646	chr16:62793691-62847042	ADP-ribosylation factor-like 13B	A530097K21Rik,A930014M17Rik,Arl2l1,C530009C10Rik,hnn	ENSMUSG00000022911	68146	1	0	0	0	0	0	0	0	0	chr16	-	62803837	62804062	ENSMUSE00000557408	0	0
GSMG0015882	Arl13b	e8.0	44207	44323	1.26965	0.218656	chr16:62793691-62847042	ADP-ribosylation factor-like 13B	A530097K21Rik,A930014M17Rik,Arl2l1,C530009C10Rik,hnn	ENSMUSG00000022911	68146	1	0	0	0	0	0	0	0	0	chr16	-	62802720	62802836	ENSMUSE00001232121, ENSMUSE00001277929	0	0
GSMG0015882	Arl13b	e6.0	40396	40501	0.912937	0.47569	chr16:62793691-62847042	ADP-ribosylation factor-like 13B	A530097K21Rik,A930014M17Rik,Arl2l1,C530009C10Rik,hnn	ENSMUSG00000022911	68146	1	0	0	0	0	0	0	0	0	chr16	-	62806542	62806647	ENSMUSE00000369515	0	1
GSMG0015882	Arl13b	e2.0	16230	16300	0.930593	0.67695	chr16:62793691-62847042	ADP-ribosylation factor-like 13B	A530097K21Rik,A930014M17Rik,Arl2l1,C530009C10Rik,hnn	ENSMUSG00000022911	68146	0	0	0	0	0	0	0	0	0	chr16	-	62830743	62830813	ENSMUSE00001215450, ENSMUSE00001257953	0	2
GSMG0015882	Arl13b	e9.0	45253	45321	1.28351	0.375554	chr16:62793691-62847042	ADP-ribosylation factor-like 13B	A530097K21Rik,A930014M17Rik,Arl2l1,C530009C10Rik,hnn	ENSMUSG00000022911	68146	1	0	0	0	0	0	0	0	0	chr16	-	62801722	62801790	ENSMUSE00000557405	0	0
GSMG0015882	Arl13b	e4.0	33779	33884	1.10174	0.287337	chr16:62793691-62847042	ADP-ribosylation factor-like 13B	A530097K21Rik,A930014M17Rik,Arl2l1,C530009C10Rik,hnn	ENSMUSG00000022911	68146	1	0	0	0	0	0	0	0	0	chr16	-	62813159	62813264	ENSMUSE00000131835	0	1
GSMG0015882	Arl13b	e11.0	51335	53352	1.02324	0.856864	chr16:62793691-62847042	ADP-ribosylation factor-like 13B	A530097K21Rik,A930014M17Rik,Arl2l1,C530009C10Rik,hnn	ENSMUSG00000022911	68146	1	0	0	0	0	0	0	0	0	chr16	-	62793691	62795708	NA	0	0
GSMG0015883	Epha3	e13.0	280562	280771	1.16835	0.239473	chr16:63543536-63864158	Eph receptor A3	Cek4,End3,Hek,Hek4,Mek4,Tyro4	ENSMUSG00000052504	13837	1	0	0	0	0	0	0	0	0	chr16	-	63583388	63583597	ENSMUSE00000422088	0	2
GSMG0015883	Epha3	e9.0	261831	261898	1.27032	0.528297	chr16:63543536-63864158	Eph receptor A3	Cek4,End3,Hek,Hek4,Mek4,Tyro4	ENSMUSG00000052504	13837	1	0	0	0	0	0	0	0	0	chr16	-	63602261	63602328	ENSMUSE00000422117	0	2
GSMG0015883	Epha3	e11.0	268416	268601	1.03112	0.883378	chr16:63543536-63864158	Eph receptor A3	Cek4,End3,Hek,Hek4,Mek4,Tyro4	ENSMUSG00000052504	13837	1	0	0	0	0	0	0	0	0	chr16	-	63595558	63595743	ENSMUSE00001078899	0	2
GSMG0015883	Epha3	e4.0	210581	210736	1.53222	0.191128	chr16:63543536-63864158	Eph receptor A3	Cek4,End3,Hek,Hek4,Mek4,Tyro4	ENSMUSG00000052504	13837	0	0	0	0	0	0	0	0	0	chr16	-	63653423	63653578	ENSMUSE00000422147	0	2
GSMG0015883	Epha3	e2.0	19992	20056	0.743045	0.400543	chr16:63543536-63864158	Eph receptor A3	Cek4,End3,Hek,Hek4,Mek4,Tyro4	ENSMUSG00000052504	13837	0	0	0	0	0	0	0	0	0	chr16	-	63844103	63844167	ENSMUSE00000422608	0	2
GSMG0015883	Epha3	e1.0	1	199	0.808612	0.30885	chr16:63543536-63864158	Eph receptor A3	Cek4,End3,Hek,Hek4,Mek4,Tyro4	ENSMUSG00000052504	13837	0	0	0	0	0	0	0	0	0	chr16	-	63863960	63864158	ENSMUSE00000433322	0	0
GSMG0015883	Epha3	e16.0	311514	311669	0.979538	0.88661	chr16:63543536-63864158	Eph receptor A3	Cek4,End3,Hek,Hek4,Mek4,Tyro4	ENSMUSG00000052504	13837	1	0	0	0	0	0	0	0	0	chr16	-	63552490	63552645	ENSMUSE00000422069	0	2
GSMG0015883	Epha3	e17.0	317923	320623	0.744271	0.130771	chr16:63543536-63864158	Eph receptor A3	Cek4,End3,Hek,Hek4,Mek4,Tyro4	ENSMUSG00000052504	13837	1	0	0	0	0	0	0	0	0	chr16	-	63543536	63546236	NA	0	0
GSMG0015883	Epha3	e15.0	297387	297580	0.884278	0.135468	chr16:63543536-63864158	Eph receptor A3	Cek4,End3,Hek,Hek4,Mek4,Tyro4	ENSMUSG00000052504	13837	1	0	0	0	0	0	0	0	0	chr16	-	63566579	63566772	ENSMUSE00000422076	0	2
GSMG0015883	Epha3	e10.0	265844	265969	1.10722	0.653758	chr16:63543536-63864158	Eph receptor A3	Cek4,End3,Hek,Hek4,Mek4,Tyro4	ENSMUSG00000052504	13837	1	0	0	0	0	0	0	0	0	chr16	-	63598190	63598315	ENSMUSE00000422108	0	2
GSMG0015883	Epha3	e5.0	211609	211944	0.930484	0.55644	chr16:63543536-63864158	Eph receptor A3	Cek4,End3,Hek,Hek4,Mek4,Tyro4	ENSMUSG00000052504	13837	0	0	0	0	0	0	0	0	0	chr16	-	63652215	63652550	ENSMUSE00000422139	0	2
GSMG0015883	Epha3	e6.0	251185	251309	0.757878	0.140443	chr16:63543536-63864158	Eph receptor A3	Cek4,End3,Hek,Hek4,Mek4,Tyro4	ENSMUSG00000052504	13837	0	0	0	0	0	0	0	0	0	chr16	-	63612850	63612974	ENSMUSE00000422131	0	2
GSMG0015883	Epha3	e14.0	295622	295771	1.0692	0.722945	chr16:63543536-63864158	Eph receptor A3	Cek4,End3,Hek,Hek4,Mek4,Tyro4	ENSMUSG00000052504	13837	1	0	0	0	0	0	0	0	0	chr16	-	63568388	63568537	ENSMUSE00000557360	0	2
GSMG0015883	Epha3	e12.0	279141	279202	0.945533	0.884544	chr16:63543536-63864158	Eph receptor A3	Cek4,End3,Hek,Hek4,Mek4,Tyro4	ENSMUSG00000052504	13837	1	0	0	0	0	0	0	0	0	chr16	-	63584957	63585018	ENSMUSE00000422099	0	2
GSMG0015883	Epha3	e7.0	253051	253054	0.90289	0.460276	chr16:63543536-63864158	Eph receptor A3	Cek4,End3,Hek,Hek4,Mek4,Tyro4	ENSMUSG00000052504	13837	0	0	0	0	0	0	0	0	0	chr16	-	63611105	63611108	NA	1	2
GSMG0015883	Epha3	e7.0	253055	253213	0.878477	0.398806	chr16:63543536-63864158	Eph receptor A3	Cek4,End3,Hek,Hek4,Mek4,Tyro4	ENSMUSG00000052504	13837	0	0	0	0	0	0	0	0	0	chr16	-	63610946	63611104	NA	0	2
GSMG0015883	Epha3	e3.0	90589	91249	0.931088	0.535249	chr16:63543536-63864158	Eph receptor A3	Cek4,End3,Hek,Hek4,Mek4,Tyro4	ENSMUSG00000052504	13837	0	0	0	0	0	0	0	0	0	chr16	-	63772910	63773570	ENSMUSE00000422602	0	2
GSMG0015893	4930453N24Rik	e1.0	1	3128	1	NA	chr16:64762156-64765283	RIKEN cDNA 4930453N24 gene	din	NULL	NULL	0	0	0	0	0	0	0	0	0	chr16	-	64762156	64765283	NA	0	1
GSMG0015894	4930453N24Rik	e3.0	3952	5209	1.00043	0.979473	chr16:64765732-64770940	RIKEN cDNA 4930453N24 gene	din	ENSMUSG00000059920	67609	0	0	0	0	0	0	0	0	0	chr16	-	64765732	64766989	NA	0	0
GSMG0015894	4930453N24Rik	e2.0	1779	2017	0.968855	0.698924	chr16:64765732-64770940	RIKEN cDNA 4930453N24 gene	din	ENSMUSG00000059920	67609	0	0	0	0	0	0	0	0	0	chr16	-	64768924	64769162	ENSMUSE00000495850	0	2
GSMG0015894	4930453N24Rik	e1.0	1	204	1.05627	0.678327	chr16:64765732-64770940	RIKEN cDNA 4930453N24 gene	din	ENSMUSG00000059920	67609	0	0	0	0	0	0	0	0	0	chr16	-	64770737	64770940	NA	0	0
GSMG0015894	4930453N24Rik	e3.0	3948	3951	1.01566	0.832286	chr16:64765732-64770940	RIKEN cDNA 4930453N24 gene	din	ENSMUSG00000059920	67609	0	0	0	0	0	0	0	0	0	chr16	-	64766990	64766993	NA	1	2
GSMG0015895	Zfp654	e2.0	3099	6026	1	NA	chr16:64780349-64786374	zinc finger protein 654	1600021C16Rik,1810008K20Rik,Gm5488	ENSMUSG00000047141	72020	0	0	0	0	0	0	0	0	0	chr16	-	64780349	64783276	NA	0	2
GSMG0015895	Zfp654	e1.0	1	1868	0.922817	0.284536	chr16:64780349-64786374	zinc finger protein 654	1600021C16Rik,1810008K20Rik,Gm5488	ENSMUSG00000047141	72020	0	0	0	0	0	0	0	0	0	chr16	-	64784507	64786374	NA	0	0
GSMG0015900	Chmp2b	e6.0	22477	23596	0.940568	0.118212	chr16:65539131-65562726	charged multivesicular body protein 2B	1190006E07Rik,chromatinmodifyingprotein2B	ENSMUSG00000004843	68942	0	0	0	0	0	0	0	0	0	chr16	-	65539131	65540250	NA	0	0
GSMG0015900	Chmp2b	e5.0	22201	22307	1.0403	0.454007	chr16:65539131-65562726	charged multivesicular body protein 2B	1190006E07Rik,chromatinmodifyingprotein2B	ENSMUSG00000004843	68942	0	0	0	0	0	0	0	0	0	chr16	-	65540420	65540526	ENSMUSE00000131914	0	2
GSMG0015900	Chmp2b	e4.0	17348	17450	1.03494	0.444707	chr16:65539131-65562726	charged multivesicular body protein 2B	1190006E07Rik,chromatinmodifyingprotein2B	ENSMUSG00000004843	68942	0	0	0	0	0	0	0	0	0	chr16	-	65545277	65545379	ENSMUSE00000232235	0	0
GSMG0015900	Chmp2b	e1.0	1	252	1.04679	0.806491	chr16:65539131-65562726	charged multivesicular body protein 2B	1190006E07Rik,chromatinmodifyingprotein2B	ENSMUSG00000004843	68942	0	0	0	0	0	0	0	0	0	chr16	-	65562475	65562726	NA	0	0
GSMG0015900	Chmp2b	e2.0	11673	11764	1.03919	0.550589	chr16:65539131-65562726	charged multivesicular body protein 2B	1190006E07Rik,chromatinmodifyingprotein2B	ENSMUSG00000004843	68942	0	0	0	0	0	0	0	0	0	chr16	-	65550963	65551054	ENSMUSE00000426256	0	1
GSMG0015900	Chmp2b	e3.0	15684	15878	1.09009	0.0445174	chr16:65539131-65562726	charged multivesicular body protein 2B	1190006E07Rik,chromatinmodifyingprotein2B	ENSMUSG00000004843	68942	0	0	0	0	0	0	0	0	0	chr16	-	65546849	65547043	ENSMUSE00000426246	0	0
GSMG0015903	Cadm2	e9.0	956403	956528	1.03687	0.522235	chr16:66655429-67620908	cell adhesion molecule 2	2900078E11Rik,A830029E02Rik,Igsf4d,Necl3,SynCAM2	ENSMUSG00000064115	239857	0	0	0	0	0	0	0	0	0	chr16	-	66664381	66664506	ENSMUSE00000479563	0	2
GSMG0015903	Cadm2	e5.0	808042	808179	0.972681	0.566765	chr16:66655429-67620908	cell adhesion molecule 2	2900078E11Rik,A830029E02Rik,Igsf4d,Necl3,SynCAM2	ENSMUSG00000064115	239857	0	0	0	0	0	0	0	0	0	chr16	-	66812730	66812867	ENSMUSE00000505199	0	2
GSMG0015903	Cadm2	e1.0	1	738	1.01657	0.862643	chr16:66655429-67620908	cell adhesion molecule 2	2900078E11Rik,A830029E02Rik,Igsf4d,Necl3,SynCAM2	ENSMUSG00000064115	239857	0	0	0	0	0	0	0	0	0	chr16	-	67620171	67620908	ENSMUSE00000510477	0	0
GSMG0015903	Cadm2	e7.0	849212	849302	0.961016	0.586438	chr16:66655429-67620908	cell adhesion molecule 2	2900078E11Rik,A830029E02Rik,Igsf4d,Necl3,SynCAM2	ENSMUSG00000064115	239857	0	0	0	0	0	0	0	0	0	chr16	-	66771607	66771697	ENSMUSE00000480532	0	2
GSMG0015903	Cadm2	e6.0	836022	836192	0.994452	0.906958	chr16:66655429-67620908	cell adhesion molecule 2	2900078E11Rik,A830029E02Rik,Igsf4d,Necl3,SynCAM2	ENSMUSG00000064115	239857	0	0	0	0	0	0	0	0	0	chr16	-	66784717	66784887	ENSMUSE00000482280	0	2
GSMG0015903	Cadm2	e3.0	738027	738176	0.996439	0.953621	chr16:66655429-67620908	cell adhesion molecule 2	2900078E11Rik,A830029E02Rik,Igsf4d,Necl3,SynCAM2	ENSMUSG00000064115	239857	0	0	0	0	0	0	0	0	0	chr16	-	66882733	66882882	ENSMUSE00001246564, ENSMUSE00001262368	0	2
GSMG0015903	Cadm2	e10.0	957698	965480	0.88089	0.213683	chr16:66655429-67620908	cell adhesion molecule 2	2900078E11Rik,A830029E02Rik,Igsf4d,Necl3,SynCAM2	ENSMUSG00000064115	239857	0	0	0	0	0	0	0	0	0	chr16	-	66655429	66663211	NA	0	0
GSMG0015903	Cadm2	e2.0	667609	667635	0.879346	0.39701	chr16:66655429-67620908	cell adhesion molecule 2	2900078E11Rik,A830029E02Rik,Igsf4d,Necl3,SynCAM2	ENSMUSG00000064115	239857	0	0	0	0	0	1	0	0	0	chr16	-	66953274	66953300	ENSMUSE00000501022	1	1
GSMG0015903	Cadm2	e8.0	873532	873710	1.02963	0.491924	chr16:66655429-67620908	cell adhesion molecule 2	2900078E11Rik,A830029E02Rik,Igsf4d,Necl3,SynCAM2	ENSMUSG00000064115	239857	0	0	0	0	0	0	0	0	0	chr16	-	66747199	66747377	ENSMUSE00000481300	0	2
GSMG0015903	Cadm2	e4.0	805448	805600	0.979377	0.701183	chr16:66655429-67620908	cell adhesion molecule 2	2900078E11Rik,A830029E02Rik,Igsf4d,Necl3,SynCAM2	ENSMUSG00000064115	239857	0	0	0	0	0	0	0	0	0	chr16	-	66815309	66815461	ENSMUSE00001286748, ENSMUSE00001224513	0	2
GSMG0015936	Robo2	e23.0	491034	491294	1.05974	0.226399	chr16:73892306-74411827	roundabout guidance receptor 2	2600013A04Rik,9430089E08Rik,D230004I22Rik	ENSMUSG00000052516	268902	1	0	0	0	0	0	0	0	0	chr16	-	73920534	73920794	ENSMUSE00000468283	0	0
GSMG0015936	Robo2	e22.0	483651	483804	1.03341	0.619828	chr16:73892306-74411827	roundabout guidance receptor 2	2600013A04Rik,9430089E08Rik,D230004I22Rik	ENSMUSG00000052516	268902	1	0	0	0	0	0	0	0	0	chr16	-	73928024	73928177	ENSMUSE00001207722, ENSMUSE00001302627	0	0
GSMG0015936	Robo2	e26.0	512644	512916	1.04113	0.762237	chr16:73892306-74411827	roundabout guidance receptor 2	2600013A04Rik,9430089E08Rik,D230004I22Rik	ENSMUSG00000052516	268902	1	0	0	0	0	0	0	0	0	chr16	-	73898912	73899184	ENSMUSE00000475090	0	0
GSMG0015936	Robo2	e16.0	455169	455340	1.0382	0.541364	chr16:73892306-74411827	roundabout guidance receptor 2	2600013A04Rik,9430089E08Rik,D230004I22Rik	ENSMUSG00000052516	268902	1	0	0	0	0	0	0	0	0	chr16	-	73956488	73956659	ENSMUSE00000487529	0	1
GSMG0015936	Robo2	e17.0	463443	463625	1.12939	0.260229	chr16:73892306-74411827	roundabout guidance receptor 2	2600013A04Rik,9430089E08Rik,D230004I22Rik	ENSMUSG00000052516	268902	1	0	0	0	0	0	0	0	0	chr16	-	73948203	73948385	ENSMUSE00000498042	0	1
GSMG0015936	Robo2	e20.0	477960	478241	0.950409	0.544882	chr16:73892306-74411827	roundabout guidance receptor 2	2600013A04Rik,9430089E08Rik,D230004I22Rik	ENSMUSG00000052516	268902	1	0	0	0	0	0	0	0	0	chr16	-	73933587	73933868	ENSMUSE00000485740	0	1
GSMG0015936	Robo2	e6.0	395830	395957	1.01032	0.917564	chr16:73892306-74411827	roundabout guidance receptor 2	2600013A04Rik,9430089E08Rik,D230004I22Rik	ENSMUSG00000052516	268902	1	0	0	0	0	0	0	0	0	chr16	-	74015871	74015998	ENSMUSE00001295530, ENSMUSE00001216369	0	1
GSMG0015936	Robo2	e28.0	515998	519522	0.866194	0.160953	chr16:73892306-74411827	roundabout guidance receptor 2	2600013A04Rik,9430089E08Rik,D230004I22Rik	ENSMUSG00000052516	268902	1	0	0	0	0	0	0	0	0	chr16	-	73892306	73895830	ENSMUSE00000698700	0	0
GSMG0015936	Robo2	e9.0	433215	433420	0.843811	0.052519	chr16:73892306-74411827	roundabout guidance receptor 2	2600013A04Rik,9430089E08Rik,D230004I22Rik	ENSMUSG00000052516	268902	1	0	0	0	0	0	0	0	0	chr16	-	73978408	73978613	ENSMUSE00000512348	0	1
GSMG0015936	Robo2	e11.0	438513	438675	0.82728	0.0133486	chr16:73892306-74411827	roundabout guidance receptor 2	2600013A04Rik,9430089E08Rik,D230004I22Rik	ENSMUSG00000052516	268902	1	0	0	0	0	0	0	0	0	chr16	-	73973153	73973315	ENSMUSE00000511266	0	1
GSMG0015936	Robo2	e14.0	449918	450149	1.02534	0.615726	chr16:73892306-74411827	roundabout guidance receptor 2	2600013A04Rik,9430089E08Rik,D230004I22Rik	ENSMUSG00000052516	268902	1	0	0	0	0	0	0	0	0	chr16	-	73961679	73961910	ENSMUSE00000484042	0	1
GSMG0015936	Robo2	e21.0	478657	478782	1.009	0.972734	chr16:73892306-74411827	roundabout guidance receptor 2	2600013A04Rik,9430089E08Rik,D230004I22Rik	ENSMUSG00000052516	268902	1	0	0	0	0	1	0	0	0	chr16	-	73933046	73933171	ENSMUSE00000698702	0	0
GSMG0015936	Robo2	e25.0	507272	507445	1.04631	0.288163	chr16:73892306-74411827	roundabout guidance receptor 2	2600013A04Rik,9430089E08Rik,D230004I22Rik	ENSMUSG00000052516	268902	1	0	0	0	0	0	0	0	0	chr16	-	73904383	73904556	ENSMUSE00001282771, ENSMUSE00001292581	0	0
GSMG0015936	Robo2	e7.0	426115	426240	1.09951	0.0906265	chr16:73892306-74411827	roundabout guidance receptor 2	2600013A04Rik,9430089E08Rik,D230004I22Rik	ENSMUSG00000052516	268902	1	0	0	0	0	0	0	0	0	chr16	-	73985588	73985713	NA	0	0
GSMG0015936	Robo2	e12.0	440608	440774	1.089	0.462159	chr16:73892306-74411827	roundabout guidance receptor 2	2600013A04Rik,9430089E08Rik,D230004I22Rik	ENSMUSG00000052516	268902	1	0	0	0	0	0	0	0	0	chr16	-	73971054	73971220	ENSMUSE00000500556	0	1
GSMG0015936	Robo2	e3.0	364891	365048	1.00708	0.916975	chr16:73892306-74411827	roundabout guidance receptor 2	2600013A04Rik,9430089E08Rik,D230004I22Rik	ENSMUSG00000052516	268902	1	0	0	0	0	0	0	0	0	chr16	-	74046780	74046937	ENSMUSE00001257012, ENSMUSE00001278028	0	1
GSMG0015936	Robo2	e19.0	472970	473097	1.02058	0.807771	chr16:73892306-74411827	roundabout guidance receptor 2	2600013A04Rik,9430089E08Rik,D230004I22Rik	ENSMUSG00000052516	268902	1	0	0	0	0	0	0	0	0	chr16	-	73938731	73938858	ENSMUSE00000494727	0	1
GSMG0015936	Robo2	e18.0	471530	471572	1.08329	0.492973	chr16:73892306-74411827	roundabout guidance receptor 2	2600013A04Rik,9430089E08Rik,D230004I22Rik	ENSMUSG00000052516	268902	1	0	0	0	0	0	0	0	0	chr16	-	73940256	73940298	ENSMUSE00000495739	0	1
GSMG0015936	Robo2	e8.0	429676	429847	0.962365	0.576565	chr16:73892306-74411827	roundabout guidance receptor 2	2600013A04Rik,9430089E08Rik,D230004I22Rik	ENSMUSG00000052516	268902	1	0	0	0	0	0	0	0	0	chr16	-	73981981	73982152	ENSMUSE00001085592	0	1
GSMG0015936	Robo2	e27.0	514621	514812	1.1122	0.221566	chr16:73892306-74411827	roundabout guidance receptor 2	2600013A04Rik,9430089E08Rik,D230004I22Rik	ENSMUSG00000052516	268902	1	0	0	0	0	0	0	0	0	chr16	-	73897016	73897207	ENSMUSE00000698701	0	0
GSMG0015936	Robo2	e15.0	453400	453524	0.935959	0.198755	chr16:73892306-74411827	roundabout guidance receptor 2	2600013A04Rik,9430089E08Rik,D230004I22Rik	ENSMUSG00000052516	268902	1	0	0	0	0	0	0	0	0	chr16	-	73958304	73958428	ENSMUSE00000488535	0	1
GSMG0015936	Robo2	e4.0	365886	366006	1.15347	0.0168907	chr16:73892306-74411827	roundabout guidance receptor 2	2600013A04Rik,9430089E08Rik,D230004I22Rik	ENSMUSG00000052516	268902	1	0	0	0	0	0	0	0	0	chr16	-	74045822	74045942	ENSMUSE00001061747	0	1
GSMG0015936	Robo2	e10.0	438042	438123	0.737634	0.00314656	chr16:73892306-74411827	roundabout guidance receptor 2	2600013A04Rik,9430089E08Rik,D230004I22Rik	ENSMUSG00000052516	268902	1	0	0	0	0	0	0	0	0	chr16	-	73973705	73973786	ENSMUSE00000513394	0	1
GSMG0015936	Robo2	e5.0	376705	376843	1.13974	0.0705073	chr16:73892306-74411827	roundabout guidance receptor 2	2600013A04Rik,9430089E08Rik,D230004I22Rik	ENSMUSG00000052516	268902	1	0	0	0	0	0	0	0	0	chr16	-	74034985	74035123	ENSMUSE00000506064	0	1
GSMG0015936	Robo2	e2.0	58951	59277	1.06655	0.382745	chr16:73892306-74411827	roundabout guidance receptor 2	2600013A04Rik,9430089E08Rik,D230004I22Rik	ENSMUSG00000052516	268902	0	0	0	0	0	0	0	0	0	chr16	-	74352551	74352877	ENSMUSE00001258539, ENSMUSE00001308613	0	2
GSMG0015936	Robo2	e1.0	1	976	0.87409	0.241567	chr16:73892306-74411827	roundabout guidance receptor 2	2600013A04Rik,9430089E08Rik,D230004I22Rik	ENSMUSG00000052516	268902	0	0	0	0	0	0	0	0	0	chr16	-	74410852	74411827	NA	0	0
GSMG0015936	Robo2	e13.0	443939	444060	1.0421	0.330653	chr16:73892306-74411827	roundabout guidance receptor 2	2600013A04Rik,9430089E08Rik,D230004I22Rik	ENSMUSG00000052516	268902	1	0	0	0	0	0	0	0	0	chr16	-	73967768	73967889	ENSMUSE00000501579	0	1
GSMG0015936	Robo2	e24.0	495525	495730	1.01065	0.823508	chr16:73892306-74411827	roundabout guidance receptor 2	2600013A04Rik,9430089E08Rik,D230004I22Rik	ENSMUSG00000052516	268902	1	0	0	0	0	0	0	0	0	chr16	-	73916098	73916303	ENSMUSE00000469188	0	0
GSMG0015962	Hspa13	e4.0	7237	7404	0.928019	0.411775	chr16:75755024-75766818	heat shock protein 70 family, member 13	1600002I10Rik,60kDa,B230217N24Rik,Stch	ENSMUSG00000032932	110920	1	0	0	0	0	0	0	0	0	chr16	-	75759415	75759582	ENSMUSE00000301410	0	2
GSMG0015962	Hspa13	e3.0	5510	5723	0.98117	0.762011	chr16:75755024-75766818	heat shock protein 70 family, member 13	1600002I10Rik,60kDa,B230217N24Rik,Stch	ENSMUSG00000032932	110920	0	0	0	0	0	0	0	0	0	chr16	-	75761096	75761309	ENSMUSE00000301415	0	2
GSMG0015962	Hspa13	e6.0	8371	11795	1.02607	0.551863	chr16:75755024-75766818	heat shock protein 70 family, member 13	1600002I10Rik,60kDa,B230217N24Rik,Stch	ENSMUSG00000032932	110920	1	0	0	0	0	0	0	0	0	chr16	-	75755024	75758448	NA	0	0
GSMG0015962	Hspa13	e1.0	1	84	0.843326	0.0458056	chr16:75755024-75766818	heat shock protein 70 family, member 13	1600002I10Rik,60kDa,B230217N24Rik,Stch	ENSMUSG00000032932	110920	0	0	0	0	0	0	0	0	0	chr16	-	75766735	75766818	NA	0	0
GSMG0015962	Hspa13	e2.0	1535	1875	1.04724	0.454214	chr16:75755024-75766818	heat shock protein 70 family, member 13	1600002I10Rik,60kDa,B230217N24Rik,Stch	ENSMUSG00000032932	110920	0	0	0	0	0	0	0	0	0	chr16	-	75764944	75765284	ENSMUSE00001252807, ENSMUSE00001308262	0	2
GSMG0015965	Nrip1	e3.0	21279	21282	0.686757	0.156347	chr16:76289901-76373827	nuclear receptor interacting protein 1	6030458L20Rik,8430438I05Rik,RIP140	ENSMUSG00000048490	268903	0	0	0	0	0	0	0	0	0	chr16	-	76352546	76352549	NA	1	1
GSMG0015965	Nrip1	e3.0	21283	21356	0.903813	0.613096	chr16:76289901-76373827	nuclear receptor interacting protein 1	6030458L20Rik,8430438I05Rik,RIP140	ENSMUSG00000048490	268903	0	0	0	0	0	0	0	0	0	chr16	-	76352472	76352545	NA	0	1
GSMG0015965	Nrip1	e5.0	78813	83927	0.997683	0.47769	chr16:76289901-76373827	nuclear receptor interacting protein 1	6030458L20Rik,8430438I05Rik,RIP140	ENSMUSG00000048490	268903	1	0	0	0	0	0	0	0	0	chr16	-	76289901	76295015	NA	0	0
GSMG0015965	Nrip1	e4.0	42964	43082	1.19081	0.213473	chr16:76289901-76373827	nuclear receptor interacting protein 1	6030458L20Rik,8430438I05Rik,RIP140	ENSMUSG00000048490	268903	1	0	0	0	0	0	0	0	0	chr16	-	76330746	76330864	ENSMUSE00000389637	0	2
GSMG0015987	Mrpl39	e2.0	690	896	1.0341	0.482747	chr16:84717578-84735302	mitochondrial ribosomal protein L39	MRP-L5,Rpml5	ENSMUSG00000022889	27393	0	0	0	0	0	0	0	0	0	chr16	-	84734407	84734613	ENSMUSE00000268384	0	2
GSMG0015987	Mrpl39	e6.0	7707	7819	0.894225	0.124842	chr16:84717578-84735302	mitochondrial ribosomal protein L39	MRP-L5,Rpml5	ENSMUSG00000022889	27393	0	0	0	0	0	0	0	0	0	chr16	-	84727484	84727596	ENSMUSE00000131644	0	2
GSMG0015987	Mrpl39	e5.0	4817	4884	0.964326	0.548541	chr16:84717578-84735302	mitochondrial ribosomal protein L39	MRP-L5,Rpml5	ENSMUSG00000022889	27393	0	0	0	0	0	0	0	0	0	chr16	-	84730419	84730486	ENSMUSE00000131645	0	2
GSMG0015987	Mrpl39	e3.0	2822	2961	1.03538	0.408342	chr16:84717578-84735302	mitochondrial ribosomal protein L39	MRP-L5,Rpml5	ENSMUSG00000022889	27393	0	0	0	0	0	0	0	0	0	chr16	-	84732342	84732481	ENSMUSE00000131646	0	2
GSMG0015987	Mrpl39	e7.0	10113	10178	0.966383	0.323895	chr16:84717578-84735302	mitochondrial ribosomal protein L39	MRP-L5,Rpml5	ENSMUSG00000022889	27393	0	0	0	0	0	0	0	0	0	chr16	-	84725125	84725190	ENSMUSE00000497819	0	2
GSMG0015987	Mrpl39	e8.0	11312	11465	1.02515	0.459132	chr16:84717578-84735302	mitochondrial ribosomal protein L39	MRP-L5,Rpml5	ENSMUSG00000022889	27393	0	0	0	0	0	0	0	0	0	chr16	-	84723838	84723991	ENSMUSE00000131643	0	2
GSMG0015987	Mrpl39	e4.0	4376	4475	1.01781	0.744098	chr16:84717578-84735302	mitochondrial ribosomal protein L39	MRP-L5,Rpml5	ENSMUSG00000022889	27393	0	0	0	0	0	0	0	0	0	chr16	-	84730828	84730927	ENSMUSE00000268372	0	2
GSMG0015987	Mrpl39	e1.0	1	149	0.949225	0.70964	chr16:84717578-84735302	mitochondrial ribosomal protein L39	MRP-L5,Rpml5	ENSMUSG00000022889	27393	0	0	0	0	0	0	0	0	0	chr16	-	84735154	84735302	NA	0	0
GSMG0015987	Mrpl39	e10.0	16919	17725	0.957228	0.407903	chr16:84717578-84735302	mitochondrial ribosomal protein L39	MRP-L5,Rpml5	ENSMUSG00000022889	27393	0	0	0	0	0	0	0	0	0	chr16	-	84717578	84718384	NA	0	0
GSMG0015987	Mrpl39	e9.0	14986	15033	1.00183	0.96846	chr16:84717578-84735302	mitochondrial ribosomal protein L39	MRP-L5,Rpml5	ENSMUSG00000022889	27393	0	0	0	0	0	0	0	0	0	chr16	-	84720270	84720317	ENSMUSE00000131642	0	2
GSMG0015988	Atp5j	e4.0	4119	4297	1.02256	0.249083	chr16:84827867-84835625	ATP synthase, H+ transporting, mitochondrial F0 complex, subunit F	NULL	ENSMUSG00000022890	11957	0	0	0	0	0	0	0	0	0	chr16	-	84831329	84831507	ENSMUSE00001298968, ENSMUSE00001225255	0	2
GSMG0015988	Atp5j	e6.0	7631	7759	0.922412	0.0388844	chr16:84827867-84835625	ATP synthase, H+ transporting, mitochondrial F0 complex, subunit F	NULL	ENSMUSG00000022890	11957	0	0	0	0	0	0	0	0	0	chr16	-	84827867	84827995	NA	0	0
GSMG0015988	Atp5j	ae2.0	604	642	1.43434	0.125892	chr16:84827867-84835625	ATP synthase, H+ transporting, mitochondrial F0 complex, subunit F	NULL	ENSMUSG00000022890	11957	0	0	0	0	0	0	0	0	0	chr16	-	84834984	84835022	NA	0	NA
GSMG0015988	Atp5j	e1.0	1	205	1.01721	0.982997	chr16:84827867-84835625	ATP synthase, H+ transporting, mitochondrial F0 complex, subunit F	NULL	ENSMUSG00000022890	11957	0	0	1	0	0	0	0	0	0	chr16	-	84835421	84835625	ENSMUSE00000825138	0	0
GSMG0015988	Atp5j	e5.0	7077	7201	0.976024	0.262413	chr16:84827867-84835625	ATP synthase, H+ transporting, mitochondrial F0 complex, subunit F	NULL	ENSMUSG00000022890	11957	0	0	0	0	0	0	0	0	0	chr16	-	84828425	84828549	ENSMUSE00001220117, ENSMUSE00001287382	0	2
GSMG0015988	Atp5j	e3.0	1752	1806	1.1194	0.285887	chr16:84827867-84835625	ATP synthase, H+ transporting, mitochondrial F0 complex, subunit F	NULL	ENSMUSG00000022890	11957	0	0	0	1	0	1	0	0	0	chr16	-	84833820	84833874	ENSMUSE00000698451	0	0
GSMG0015988	Atp5j	e2.0	643	683	1.01261	0.960575	chr16:84827867-84835625	ATP synthase, H+ transporting, mitochondrial F0 complex, subunit F	NULL	ENSMUSG00000022890	11957	0	0	0	0	0	0	0	0	0	chr16	-	84834943	84834983	NA	0	2
GSMG0015988	Atp5j	e2.0	684	817	1.02845	0.632406	chr16:84827867-84835625	ATP synthase, H+ transporting, mitochondrial F0 complex, subunit F	NULL	ENSMUSG00000022890	11957	0	0	0	0	0	0	0	0	0	chr16	-	84834809	84834942	NA	0	1
GSMG0015989	NULL	e1.0	1	4354	1	NA	chr16:84949685-84954038	NULL	NULL	NULL	NULL	0	0	0	0	0	0	0	0	0	chr16	-	84949685	84954038	NA	0	1
GSMG0015993	App	e12.0	158384	158512	1.02459	0.228312	chr16:84954437-85173743	amyloid beta (A4) precursor protein	Abeta,Adap,appican,betaAPP,Cvap,E030013M08Rik,proteasenexinII	ENSMUSG00000022892	11820	0	0	0	0	0	0	0	0	0	chr16	-	85015232	85015360	ENSMUSE00000131678, ENSMUSE00001431698	0	0
GSMG0015993	App	e5.0	93711	93904	1.03628	0.238329	chr16:84954437-85173743	amyloid beta (A4) precursor protein	Abeta,Adap,appican,betaAPP,Cvap,E030013M08Rik,proteasenexinII	ENSMUSG00000022892	11820	0	0	0	0	0	0	0	0	0	chr16	-	85079840	85080033	ENSMUSE00000131687, ENSMUSE00001435350	0	0
GSMG0015993	App	e10.0	148247	148321	1.03771	0.307254	chr16:84954437-85173743	amyloid beta (A4) precursor protein	Abeta,Adap,appican,betaAPP,Cvap,E030013M08Rik,proteasenexinII	ENSMUSG00000022892	11820	0	0	0	0	0	0	0	0	0	chr16	-	85025423	85025497	ENSMUSE00000556699, ENSMUSE00001428975	0	0
GSMG0015993	App	e15.0	202283	202336	1.02705	0.52028	chr16:84954437-85173743	amyloid beta (A4) precursor protein	Abeta,Adap,appican,betaAPP,Cvap,E030013M08Rik,proteasenexinII	ENSMUSG00000022892	11820	0	0	0	0	0	1	0	0	0	chr16	-	84971408	84971461	ENSMUSE00000131682, ENSMUSE00001434784	0	0
GSMG0015993	App	e11.0	148733	148891	1.03273	0.213349	chr16:84954437-85173743	amyloid beta (A4) precursor protein	Abeta,Adap,appican,betaAPP,Cvap,E030013M08Rik,proteasenexinII	ENSMUSG00000022892	11820	0	0	0	0	0	0	0	0	0	chr16	-	85024853	85025011	ENSMUSE00000131690, ENSMUSE00001431704	0	0
GSMG0015993	App	e17.0	210876	211022	1.00895	0.594736	chr16:84954437-85173743	amyloid beta (A4) precursor protein	Abeta,Adap,appican,betaAPP,Cvap,E030013M08Rik,proteasenexinII	ENSMUSG00000022892	11820	0	0	0	0	0	0	0	0	0	chr16	-	84962722	84962868	ENSMUSE00000267743, ENSMUSE00001430909	0	0
GSMG0015993	App	e6.0	117218	117412	1.0246	0.676584	chr16:84954437-85173743	amyloid beta (A4) precursor protein	Abeta,Adap,appican,betaAPP,Cvap,E030013M08Rik,proteasenexinII	ENSMUSG00000022892	11820	0	0	0	0	0	0	0	0	0	chr16	-	85056332	85056526	NA	0	0
GSMG0015993	App	e16.0	207974	208074	1.00218	0.955727	chr16:84954437-85173743	amyloid beta (A4) precursor protein	Abeta,Adap,appican,betaAPP,Cvap,E030013M08Rik,proteasenexinII	ENSMUSG00000022892	11820	0	0	0	0	0	0	0	0	0	chr16	-	84965670	84965770	ENSMUSE00000131684, ENSMUSE00001432891	0	0
GSMG0015993	App	e7.0	130001	130168	1.19651	0.175115	chr16:84954437-85173743	amyloid beta (A4) precursor protein	Abeta,Adap,appican,betaAPP,Cvap,E030013M08Rik,proteasenexinII	ENSMUSG00000022892	11820	0	0	0	0	0	1	0	0	0	chr16	-	85043576	85043743	ENSMUSE00001433550, ENSMUSE00001435863	0	0
GSMG0015993	App	e3.0	70409	70538	1.0046	0.794066	chr16:84954437-85173743	amyloid beta (A4) precursor protein	Abeta,Adap,appican,betaAPP,Cvap,E030013M08Rik,proteasenexinII	ENSMUSG00000022892	11820	0	0	0	0	0	0	0	0	0	chr16	-	85103206	85103335	ENSMUSE00000131689, ENSMUSE00001434077	0	0
GSMG0015993	App	e4.0	90856	90968	0.982043	0.446435	chr16:84954437-85173743	amyloid beta (A4) precursor protein	Abeta,Adap,appican,betaAPP,Cvap,E030013M08Rik,proteasenexinII	ENSMUSG00000022892	11820	0	0	0	0	0	0	0	0	0	chr16	-	85082776	85082888	ENSMUSE00000131691, ENSMUSE00001430209	0	0
GSMG0015993	App	e13.0	160018	160117	1.01341	0.38166	chr16:84954437-85173743	amyloid beta (A4) precursor protein	Abeta,Adap,appican,betaAPP,Cvap,E030013M08Rik,proteasenexinII	ENSMUSG00000022892	11820	0	0	0	0	0	0	0	0	0	chr16	-	85013627	85013726	ENSMUSE00000131683, ENSMUSE00001429603	0	0
GSMG0015993	App	e18.0	218312	219307	0.928104	0.292288	chr16:84954437-85173743	amyloid beta (A4) precursor protein	Abeta,Adap,appican,betaAPP,Cvap,E030013M08Rik,proteasenexinII	ENSMUSG00000022892	11820	0	0	0	0	0	0	0	0	0	chr16	-	84954437	84955432	NA	0	0
GSMG0015993	App	e8.0	133437	133493	1.01809	0.957235	chr16:84954437-85173743	amyloid beta (A4) precursor protein	Abeta,Adap,appican,betaAPP,Cvap,E030013M08Rik,proteasenexinII	ENSMUSG00000022892	11820	0	0	0	1	0	1	0	0	0	chr16	-	85040251	85040307	ENSMUSE00001432078, ENSMUSE00001431050	0	0
GSMG0015993	App	e6.0	117413	117420	1.0477	0.460013	chr16:84954437-85173743	amyloid beta (A4) precursor protein	Abeta,Adap,appican,betaAPP,Cvap,E030013M08Rik,proteasenexinII	ENSMUSG00000022892	11820	0	0	0	0	0	0	0	0	0	chr16	-	85056324	85056331	NA	1	0
GSMG0015993	App	e9.0	143379	143512	1.03913	0.237913	chr16:84954437-85173743	amyloid beta (A4) precursor protein	Abeta,Adap,appican,betaAPP,Cvap,E030013M08Rik,proteasenexinII	ENSMUSG00000022892	11820	0	0	0	0	0	0	0	0	0	chr16	-	85030232	85030365	ENSMUSE00000131679, ENSMUSE00001431421	0	0
GSMG0015993	App	e2.0	53047	53214	1.006	0.81489	chr16:84954437-85173743	amyloid beta (A4) precursor protein	Abeta,Adap,appican,betaAPP,Cvap,E030013M08Rik,proteasenexinII	ENSMUSG00000022892	11820	0	0	0	0	0	0	0	0	0	chr16	-	85120530	85120697	ENSMUSE00000267832, ENSMUSE00001434688	0	0
GSMG0015993	App	e14.0	195459	195680	1.01861	0.107486	chr16:84954437-85173743	amyloid beta (A4) precursor protein	Abeta,Adap,appican,betaAPP,Cvap,E030013M08Rik,proteasenexinII	ENSMUSG00000022892	11820	0	0	0	0	0	0	0	0	0	chr16	-	84978064	84978285	ENSMUSE00000131686	0	2
GSMG0015993	App	e1.0	1	242	0.963207	0.881506	chr16:84954437-85173743	amyloid beta (A4) precursor protein	Abeta,Adap,appican,betaAPP,Cvap,E030013M08Rik,proteasenexinII	ENSMUSG00000022892	11820	0	0	0	0	0	0	0	0	0	chr16	-	85173502	85173743	NA	0	0
GSMG0016005	Ltn1	e22.0	32444	32594	0.930385	0.378775	chr16:87376651-87432606	listerin E3 ubiquitin protein ligase 1	4930528H02Rik,Listerin,Rnf160,Zfp294	ENSMUSG00000052299	78913	1	0	0	0	0	0	0	0	0	chr16	-	87400013	87400163	ENSMUSE00000556455	0	0
GSMG0016005	Ltn1	e1.0	1	181	1.07095	0.347439	chr16:87376651-87432606	listerin E3 ubiquitin protein ligase 1	4930528H02Rik,Listerin,Rnf160,Zfp294	ENSMUSG00000052299	78913	0	0	0	0	0	0	0	0	0	chr16	-	87432426	87432606	ENSMUSE00000556480	0	0
GSMG0016005	Ltn1	e3.0	6263	6361	1.03941	0.785603	chr16:87376651-87432606	listerin E3 ubiquitin protein ligase 1	4930528H02Rik,Listerin,Rnf160,Zfp294	ENSMUSG00000052299	78913	0	0	0	0	0	0	0	0	0	chr16	-	87426246	87426344	ENSMUSE00000556436	0	1
GSMG0016005	Ltn1	e9.0	14037	14172	0.950483	0.503286	chr16:87376651-87432606	listerin E3 ubiquitin protein ligase 1	4930528H02Rik,Listerin,Rnf160,Zfp294	ENSMUSG00000052299	78913	0	0	0	0	0	0	0	0	0	chr16	-	87418435	87418570	ENSMUSE00000267050	0	1
GSMG0016005	Ltn1	e21.0	32143	32278	0.71849	0.244187	chr16:87376651-87432606	listerin E3 ubiquitin protein ligase 1	4930528H02Rik,Listerin,Rnf160,Zfp294	ENSMUSG00000052299	78913	1	0	0	0	0	0	0	0	0	chr16	-	87400329	87400464	ENSMUSE00000556457	0	0
GSMG0016005	Ltn1	e26.0	37899	38085	1.04209	0.736045	chr16:87376651-87432606	listerin E3 ubiquitin protein ligase 1	4930528H02Rik,Listerin,Rnf160,Zfp294	ENSMUSG00000052299	78913	1	0	0	0	0	0	0	0	0	chr16	-	87394522	87394708	ENSMUSE00000266836	0	0
GSMG0016005	Ltn1	e5.0	7726	7778	0.988738	0.950472	chr16:87376651-87432606	listerin E3 ubiquitin protein ligase 1	4930528H02Rik,Listerin,Rnf160,Zfp294	ENSMUSG00000052299	78913	0	0	0	0	0	0	0	0	0	chr16	-	87424829	87424881	ENSMUSE00000267083	0	1
GSMG0016005	Ltn1	e2.0	4815	5018	0.980193	0.762508	chr16:87376651-87432606	listerin E3 ubiquitin protein ligase 1	4930528H02Rik,Listerin,Rnf160,Zfp294	ENSMUSG00000052299	78913	0	0	0	0	0	0	0	0	0	chr16	-	87427589	87427792	ENSMUSE00000388972	0	1
GSMG0016005	Ltn1	e25.0	35379	35453	1.08076	0.419262	chr16:87376651-87432606	listerin E3 ubiquitin protein ligase 1	4930528H02Rik,Listerin,Rnf160,Zfp294	ENSMUSG00000052299	78913	1	0	0	0	0	0	0	0	0	chr16	-	87397154	87397228	ENSMUSE00000266842	0	0
GSMG0016005	Ltn1	e13.0	20046	20232	0.96464	0.723327	chr16:87376651-87432606	listerin E3 ubiquitin protein ligase 1	4930528H02Rik,Listerin,Rnf160,Zfp294	ENSMUSG00000052299	78913	1	0	0	0	0	0	0	0	0	chr16	-	87412375	87412561	ENSMUSE00000266933	0	0
GSMG0016005	Ltn1	e17.0	23721	23907	0.865963	0.226141	chr16:87376651-87432606	listerin E3 ubiquitin protein ligase 1	4930528H02Rik,Listerin,Rnf160,Zfp294	ENSMUSG00000052299	78913	1	0	0	0	0	0	0	0	0	chr16	-	87408700	87408886	ENSMUSE00000266907	0	0
GSMG0016005	Ltn1	e20.0	30439	30581	0.569738	0.0821722	chr16:87376651-87432606	listerin E3 ubiquitin protein ligase 1	4930528H02Rik,Listerin,Rnf160,Zfp294	ENSMUSG00000052299	78913	1	0	0	0	0	0	0	0	0	chr16	-	87402026	87402168	ENSMUSE00000556458	0	0
GSMG0016005	Ltn1	e27.0	49821	49992	1.11888	0.41208	chr16:87376651-87432606	listerin E3 ubiquitin protein ligase 1	4930528H02Rik,Listerin,Rnf160,Zfp294	ENSMUSG00000052299	78913	1	0	0	0	0	0	0	0	0	chr16	-	87382615	87382786	ENSMUSE00000266830	0	0
GSMG0016005	Ltn1	e10.0	16247	17056	0.964906	0.546816	chr16:87376651-87432606	listerin E3 ubiquitin protein ligase 1	4930528H02Rik,Listerin,Rnf160,Zfp294	ENSMUSG00000052299	78913	0	0	0	0	0	0	0	0	0	chr16	-	87415551	87416360	ENSMUSE00000266946	0	1
GSMG0016005	Ltn1	e18.0	26922	27081	0.865319	0.340268	chr16:87376651-87432606	listerin E3 ubiquitin protein ligase 1	4930528H02Rik,Listerin,Rnf160,Zfp294	ENSMUSG00000052299	78913	1	0	0	0	0	0	0	0	0	chr16	-	87405526	87405685	ENSMUSE00000266896	0	0
GSMG0016005	Ltn1	e30.0	52764	52931	1.00366	0.975686	chr16:87376651-87432606	listerin E3 ubiquitin protein ligase 1	4930528H02Rik,Listerin,Rnf160,Zfp294	ENSMUSG00000052299	78913	1	0	0	0	0	0	0	0	0	chr16	-	87379676	87379843	ENSMUSE00000266809	0	0
GSMG0016005	Ltn1	e29.0	51746	51940	1.07088	0.554093	chr16:87376651-87432606	listerin E3 ubiquitin protein ligase 1	4930528H02Rik,Listerin,Rnf160,Zfp294	ENSMUSG00000052299	78913	1	0	0	0	0	0	0	0	0	chr16	-	87380667	87380861	ENSMUSE00000266817	0	0
GSMG0016005	Ltn1	e11.0	17412	17453	1.25182	0.203784	chr16:87376651-87432606	listerin E3 ubiquitin protein ligase 1	4930528H02Rik,Listerin,Rnf160,Zfp294	ENSMUSG00000052299	78913	0	0	0	0	0	0	0	0	0	chr16	-	87415154	87415195	ENSMUSE00000266941	0	1
GSMG0016005	Ltn1	e28.0	50925	51145	1.12891	0.296856	chr16:87376651-87432606	listerin E3 ubiquitin protein ligase 1	4930528H02Rik,Listerin,Rnf160,Zfp294	ENSMUSG00000052299	78913	1	0	0	0	0	0	0	0	0	chr16	-	87381462	87381682	ENSMUSE00000266823	0	0
GSMG0016005	Ltn1	e7.0	11625	11798	1.09729	0.188112	chr16:87376651-87432606	listerin E3 ubiquitin protein ligase 1	4930528H02Rik,Listerin,Rnf160,Zfp294	ENSMUSG00000052299	78913	0	0	0	0	0	0	0	0	0	chr16	-	87420809	87420982	ENSMUSE00000267065	0	1
GSMG0016005	Ltn1	e4.0	6809	7039	1.04907	0.610982	chr16:87376651-87432606	listerin E3 ubiquitin protein ligase 1	4930528H02Rik,Listerin,Rnf160,Zfp294	ENSMUSG00000052299	78913	0	0	0	0	0	0	0	0	0	chr16	-	87425568	87425798	ENSMUSE00000267090	0	1
GSMG0016005	Ltn1	e19.0	28497	28601	0.505625	0.102004	chr16:87376651-87432606	listerin E3 ubiquitin protein ligase 1	4930528H02Rik,Listerin,Rnf160,Zfp294	ENSMUSG00000052299	78913	1	0	0	0	0	0	0	0	0	chr16	-	87404006	87404110	ENSMUSE00000266887	0	0
GSMG0016005	Ltn1	e23.0	33742	33955	0.802007	0.156282	chr16:87376651-87432606	listerin E3 ubiquitin protein ligase 1	4930528H02Rik,Listerin,Rnf160,Zfp294	ENSMUSG00000052299	78913	1	0	0	0	0	0	0	0	0	chr16	-	87398652	87398865	ENSMUSE00000266858	0	0
GSMG0016005	Ltn1	e6.0	9029	9209	0.921563	0.557092	chr16:87376651-87432606	listerin E3 ubiquitin protein ligase 1	4930528H02Rik,Listerin,Rnf160,Zfp294	ENSMUSG00000052299	78913	0	0	0	0	0	0	0	0	0	chr16	-	87423398	87423578	ENSMUSE00000267073	0	1
GSMG0016005	Ltn1	e16.0	23161	23305	1.06641	0.634709	chr16:87376651-87432606	listerin E3 ubiquitin protein ligase 1	4930528H02Rik,Listerin,Rnf160,Zfp294	ENSMUSG00000052299	78913	1	0	0	0	0	0	0	0	0	chr16	-	87409302	87409446	ENSMUSE00000266915	0	0
GSMG0016005	Ltn1	e24.0	34583	34820	1.08805	0.265104	chr16:87376651-87432606	listerin E3 ubiquitin protein ligase 1	4930528H02Rik,Listerin,Rnf160,Zfp294	ENSMUSG00000052299	78913	1	0	0	0	0	0	0	0	0	chr16	-	87397787	87398024	ENSMUSE00000266848	0	0
GSMG0016005	Ltn1	e14.0	20749	20988	1.02426	0.772855	chr16:87376651-87432606	listerin E3 ubiquitin protein ligase 1	4930528H02Rik,Listerin,Rnf160,Zfp294	ENSMUSG00000052299	78913	1	0	0	0	0	0	0	0	0	chr16	-	87411619	87411858	ENSMUSE00000266929	0	0
GSMG0016005	Ltn1	e31.0	53600	55956	1.07403	0.562186	chr16:87376651-87432606	listerin E3 ubiquitin protein ligase 1	4930528H02Rik,Listerin,Rnf160,Zfp294	ENSMUSG00000052299	78913	1	0	0	0	0	0	0	0	0	chr16	-	87376651	87379007	ENSMUSE00000556443	0	0
GSMG0016005	Ltn1	e15.0	22147	22300	1.02155	0.824473	chr16:87376651-87432606	listerin E3 ubiquitin protein ligase 1	4930528H02Rik,Listerin,Rnf160,Zfp294	ENSMUSG00000052299	78913	1	0	0	0	0	0	0	0	0	chr16	-	87410307	87410460	ENSMUSE00000266922	0	0
GSMG0016005	Ltn1	e8.0	12244	12434	1.07227	0.377858	chr16:87376651-87432606	listerin E3 ubiquitin protein ligase 1	4930528H02Rik,Listerin,Rnf160,Zfp294	ENSMUSG00000052299	78913	0	0	0	0	0	0	0	0	0	chr16	-	87420173	87420363	ENSMUSE00000267058	0	1
GSMG0016006	Rwdd2b	e1.0	1	156	1.07513	0.740971	chr16:87433331-87440592	RWD domain containing 2B	ORF5	ENSMUSG00000041079	53858	0	0	0	0	0	0	0	0	0	chr16	-	87440437	87440592	NA	0	0
GSMG0016006	Rwdd2b	e5.0	5967	7262	0.903701	0.378143	chr16:87433331-87440592	RWD domain containing 2B	ORF5	ENSMUSG00000041079	53858	0	0	0	0	0	0	0	0	0	chr16	-	87433331	87434626	NA	0	0
GSMG0016006	Rwdd2b	e2.0	3079	3299	0.914831	0.254105	chr16:87433331-87440592	RWD domain containing 2B	ORF5	ENSMUSG00000041079	53858	0	0	0	0	0	0	0	0	0	chr16	-	87437294	87437514	ENSMUSE00000266745	0	2
GSMG0016006	Rwdd2b	e3.0	3462	3529	0.891869	0.244561	chr16:87433331-87440592	RWD domain containing 2B	ORF5	ENSMUSG00000041079	53858	0	0	0	0	0	0	0	0	0	chr16	-	87437064	87437131	ENSMUSE00000266735	0	2
GSMG0016006	Rwdd2b	e4.0	3658	4020	1.06215	0.0917233	chr16:87433331-87440592	RWD domain containing 2B	ORF5	ENSMUSG00000041079	53858	0	0	0	0	0	0	0	0	0	chr16	-	87436573	87436935	ENSMUSE00000266722	0	2
GSMG0016008	Cct8	e11.0	9524	9639	0.980799	0.49083	chr16:87483325-87495874	chaperonin containing Tcp1, subunit 8 (theta)	Cctq,Tcpq	ENSMUSG00000025613	12469	0	0	0	0	0	0	0	0	0	chr16	-	87486236	87486351	ENSMUSE00001267767, ENSMUSE00001266348	0	1
GSMG0016008	Cct8	e2.0	1448	1538	1.0635	0.279121	chr16:87483325-87495874	chaperonin containing Tcp1, subunit 8 (theta)	Cctq,Tcpq	ENSMUSG00000025613	12469	0	0	0	0	0	0	0	0	0	chr16	-	87494337	87494427	ENSMUSE00001291812, ENSMUSE00001219596	0	1
GSMG0016008	Cct8	e1.0	1	146	1.0437	0.569733	chr16:87483325-87495874	chaperonin containing Tcp1, subunit 8 (theta)	Cctq,Tcpq	ENSMUSG00000025613	12469	0	0	0	0	0	0	0	0	0	chr16	-	87495729	87495874	NA	0	0
GSMG0016008	Cct8	e12.0	9970	10041	1.05058	0.0257439	chr16:87483325-87495874	chaperonin containing Tcp1, subunit 8 (theta)	Cctq,Tcpq	ENSMUSG00000025613	12469	0	0	0	0	0	0	0	0	0	chr16	-	87485834	87485905	ENSMUSE00001291406, ENSMUSE00001219018	0	1
GSMG0016008	Cct8	e13.0	10131	10295	1.02679	0.389065	chr16:87483325-87495874	chaperonin containing Tcp1, subunit 8 (theta)	Cctq,Tcpq	ENSMUSG00000025613	12469	0	0	0	0	0	0	0	0	0	chr16	-	87485580	87485744	ENSMUSE00001214370, ENSMUSE00001206378	0	1
GSMG0016008	Cct8	e3.0	2089	2168	1.00263	0.931504	chr16:87483325-87495874	chaperonin containing Tcp1, subunit 8 (theta)	Cctq,Tcpq	ENSMUSG00000025613	12469	0	0	0	0	0	0	0	0	0	chr16	-	87493707	87493786	ENSMUSE00001291736, ENSMUSE00001300295	0	1
GSMG0016008	Cct8	e4.0	4424	4573	1.00845	0.726769	chr16:87483325-87495874	chaperonin containing Tcp1, subunit 8 (theta)	Cctq,Tcpq	ENSMUSG00000025613	12469	0	0	0	0	0	0	0	0	0	chr16	-	87491302	87491451	ENSMUSE00001223260, ENSMUSE00001256214	0	1
GSMG0016008	Cct8	e10.0	9355	9442	0.980691	0.117543	chr16:87483325-87495874	chaperonin containing Tcp1, subunit 8 (theta)	Cctq,Tcpq	ENSMUSG00000025613	12469	0	0	0	0	0	0	0	0	0	chr16	-	87486433	87486520	ENSMUSE00001238516, ENSMUSE00001258820	0	1
GSMG0016008	Cct8	e14.0	10952	11071	1.00397	0.894752	chr16:87483325-87495874	chaperonin containing Tcp1, subunit 8 (theta)	Cctq,Tcpq	ENSMUSG00000025613	12469	0	0	0	0	0	0	0	0	0	chr16	-	87484804	87484923	ENSMUSE00001210773, ENSMUSE00001302378	0	1
GSMG0016008	Cct8	e6.0	5493	5554	0.853961	0.0157503	chr16:87483325-87495874	chaperonin containing Tcp1, subunit 8 (theta)	Cctq,Tcpq	ENSMUSG00000025613	12469	0	0	0	0	0	0	0	0	0	chr16	-	87490321	87490382	ENSMUSE00001252459, ENSMUSE00001240671	0	2
GSMG0016008	Cct8	e15.0	11810	12550	0.946719	0.243781	chr16:87483325-87495874	chaperonin containing Tcp1, subunit 8 (theta)	Cctq,Tcpq	ENSMUSG00000025613	12469	0	0	0	0	0	0	0	0	0	chr16	-	87483325	87484065	NA	0	0
GSMG0016008	Cct8	e5.0	5210	5390	0.967323	0.127696	chr16:87483325-87495874	chaperonin containing Tcp1, subunit 8 (theta)	Cctq,Tcpq	ENSMUSG00000025613	12469	0	0	0	0	0	0	0	0	0	chr16	-	87490485	87490665	ENSMUSE00001206188, ENSMUSE00001207130	0	1
GSMG0016008	Cct8	e7.0	6931	7068	0.921995	0.00932655	chr16:87483325-87495874	chaperonin containing Tcp1, subunit 8 (theta)	Cctq,Tcpq	ENSMUSG00000025613	12469	0	0	0	0	0	0	0	0	0	chr16	-	87488807	87488944	ENSMUSE00001247901, ENSMUSE00001271306	0	2
GSMG0016008	Cct8	e8.0	8163	8341	1.05519	0.125958	chr16:87483325-87495874	chaperonin containing Tcp1, subunit 8 (theta)	Cctq,Tcpq	ENSMUSG00000025613	12469	0	0	0	0	0	0	0	0	0	chr16	-	87487534	87487712	ENSMUSE00001275047, ENSMUSE00001299829	0	1
GSMG0016008	Cct8	e9.0	9214	9280	1.00384	0.72682	chr16:87483325-87495874	chaperonin containing Tcp1, subunit 8 (theta)	Cctq,Tcpq	ENSMUSG00000025613	12469	0	0	0	0	0	0	0	0	0	chr16	-	87486595	87486661	ENSMUSE00001294500, ENSMUSE00001236525	0	1
GSMG0016011	Grik1	e16.0	366964	367015	1.03146	0.694912	chr16:87895897-88290265	glutamate receptor, ionotropic, kainate 1	A830007B11Rik,D16Ium24,D16Ium24e,GluK5,Glur-5,Glur5,Glurbeta1	ENSMUSG00000022935	14805	0	0	0	0	0	0	0	0	0	chr16	-	87923251	87923302	NA	0	1
GSMG0016011	Grik1	e10.0	340125	340238	0.943687	0.421957	chr16:87895897-88290265	glutamate receptor, ionotropic, kainate 1	A830007B11Rik,D16Ium24,D16Ium24e,GluK5,Glur-5,Glur5,Glurbeta1	ENSMUSG00000022935	14805	0	0	1	0	0	0	0	0	0	chr16	-	87950028	87950141	ENSMUSE00000131968, ENSMUSE00001385962	0	2
GSMG0016011	Grik1	e15.0	354151	354368	1.01329	0.750513	chr16:87895897-88290265	glutamate receptor, ionotropic, kainate 1	A830007B11Rik,D16Ium24,D16Ium24e,GluK5,Glur-5,Glur5,Glurbeta1	ENSMUSG00000022935	14805	1	0	1	0	0	0	0	0	0	chr16	-	87935898	87936115	ENSMUSE00000556282	0	1
GSMG0016011	Grik1	e19.0	393371	393457	0.781988	0.164055	chr16:87895897-88290265	glutamate receptor, ionotropic, kainate 1	A830007B11Rik,D16Ium24,D16Ium24e,GluK5,Glur-5,Glur5,Glurbeta1	ENSMUSG00000022935	14805	1	0	0	0	0	1	0	0	0	chr16	-	87896809	87896895	ENSMUSE00000508937	0	0
GSMG0016011	Grik1	e4.0	255930	256111	0.983214	0.745433	chr16:87895897-88290265	glutamate receptor, ionotropic, kainate 1	A830007B11Rik,D16Ium24,D16Ium24e,GluK5,Glur-5,Glur5,Glurbeta1	ENSMUSG00000022935	14805	0	0	1	0	0	0	0	0	0	chr16	-	88034155	88034336	ENSMUSE00000556311, ENSMUSE00001387888	0	2
GSMG0016011	Grik1	e17.0	375983	376112	0.987193	0.827062	chr16:87895897-88290265	glutamate receptor, ionotropic, kainate 1	A830007B11Rik,D16Ium24,D16Ium24e,GluK5,Glur-5,Glur5,Glurbeta1	ENSMUSG00000022935	14805	0	0	0	0	0	0	0	0	0	chr16	-	87914154	87914283	NA	0	1
GSMG0016011	Grik1	e3.0	238674	238931	0.95375	0.370182	chr16:87895897-88290265	glutamate receptor, ionotropic, kainate 1	A830007B11Rik,D16Ium24,D16Ium24e,GluK5,Glur-5,Glur5,Glurbeta1	ENSMUSG00000022935	14805	0	0	1	0	0	0	0	0	0	chr16	-	88051335	88051592	ENSMUSE00000265389, ENSMUSE00001382912	0	2
GSMG0016011	Grik1	e8.0	332669	332776	1.1225	0.0929679	chr16:87895897-88290265	glutamate receptor, ionotropic, kainate 1	A830007B11Rik,D16Ium24,D16Ium24e,GluK5,Glur-5,Glur5,Glurbeta1	ENSMUSG00000022935	14805	0	0	1	0	0	0	0	0	0	chr16	-	87957490	87957597	ENSMUSE00000131976, ENSMUSE00001384713	0	2
GSMG0016011	Grik1	e1.0	1	681	1.0396	0.407143	chr16:87895897-88290265	glutamate receptor, ionotropic, kainate 1	A830007B11Rik,D16Ium24,D16Ium24e,GluK5,Glur-5,Glur5,Glurbeta1	ENSMUSG00000022935	14805	0	0	1	0	0	0	0	0	0	chr16	-	88289585	88290265	ENSMUSE00001429726	0	0
GSMG0016011	Grik1	e17.0	375862	375982	1.1046	0.289446	chr16:87895897-88290265	glutamate receptor, ionotropic, kainate 1	A830007B11Rik,D16Ium24,D16Ium24e,GluK5,Glur-5,Glur5,Glurbeta1	ENSMUSG00000022935	14805	0	0	0	0	0	0	0	0	0	chr16	-	87914284	87914404	NA	0	1
GSMG0016011	Grik1	e14.0	349610	349728	1.09938	0.242743	chr16:87895897-88290265	glutamate receptor, ionotropic, kainate 1	A830007B11Rik,D16Ium24,D16Ium24e,GluK5,Glur-5,Glur5,Glurbeta1	ENSMUSG00000022935	14805	1	0	1	0	0	0	0	0	0	chr16	-	87940538	87940656	ENSMUSE00000556285, ENSMUSE00001385636	0	1
GSMG0016011	Grik1	e9.0	334933	334977	1.14307	0.298146	chr16:87895897-88290265	glutamate receptor, ionotropic, kainate 1	A830007B11Rik,D16Ium24,D16Ium24e,GluK5,Glur-5,Glur5,Glurbeta1	ENSMUSG00000022935	14805	0	0	0	0	0	1	0	0	0	chr16	-	87955289	87955333	ENSMUSE00001431616, ENSMUSE00001432879	0	0
GSMG0016011	Grik1	e16.0	367016	367189	1.12025	0.0313238	chr16:87895897-88290265	glutamate receptor, ionotropic, kainate 1	A830007B11Rik,D16Ium24,D16Ium24e,GluK5,Glur-5,Glur5,Glurbeta1	ENSMUSG00000022935	14805	0	0	0	0	0	0	0	0	0	chr16	-	87923077	87923250	NA	0	1
GSMG0016011	Grik1	e2.0	234091	234258	0.956838	0.615195	chr16:87895897-88290265	glutamate receptor, ionotropic, kainate 1	A830007B11Rik,D16Ium24,D16Ium24e,GluK5,Glur-5,Glur5,Glurbeta1	ENSMUSG00000022935	14805	0	0	1	0	0	0	0	0	0	chr16	-	88056008	88056175	ENSMUSE00001305852, ENSMUSE00001382385	0	2
GSMG0016011	Grik1	e5.0	280508	280561	0.92806	0.244728	chr16:87895897-88290265	glutamate receptor, ionotropic, kainate 1	A830007B11Rik,D16Ium24,D16Ium24e,GluK5,Glur-5,Glur5,Glurbeta1	ENSMUSG00000022935	14805	0	0	1	0	0	0	0	0	0	chr16	-	88009705	88009758	ENSMUSE00000265370, ENSMUSE00001386685	0	2
GSMG0016011	Grik1	e12.0	343498	343721	1.03344	0.565572	chr16:87895897-88290265	glutamate receptor, ionotropic, kainate 1	A830007B11Rik,D16Ium24,D16Ium24e,GluK5,Glur-5,Glur5,Glurbeta1	ENSMUSG00000022935	14805	0	0	1	0	0	0	0	0	0	chr16	-	87946545	87946768	ENSMUSE00000131975, ENSMUSE00001388726	0	2
GSMG0016011	Grik1	e20.0	393915	394369	0.923403	0.378992	chr16:87895897-88290265	glutamate receptor, ionotropic, kainate 1	A830007B11Rik,D16Ium24,D16Ium24e,GluK5,Glur-5,Glur5,Glurbeta1	ENSMUSG00000022935	14805	1	0	0	0	0	0	0	0	0	chr16	-	87895897	87896351	NA	0	0
GSMG0016011	Grik1	e7.0	294208	294351	1.07557	0.11843	chr16:87895897-88290265	glutamate receptor, ionotropic, kainate 1	A830007B11Rik,D16Ium24,D16Ium24e,GluK5,Glur-5,Glur5,Glurbeta1	ENSMUSG00000022935	14805	0	0	1	0	0	0	0	0	0	chr16	-	87995915	87996058	ENSMUSE00000265349, ENSMUSE00001382588	0	2
GSMG0016011	Grik1	e6.0	283744	283917	0.942156	0.198579	chr16:87895897-88290265	glutamate receptor, ionotropic, kainate 1	A830007B11Rik,D16Ium24,D16Ium24e,GluK5,Glur-5,Glur5,Glurbeta1	ENSMUSG00000022935	14805	0	0	1	0	0	0	0	0	0	chr16	-	88006349	88006522	ENSMUSE00000131969, ENSMUSE00001388998	0	2
GSMG0016011	Grik1	e11.0	342269	342472	1.05183	0.29057	chr16:87895897-88290265	glutamate receptor, ionotropic, kainate 1	A830007B11Rik,D16Ium24,D16Ium24e,GluK5,Glur-5,Glur5,Glurbeta1	ENSMUSG00000022935	14805	0	0	1	0	0	0	0	0	0	chr16	-	87947794	87947997	ENSMUSE00000131974, ENSMUSE00001388890	0	2
GSMG0016046	Tiam1	e6.0	245238	246211	1.06654	0.263896	chr16:89787111-90143815	T cell lymphoma invasion and metastasis 1	D16Ium10,D16Ium10e	ENSMUSG00000002489	21844	1	0	1	0	0	0	0	0	0	chr16	-	89897605	89898578	ENSMUSE00000385366	0	0
GSMG0016046	Tiam1	e32.0	350658	350814	1.05791	0.297393	chr16:89787111-90143815	T cell lymphoma invasion and metastasis 1	D16Ium10,D16Ium10e	ENSMUSG00000002489	21844	0	0	0	0	0	0	0	0	0	chr16	-	89793002	89793158	NA	0	1
GSMG0016046	Tiam1	e22.0	331863	331931	1.10986	0.10566	chr16:89787111-90143815	T cell lymphoma invasion and metastasis 1	D16Ium10,D16Ium10e	ENSMUSG00000002489	21844	1	0	1	1	0	0	0	0	0	chr16	-	89811885	89811953	ENSMUSE00001268349, ENSMUSE00001298984	0	1
GSMG0016046	Tiam1	e11.0	283465	283543	1.00177	0.981154	chr16:89787111-90143815	T cell lymphoma invasion and metastasis 1	D16Ium10,D16Ium10e	ENSMUSG00000002489	21844	0	0	0	0	0	0	0	0	0	chr16	-	89860273	89860351	NA	0	0
GSMG0016046	Tiam1	e19.0	321835	321938	0.910853	0.272979	chr16:89787111-90143815	T cell lymphoma invasion and metastasis 1	D16Ium10,D16Ium10e	ENSMUSG00000002489	21844	1	0	1	1	0	0	0	0	0	chr16	-	89821878	89821981	ENSMUSE00001241530, ENSMUSE00001287706	0	0
GSMG0016046	Tiam1	e23.0	332221	332346	0.969082	0.469532	chr16:89787111-90143815	T cell lymphoma invasion and metastasis 1	D16Ium10,D16Ium10e	ENSMUSG00000002489	21844	1	0	1	1	0	0	0	0	0	chr16	-	89811470	89811595	ENSMUSE00001248301, ENSMUSE00001219397	0	1
GSMG0016046	Tiam1	e25.0	338554	338733	1.02195	0.603021	chr16:89787111-90143815	T cell lymphoma invasion and metastasis 1	D16Ium10,D16Ium10e	ENSMUSG00000002489	21844	1	0	1	1	0	0	0	0	0	chr16	-	89805083	89805262	ENSMUSE00001294483, ENSMUSE00001234374	0	1
GSMG0016046	Tiam1	e18.0	310582	310806	0.960897	0.600115	chr16:89787111-90143815	T cell lymphoma invasion and metastasis 1	D16Ium10,D16Ium10e	ENSMUSG00000002489	21844	1	0	1	1	0	0	0	0	0	chr16	-	89833010	89833234	ENSMUSE00001276590, ENSMUSE00001291309	0	0
GSMG0016046	Tiam1	e26.0	339005	339123	0.949157	0.337813	chr16:89787111-90143815	T cell lymphoma invasion and metastasis 1	D16Ium10,D16Ium10e	ENSMUSG00000002489	21844	1	0	1	1	0	0	0	0	0	chr16	-	89804693	89804811	ENSMUSE00001311576, ENSMUSE00001310873	0	1
GSMG0016046	Tiam1	e16.0	300482	300563	0.860674	0.0642757	chr16:89787111-90143815	T cell lymphoma invasion and metastasis 1	D16Ium10,D16Ium10e	ENSMUSG00000002489	21844	1	0	1	1	0	0	0	0	0	chr16	-	89843253	89843334	ENSMUSE00000131926	0	0
GSMG0016046	Tiam1	e33.0	354225	356705	0.96247	0.285811	chr16:89787111-90143815	T cell lymphoma invasion and metastasis 1	D16Ium10,D16Ium10e	ENSMUSG00000002489	21844	1	0	0	0	0	0	0	0	0	chr16	-	89787111	89789591	ENSMUSE00000556157	0	0
GSMG0016046	Tiam1	e17.0	305971	306057	0.908889	0.0626114	chr16:89787111-90143815	T cell lymphoma invasion and metastasis 1	D16Ium10,D16Ium10e	ENSMUSG00000002489	21844	1	0	1	1	0	0	0	0	0	chr16	-	89837759	89837845	ENSMUSE00000131936	0	0
GSMG0016046	Tiam1	e21.0	330689	330868	1.0221	0.518222	chr16:89787111-90143815	T cell lymphoma invasion and metastasis 1	D16Ium10,D16Ium10e	ENSMUSG00000002489	21844	1	0	1	1	0	0	0	0	0	chr16	-	89812948	89813127	ENSMUSE00001271092, ENSMUSE00001251753	0	1
GSMG0016046	Tiam1	e14.0	287801	287971	0.952213	0.161971	chr16:89787111-90143815	T cell lymphoma invasion and metastasis 1	D16Ium10,D16Ium10e	ENSMUSG00000002489	21844	1	0	1	1	0	0	0	0	0	chr16	-	89855845	89856015	ENSMUSE00001209345, ENSMUSE00001257495	0	0
GSMG0016046	Tiam1	e1.0	1	133	1.1802	0.586937	chr16:89787111-90143815	T cell lymphoma invasion and metastasis 1	D16Ium10,D16Ium10e	ENSMUSG00000002489	21844	0	0	1	0	0	0	0	0	0	chr16	-	90143683	90143815	NA	0	0
GSMG0016046	Tiam1	e12.0	285143	285217	0.966663	0.567256	chr16:89787111-90143815	T cell lymphoma invasion and metastasis 1	D16Ium10,D16Ium10e	ENSMUSG00000002489	21844	1	0	1	1	0	0	0	0	0	chr16	-	89858599	89858673	ENSMUSE00000131937	0	0
GSMG0016046	Tiam1	e24.0	334340	334448	0.983225	0.770464	chr16:89787111-90143815	T cell lymphoma invasion and metastasis 1	D16Ium10,D16Ium10e	ENSMUSG00000002489	21844	1	0	1	1	0	0	0	0	0	chr16	-	89809368	89809476	ENSMUSE00001261864, ENSMUSE00001258255	0	1
GSMG0016046	Tiam1	e10.0	278397	278582	1.01468	0.858257	chr16:89787111-90143815	T cell lymphoma invasion and metastasis 1	D16Ium10,D16Ium10e	ENSMUSG00000002489	21844	1	0	1	0	0	0	0	0	0	chr16	-	89865234	89865419	ENSMUSE00000252668	0	0
GSMG0016046	Tiam1	e5.0	235101	235269	0.997666	0.987037	chr16:89787111-90143815	T cell lymphoma invasion and metastasis 1	D16Ium10,D16Ium10e	ENSMUSG00000002489	21844	0	0	1	0	0	0	0	0	0	chr16	-	89908547	89908715	ENSMUSE00000412000	0	1
GSMG0016046	Tiam1	e9.0	276082	276306	0.954584	0.280432	chr16:89787111-90143815	T cell lymphoma invasion and metastasis 1	D16Ium10,D16Ium10e	ENSMUSG00000002489	21844	1	0	1	0	0	0	0	0	0	chr16	-	89867510	89867734	ENSMUSE00000252681	0	0
GSMG0016046	Tiam1	e15.0	294062	294166	0.877177	0.101485	chr16:89787111-90143815	T cell lymphoma invasion and metastasis 1	D16Ium10,D16Ium10e	ENSMUSG00000002489	21844	1	0	1	1	0	0	0	0	0	chr16	-	89849650	89849754	ENSMUSE00001211780, ENSMUSE00001230624	0	0
GSMG0016046	Tiam1	e3.0	182986	183139	0.921841	0.749365	chr16:89787111-90143815	T cell lymphoma invasion and metastasis 1	D16Ium10,D16Ium10e	ENSMUSG00000002489	21844	0	0	1	0	0	0	0	0	0	chr16	-	89960677	89960830	NA	0	0
GSMG0016046	Tiam1	e7.0	258691	259138	1.02464	0.722835	chr16:89787111-90143815	T cell lymphoma invasion and metastasis 1	D16Ium10,D16Ium10e	ENSMUSG00000002489	21844	1	0	1	0	0	0	0	0	0	chr16	-	89884678	89885125	ENSMUSE00000131922	0	0
GSMG0016046	Tiam1	e11.0	283544	283611	0.982936	0.879228	chr16:89787111-90143815	T cell lymphoma invasion and metastasis 1	D16Ium10,D16Ium10e	ENSMUSG00000002489	21844	0	0	0	0	0	0	0	0	0	chr16	-	89860205	89860272	NA	0	0
GSMG0016046	Tiam1	e32.0	350642	350657	1.02981	0.718998	chr16:89787111-90143815	T cell lymphoma invasion and metastasis 1	D16Ium10,D16Ium10e	ENSMUSG00000002489	21844	0	0	0	0	0	0	0	0	0	chr16	-	89793159	89793174	NA	1	1
GSMG0016046	Tiam1	e31.0	349051	349138	1.03197	0.647039	chr16:89787111-90143815	T cell lymphoma invasion and metastasis 1	D16Ium10,D16Ium10e	ENSMUSG00000002489	21844	1	0	1	1	0	0	0	0	0	chr16	-	89794678	89794765	ENSMUSE00001278080, ENSMUSE00001311958	0	1
GSMG0016046	Tiam1	e8.0	266606	266778	0.930447	0.398457	chr16:89787111-90143815	T cell lymphoma invasion and metastasis 1	D16Ium10,D16Ium10e	ENSMUSG00000002489	21844	1	0	1	0	0	0	0	0	0	chr16	-	89877038	89877210	ENSMUSE00000252692	0	0
GSMG0016046	Tiam1	e29.0	345682	345784	1.00769	0.901883	chr16:89787111-90143815	T cell lymphoma invasion and metastasis 1	D16Ium10,D16Ium10e	ENSMUSG00000002489	21844	1	0	1	1	0	0	0	0	0	chr16	-	89798032	89798134	ENSMUSE00001254232, ENSMUSE00001220807	0	1
GSMG0016046	Tiam1	e27.0	343747	343855	0.910423	0.0974124	chr16:89787111-90143815	T cell lymphoma invasion and metastasis 1	D16Ium10,D16Ium10e	ENSMUSG00000002489	21844	1	0	1	1	0	0	0	0	0	chr16	-	89799961	89800069	ENSMUSE00001236431, ENSMUSE00001252557	0	1
GSMG0016046	Tiam1	ae32.0	350815	352131	1.10783	0.637806	chr16:89787111-90143815	T cell lymphoma invasion and metastasis 1	D16Ium10,D16Ium10e	ENSMUSG00000002489	21844	0	0	0	0	0	0	0	0	0	chr16	-	89791685	89793001	NA	0	2
GSMG0016046	Tiam1	e4.0	187709	187880	0.99531	0.96451	chr16:89787111-90143815	T cell lymphoma invasion and metastasis 1	D16Ium10,D16Ium10e	ENSMUSG00000002489	21844	0	0	1	0	0	0	0	0	0	chr16	-	89955936	89956107	ENSMUSE00000371795	0	0
GSMG0016046	Tiam1	e28.0	345108	345166	0.954064	0.59074	chr16:89787111-90143815	T cell lymphoma invasion and metastasis 1	D16Ium10,D16Ium10e	ENSMUSG00000002489	21844	1	0	1	1	0	0	0	0	0	chr16	-	89798650	89798708	ENSMUSE00001245228, ENSMUSE00001294795	0	1
GSMG0016052	Scaf4	e19.0	41786	41852	1.39367	0.149659	chr16:90228954-90284503	SR-related CTD-associated factor 4	Sfrs15,Sra4,Srsf15	ENSMUSG00000022983	224432	0	0	0	0	0	0	0	0	0	chr16	-	90242652	90242718	NA	0	1
GSMG0016052	Scaf4	e10.0	34067	34447	0.870071	0.139319	chr16:90228954-90284503	SR-related CTD-associated factor 4	Sfrs15,Sra4,Srsf15	ENSMUSG00000022983	224432	1	0	1	0	0	0	0	0	0	chr16	-	90250057	90250437	ENSMUSE00000409682	0	1
GSMG0016052	Scaf4	e8.0	32054	32247	0.863938	0.311814	chr16:90228954-90284503	SR-related CTD-associated factor 4	Sfrs15,Sra4,Srsf15	ENSMUSG00000022983	224432	1	0	1	0	0	0	0	0	0	chr16	-	90252257	90252450	ENSMUSE00000132327	0	1
GSMG0016052	Scaf4	e3.0	22286	22330	0.68044	0.219216	chr16:90228954-90284503	SR-related CTD-associated factor 4	Sfrs15,Sra4,Srsf15	ENSMUSG00000022983	224432	0	0	1	0	0	0	0	0	0	chr16	-	90262174	90262218	ENSMUSE00000132328	0	1
GSMG0016052	Scaf4	e20.0	54260	55550	1.0065	0.94821	chr16:90228954-90284503	SR-related CTD-associated factor 4	Sfrs15,Sra4,Srsf15	ENSMUSG00000022983	224432	1	0	0	0	0	0	0	0	0	chr16	-	90228954	90230244	NA	0	0
GSMG0016052	Scaf4	e4.0	24202	24363	0.918015	0.725455	chr16:90228954-90284503	SR-related CTD-associated factor 4	Sfrs15,Sra4,Srsf15	ENSMUSG00000022983	224432	0	0	1	0	0	0	0	0	0	chr16	-	90260141	90260302	ENSMUSE00000132336	0	1
GSMG0016052	Scaf4	e16.0	40137	40294	1.24129	0.137711	chr16:90228954-90284503	SR-related CTD-associated factor 4	Sfrs15,Sra4,Srsf15	ENSMUSG00000022983	224432	1	0	1	0	0	0	0	0	0	chr16	-	90244210	90244367	ENSMUSE00000457254	0	1
GSMG0016052	Scaf4	e13.0	36759	36859	0.995546	0.963153	chr16:90228954-90284503	SR-related CTD-associated factor 4	Sfrs15,Sra4,Srsf15	ENSMUSG00000022983	224432	1	0	1	0	0	0	0	0	0	chr16	-	90247645	90247745	ENSMUSE00000132319	0	1
GSMG0016052	Scaf4	e11.0	34792	34864	1.00256	0.988127	chr16:90228954-90284503	SR-related CTD-associated factor 4	Sfrs15,Sra4,Srsf15	ENSMUSG00000022983	224432	0	0	0	0	0	0	0	0	0	chr16	-	90249640	90249712	NA	0	1
GSMG0016052	Scaf4	e14.0	37221	37334	0.888487	0.249571	chr16:90228954-90284503	SR-related CTD-associated factor 4	Sfrs15,Sra4,Srsf15	ENSMUSG00000022983	224432	1	0	1	0	0	0	0	0	0	chr16	-	90247170	90247283	ENSMUSE00000457260	0	1
GSMG0016052	Scaf4	e18.0	41546	41632	1.2671	0.141864	chr16:90228954-90284503	SR-related CTD-associated factor 4	Sfrs15,Sra4,Srsf15	ENSMUSG00000022983	224432	1	0	1	0	0	0	0	0	0	chr16	-	90242872	90242958	ENSMUSE00000457244	0	1
GSMG0016052	Scaf4	e7.0	27102	27251	0.814658	0.139222	chr16:90228954-90284503	SR-related CTD-associated factor 4	Sfrs15,Sra4,Srsf15	ENSMUSG00000022983	224432	0	0	1	0	0	0	0	0	0	chr16	-	90257253	90257402	ENSMUSE00000132334	0	1
GSMG0016052	Scaf4	e12.0	35801	35991	1.01554	0.911549	chr16:90228954-90284503	SR-related CTD-associated factor 4	Sfrs15,Sra4,Srsf15	ENSMUSG00000022983	224432	1	0	1	0	0	0	0	0	0	chr16	-	90248513	90248703	ENSMUSE00000132329	0	1
GSMG0016052	Scaf4	e15.0	38967	39123	1.13853	0.0680155	chr16:90228954-90284503	SR-related CTD-associated factor 4	Sfrs15,Sra4,Srsf15	ENSMUSG00000022983	224432	1	0	1	0	0	0	0	0	0	chr16	-	90245381	90245537	ENSMUSE00000457256	0	1
GSMG0016052	Scaf4	e2.0	21328	21411	0.620418	0.182378	chr16:90228954-90284503	SR-related CTD-associated factor 4	Sfrs15,Sra4,Srsf15	ENSMUSG00000022983	224432	0	0	1	0	0	0	0	0	0	chr16	-	90263093	90263176	ENSMUSE00000253155	0	1
GSMG0016052	Scaf4	e5.0	25658	25793	1.04225	0.588811	chr16:90228954-90284503	SR-related CTD-associated factor 4	Sfrs15,Sra4,Srsf15	ENSMUSG00000022983	224432	0	0	1	0	0	0	0	0	0	chr16	-	90258711	90258846	ENSMUSE00000132318	0	2
GSMG0016052	Scaf4	e9.0	32521	32629	0.895291	0.14193	chr16:90228954-90284503	SR-related CTD-associated factor 4	Sfrs15,Sra4,Srsf15	ENSMUSG00000022983	224432	1	0	1	0	0	0	0	0	0	chr16	-	90251875	90251983	ENSMUSE00000132321	0	1
GSMG0016052	Scaf4	e11.0	34865	34877	1.22223	0.316729	chr16:90228954-90284503	SR-related CTD-associated factor 4	Sfrs15,Sra4,Srsf15	ENSMUSG00000022983	224432	0	0	0	0	0	0	0	0	0	chr16	-	90249627	90249639	NA	1	0
GSMG0016052	Scaf4	e6.0	26383	26522	1.10191	0.575851	chr16:90228954-90284503	SR-related CTD-associated factor 4	Sfrs15,Sra4,Srsf15	ENSMUSG00000022983	224432	0	0	1	0	0	0	0	0	0	chr16	-	90257982	90258121	ENSMUSE00000132323	0	2
GSMG0016052	Scaf4	e17.0	41295	41460	1.22394	0.0983274	chr16:90228954-90284503	SR-related CTD-associated factor 4	Sfrs15,Sra4,Srsf15	ENSMUSG00000022983	224432	1	0	1	0	0	0	0	0	0	chr16	-	90243044	90243209	ENSMUSE00000457251	0	1
GSMG0016052	Scaf4	e19.0	41853	41977	1.00929	0.926032	chr16:90228954-90284503	SR-related CTD-associated factor 4	Sfrs15,Sra4,Srsf15	ENSMUSG00000022983	224432	0	0	0	0	0	0	0	0	0	chr16	-	90242527	90242651	NA	0	1
GSMG0016059	Mis18a	e1.0	1	380	0.967983	0.716004	chr16:90719312-90727405	MIS18 kinetochore protein A	2610039C10Rik,2810018N07Rik	ENSMUSG00000022978	66578	0	0	0	0	0	0	0	0	0	chr16	-	90727026	90727405	NA	0	0
GSMG0016059	Mis18a	e5.0	7428	8094	1.02242	0.819073	chr16:90719312-90727405	MIS18 kinetochore protein A	2610039C10Rik,2810018N07Rik	ENSMUSG00000022978	66578	0	0	0	0	0	0	0	0	0	chr16	-	90719312	90719978	ENSMUSE00000642316	0	0
GSMG0016059	Mis18a	e2.0	1047	1113	0.84647	0.494201	chr16:90719312-90727405	MIS18 kinetochore protein A	2610039C10Rik,2810018N07Rik	ENSMUSG00000022978	66578	0	0	0	0	0	0	0	0	0	chr16	-	90726293	90726359	ENSMUSE00001224879, ENSMUSE00001277812	0	2
GSMG0016059	Mis18a	e4.0	6656	6752	1.07874	0.531484	chr16:90719312-90727405	MIS18 kinetochore protein A	2610039C10Rik,2810018N07Rik	ENSMUSG00000022978	66578	0	0	0	0	0	0	0	0	0	chr16	-	90720654	90720750	ENSMUSE00000132301	0	2
GSMG0016059	Mis18a	e3.0	5648	5770	0.99356	0.967948	chr16:90719312-90727405	MIS18 kinetochore protein A	2610039C10Rik,2810018N07Rik	ENSMUSG00000022978	66578	0	0	0	0	0	0	0	0	0	chr16	-	90721636	90721758	ENSMUSE00001281858, ENSMUSE00001233643	0	2
GSMG0016063	1110004E09Rik	e2.0	3692	3856	1.00318	0.936227	chr16:90925811-90934849	RIKEN cDNA 1110004E09 gene	NULL	ENSMUSG00000022972	68001	0	0	0	0	0	0	0	0	0	chr16	-	90930994	90931158	NA	0	2
GSMG0016063	1110004E09Rik	e1.0	1	268	0.944784	0.85151	chr16:90925811-90934849	RIKEN cDNA 1110004E09 gene	NULL	ENSMUSG00000022972	68001	0	0	0	0	0	0	0	0	0	chr16	-	90934582	90934849	NA	0	0
GSMG0016063	1110004E09Rik	e6.0	8410	8505	1.07537	0.111075	chr16:90925811-90934849	RIKEN cDNA 1110004E09 gene	NULL	ENSMUSG00000022972	68001	0	0	0	0	0	0	0	0	0	chr16	-	90926345	90926440	ENSMUSE00001273196, ENSMUSE00001253678	0	2
GSMG0016063	1110004E09Rik	e5.0	7621	7752	0.936928	0.260357	chr16:90925811-90934849	RIKEN cDNA 1110004E09 gene	NULL	ENSMUSG00000022972	68001	0	0	0	0	0	0	0	0	0	chr16	-	90927098	90927229	ENSMUSE00001230375, ENSMUSE00001223601	0	2
GSMG0016063	1110004E09Rik	e7.0	8768	9039	1.06117	0.159051	chr16:90925811-90934849	RIKEN cDNA 1110004E09 gene	NULL	ENSMUSG00000022972	68001	0	0	0	0	0	0	0	0	0	chr16	-	90925811	90926082	NA	0	0
GSMG0016063	1110004E09Rik	e3.0	4867	4934	1.00462	0.908085	chr16:90925811-90934849	RIKEN cDNA 1110004E09 gene	NULL	ENSMUSG00000022972	68001	0	0	0	0	0	0	0	0	0	chr16	-	90929916	90929983	ENSMUSE00000132218	0	2
GSMG0016063	1110004E09Rik	e4.0	7342	7500	1.00417	0.91711	chr16:90925811-90934849	RIKEN cDNA 1110004E09 gene	NULL	ENSMUSG00000022972	68001	0	0	0	0	0	0	0	0	0	chr16	-	90927350	90927508	ENSMUSE00001281593, ENSMUSE00001218193	0	2
GSMG0016065	Synj1	e1.0	216	336	0.962758	0.830087	chr16:90936097-91011308	synaptojanin 1	A930006D20Rik	ENSMUSG00000022973	104015	0	0	0	0	0	0	0	0	0	chr16	-	91010973	91011093	NA	0	0
GSMG0016065	Synj1	e6.0	23886	23969	1.02828	0.628455	chr16:90936097-91011308	synaptojanin 1	A930006D20Rik	ENSMUSG00000022973	104015	1	0	0	0	0	0	0	0	0	chr16	-	90987340	90987423	ENSMUSE00001227494, ENSMUSE00001304896	0	1
GSMG0016065	Synj1	e17.0	46904	47096	1.02058	0.517996	chr16:90936097-91011308	synaptojanin 1	A930006D20Rik	ENSMUSG00000022973	104015	1	0	0	0	0	0	0	0	0	chr16	-	90964213	90964405	ENSMUSE00001217023, ENSMUSE00001213077	0	1
GSMG0016065	Synj1	e16.0	46664	46804	1.035	0.0522239	chr16:90936097-91011308	synaptojanin 1	A930006D20Rik	ENSMUSG00000022973	104015	1	0	0	0	0	0	0	0	0	chr16	-	90964505	90964645	ENSMUSE00001207602, ENSMUSE00001270408	0	1
GSMG0016065	Synj1	e25.0	60824	60958	1.06221	0.40272	chr16:90936097-91011308	synaptojanin 1	A930006D20Rik	ENSMUSG00000022973	104015	1	0	0	0	0	0	0	0	0	chr16	-	90950351	90950485	ENSMUSE00000132268	0	1
GSMG0016065	Synj1	e3.0	17282	17368	0.956461	0.401302	chr16:90936097-91011308	synaptojanin 1	A930006D20Rik	ENSMUSG00000022973	104015	1	0	0	0	0	0	0	0	0	chr16	-	90993941	90994027	ENSMUSE00001237810, ENSMUSE00001263780	0	1
GSMG0016065	Synj1	e28.0	64256	64294	1.04039	0.418875	chr16:90936097-91011308	synaptojanin 1	A930006D20Rik	ENSMUSG00000022973	104015	1	0	0	0	0	0	0	0	0	chr16	-	90947015	90947053	ENSMUSE00000132239	0	1
GSMG0016065	Synj1	e21.0	50850	51065	0.942545	0.0998916	chr16:90936097-91011308	synaptojanin 1	A930006D20Rik	ENSMUSG00000022973	104015	1	0	0	0	0	0	0	0	0	chr16	-	90960244	90960459	ENSMUSE00000132259	0	1
GSMG0016065	Synj1	e31.0	66734	66954	1.02255	0.682709	chr16:90936097-91011308	synaptojanin 1	A930006D20Rik	ENSMUSG00000022973	104015	1	0	0	0	0	0	0	0	0	chr16	-	90944355	90944575	ENSMUSE00001269592, ENSMUSE00001261037	0	1
GSMG0016065	Synj1	e26.0	61572	61610	1.05425	0.110126	chr16:90936097-91011308	synaptojanin 1	A930006D20Rik	ENSMUSG00000022973	104015	1	0	0	0	0	0	0	0	0	chr16	-	90949699	90949737	ENSMUSE00000132229	0	1
GSMG0016065	Synj1	e5.0	22942	23167	0.966461	0.3789	chr16:90936097-91011308	synaptojanin 1	A930006D20Rik	ENSMUSG00000022973	104015	1	0	0	0	0	0	0	0	0	chr16	-	90988142	90988367	ENSMUSE00001218733, ENSMUSE00001242756	0	1
GSMG0016065	Synj1	e18.0	47333	47491	0.966376	0.524276	chr16:90936097-91011308	synaptojanin 1	A930006D20Rik	ENSMUSG00000022973	104015	1	0	0	0	0	0	0	0	0	chr16	-	90963818	90963976	ENSMUSE00001281403, ENSMUSE00001257665	0	1
GSMG0016065	Synj1	e20.0	50632	50749	0.984919	0.698025	chr16:90936097-91011308	synaptojanin 1	A930006D20Rik	ENSMUSG00000022973	104015	1	0	0	0	0	0	0	0	0	chr16	-	90960560	90960677	ENSMUSE00000132233	0	1
GSMG0016065	Synj1	e8.0	30264	30360	0.942818	0.333389	chr16:90936097-91011308	synaptojanin 1	A930006D20Rik	ENSMUSG00000022973	104015	1	0	0	0	0	0	0	0	0	chr16	-	90980949	90981045	ENSMUSE00001247080, ENSMUSE00001269954	0	1
GSMG0016065	Synj1	e23.0	55838	56000	0.996437	0.944454	chr16:90936097-91011308	synaptojanin 1	A930006D20Rik	ENSMUSG00000022973	104015	1	0	0	0	0	0	0	0	0	chr16	-	90955309	90955471	ENSMUSE00000132245	0	1
GSMG0016065	Synj1	e13.0	39722	39745	0.904111	0.127546	chr16:90936097-91011308	synaptojanin 1	A930006D20Rik	ENSMUSG00000022973	104015	1	0	0	0	0	1	0	0	0	chr16	-	90971564	90971587	ENSMUSE00000698076	1	1
GSMG0016065	Synj1	e9.0	31389	31558	0.901136	0.0741376	chr16:90936097-91011308	synaptojanin 1	A930006D20Rik	ENSMUSG00000022973	104015	1	0	0	0	0	0	0	0	0	chr16	-	90979751	90979920	ENSMUSE00001303944, ENSMUSE00001306420	0	1
GSMG0016065	Synj1	e27.0	63196	63243	1.02832	0.357569	chr16:90936097-91011308	synaptojanin 1	A930006D20Rik	ENSMUSG00000022973	104015	1	0	0	0	0	0	0	0	0	chr16	-	90948066	90948113	ENSMUSE00000132262	0	1
GSMG0016065	Synj1	e24.0	59300	59509	1.09209	0.146442	chr16:90936097-91011308	synaptojanin 1	A930006D20Rik	ENSMUSG00000022973	104015	1	0	0	0	0	0	0	0	0	chr16	-	90951800	90952009	ENSMUSE00000132253	0	1
GSMG0016065	Synj1	e11.0	34558	34710	1.02828	0.2045	chr16:90936097-91011308	synaptojanin 1	A930006D20Rik	ENSMUSG00000022973	104015	1	0	0	0	0	0	0	0	0	chr16	-	90976599	90976751	ENSMUSE00001286640, ENSMUSE00001208508	0	1
GSMG0016065	Synj1	e1.0	1	215	0.974879	0.822935	chr16:90936097-91011308	synaptojanin 1	A930006D20Rik	ENSMUSG00000022973	104015	0	0	0	0	0	0	0	0	0	chr16	-	91011094	91011308	NA	0	0
GSMG0016065	Synj1	e2.0	1140	1285	1.00321	0.950037	chr16:90936097-91011308	synaptojanin 1	A930006D20Rik	ENSMUSG00000022973	104015	0	0	0	0	0	0	0	0	0	chr16	-	91010024	91010169	ENSMUSE00001212490, ENSMUSE00001261347, ENSMUSE00001261127	0	2
GSMG0016065	Synj1	e30.0	66402	66510	1.06319	0.313856	chr16:90936097-91011308	synaptojanin 1	A930006D20Rik	ENSMUSG00000022973	104015	1	0	0	0	0	0	0	0	0	chr16	-	90944799	90944907	ENSMUSE00001284269, ENSMUSE00001276474	0	1
GSMG0016065	Synj1	e7.0	29440	29501	0.977358	0.685989	chr16:90936097-91011308	synaptojanin 1	A930006D20Rik	ENSMUSG00000022973	104015	1	0	0	0	0	0	0	0	0	chr16	-	90981808	90981869	ENSMUSE00001289896, ENSMUSE00001241504	0	1
GSMG0016065	Synj1	e19.0	49779	49935	1.03799	0.0414525	chr16:90936097-91011308	synaptojanin 1	A930006D20Rik	ENSMUSG00000022973	104015	1	0	0	0	0	0	0	0	0	chr16	-	90961374	90961530	ENSMUSE00001212259, ENSMUSE00001300469	0	1
GSMG0016065	Synj1	e10.0	32539	32620	1.00651	0.832788	chr16:90936097-91011308	synaptojanin 1	A930006D20Rik	ENSMUSG00000022973	104015	1	0	0	0	0	0	0	0	0	chr16	-	90978689	90978770	ENSMUSE00001306494, ENSMUSE00001295649	0	1
GSMG0016065	Synj1	e15.0	43925	44009	1.01924	0.688246	chr16:90936097-91011308	synaptojanin 1	A930006D20Rik	ENSMUSG00000022973	104015	1	0	0	0	0	0	0	0	0	chr16	-	90967300	90967384	ENSMUSE00001221662, ENSMUSE00001230410	0	1
GSMG0016065	Synj1	e29.0	64447	64517	1.05784	0.362457	chr16:90936097-91011308	synaptojanin 1	A930006D20Rik	ENSMUSG00000022973	104015	1	0	0	0	0	0	0	0	0	chr16	-	90946792	90946862	ENSMUSE00000132248	0	1
GSMG0016065	Synj1	e14.0	41935	42126	0.976257	0.614766	chr16:90936097-91011308	synaptojanin 1	A930006D20Rik	ENSMUSG00000022973	104015	1	0	0	0	0	0	0	0	0	chr16	-	90969183	90969374	ENSMUSE00001217700, ENSMUSE00001311281	0	1
GSMG0016065	Synj1	e33.0	72275	75212	1.00902	0.874308	chr16:90936097-91011308	synaptojanin 1	A930006D20Rik	ENSMUSG00000022973	104015	1	0	0	0	0	0	0	0	0	chr16	-	90936097	90939034	NA	0	0
GSMG0016065	Synj1	e12.0	37243	37399	1.02554	0.363051	chr16:90936097-91011308	synaptojanin 1	A930006D20Rik	ENSMUSG00000022973	104015	1	0	0	0	0	0	0	0	0	chr16	-	90973910	90974066	ENSMUSE00000132227	0	1
GSMG0016065	Synj1	e32.0	70813	70836	0.981921	0.776755	chr16:90936097-91011308	synaptojanin 1	A930006D20Rik	ENSMUSG00000022973	104015	1	0	0	0	0	1	0	0	0	chr16	-	90940473	90940496	ENSMUSE00000749568	1	0
GSMG0016065	Synj1	e4.0	19662	19929	0.929519	0.0660437	chr16:90936097-91011308	synaptojanin 1	A930006D20Rik	ENSMUSG00000022973	104015	1	0	0	0	0	0	0	0	0	chr16	-	90991380	90991647	ENSMUSE00001229090, ENSMUSE00001302750	0	1
GSMG0016065	Synj1	ae12.0	37234	37242	1.10369	0.2427	chr16:90936097-91011308	synaptojanin 1	A930006D20Rik	ENSMUSG00000022973	104015	0	0	0	0	0	0	0	0	0	chr16	-	90974067	90974075	NA	1	NA
GSMG0016065	Synj1	e22.0	53637	53715	0.893348	0.0437631	chr16:90936097-91011308	synaptojanin 1	A930006D20Rik	ENSMUSG00000022973	104015	1	0	0	0	0	0	0	0	0	chr16	-	90957594	90957672	ENSMUSE00000132237	0	1
GSMG0016067	Paxbp1	e6.0	9363	9580	1.08793	0.256606	chr16:91014037-91044379	PAX3 and PAX7 binding protein 1	1810007M14Rik,Gcfc1,Pax3/7bp	ENSMUSG00000022974	67367	0	0	1	0	0	0	0	0	0	chr16	-	91034800	91035017	ENSMUSE00001237527, ENSMUSE00001291722	0	0
GSMG0016067	Paxbp1	e5.0	8358	8461	1.21341	0.265351	chr16:91014037-91044379	PAX3 and PAX7 binding protein 1	1810007M14Rik,Gcfc1,Pax3/7bp	ENSMUSG00000022974	67367	0	0	1	0	0	0	0	0	0	chr16	-	91035919	91036022	ENSMUSE00001307306, ENSMUSE00001205218	0	0
GSMG0016067	Paxbp1	e2.0	1699	1827	1.17193	0.343322	chr16:91014037-91044379	PAX3 and PAX7 binding protein 1	1810007M14Rik,Gcfc1,Pax3/7bp	ENSMUSG00000022974	67367	0	0	1	0	0	0	0	0	0	chr16	-	91042553	91042681	ENSMUSE00001229382, ENSMUSE00001255327	0	0
GSMG0016067	Paxbp1	e18.0	29202	30343	1.00682	0.958529	chr16:91014037-91044379	PAX3 and PAX7 binding protein 1	1810007M14Rik,Gcfc1,Pax3/7bp	ENSMUSG00000022974	67367	1	0	0	0	0	0	0	0	0	chr16	-	91014037	91015178	ENSMUSE00000715397	0	0
GSMG0016067	Paxbp1	e1.0	1	374	1.41029	0.138293	chr16:91014037-91044379	PAX3 and PAX7 binding protein 1	1810007M14Rik,Gcfc1,Pax3/7bp	ENSMUSG00000022974	67367	0	0	1	0	0	0	0	0	0	chr16	-	91044006	91044379	NA	0	0
GSMG0016067	Paxbp1	e3.0	6962	7138	1.21659	0.483659	chr16:91014037-91044379	PAX3 and PAX7 binding protein 1	1810007M14Rik,Gcfc1,Pax3/7bp	ENSMUSG00000022974	67367	0	0	1	0	0	0	0	0	0	chr16	-	91037242	91037418	ENSMUSE00001257275, ENSMUSE00001290841	0	0
GSMG0016067	Paxbp1	e9.0	17051	17150	0.893361	0.400852	chr16:91014037-91044379	PAX3 and PAX7 binding protein 1	1810007M14Rik,Gcfc1,Pax3/7bp	ENSMUSG00000022974	67367	0	0	0	0	0	0	0	0	0	chr16	-	91027230	91027329	ENSMUSE00001261437, ENSMUSE00001295299, ENSMUSE00001222932	0	2
GSMG0016067	Paxbp1	e8.0	13824	13946	1.11439	0.374048	chr16:91014037-91044379	PAX3 and PAX7 binding protein 1	1810007M14Rik,Gcfc1,Pax3/7bp	ENSMUSG00000022974	67367	0	0	0	0	0	0	0	0	0	chr16	-	91030434	91030556	NA	0	1
GSMG0016067	Paxbp1	e10.0	17235	17350	1.01153	0.919979	chr16:91014037-91044379	PAX3 and PAX7 binding protein 1	1810007M14Rik,Gcfc1,Pax3/7bp	ENSMUSG00000022974	67367	0	0	0	0	0	0	0	0	0	chr16	-	91027030	91027145	ENSMUSE00001207293, ENSMUSE00001297507	0	2
GSMG0016067	Paxbp1	e13.0	20921	21042	1.00231	0.984542	chr16:91014037-91044379	PAX3 and PAX7 binding protein 1	1810007M14Rik,Gcfc1,Pax3/7bp	ENSMUSG00000022974	67367	1	0	0	0	0	0	0	0	0	chr16	-	91023338	91023459	ENSMUSE00001243946, ENSMUSE00001281135	0	2
GSMG0016067	Paxbp1	e14.0	21635	21711	0.855235	0.387621	chr16:91014037-91044379	PAX3 and PAX7 binding protein 1	1810007M14Rik,Gcfc1,Pax3/7bp	ENSMUSG00000022974	67367	1	0	0	0	0	0	0	0	0	chr16	-	91022669	91022745	ENSMUSE00001240648, ENSMUSE00001260171	0	2
GSMG0016067	Paxbp1	e11.0	18685	18884	1.20748	0.0724938	chr16:91014037-91044379	PAX3 and PAX7 binding protein 1	1810007M14Rik,Gcfc1,Pax3/7bp	ENSMUSG00000022974	67367	0	0	0	0	0	0	0	0	0	chr16	-	91025496	91025695	ENSMUSE00001219377, ENSMUSE00001225054	0	2
GSMG0016067	Paxbp1	e4.0	7691	7912	0.976875	0.870672	chr16:91014037-91044379	PAX3 and PAX7 binding protein 1	1810007M14Rik,Gcfc1,Pax3/7bp	ENSMUSG00000022974	67367	0	0	1	0	0	0	0	0	0	chr16	-	91036468	91036689	ENSMUSE00001286872, ENSMUSE00001232944	0	0
GSMG0016067	Paxbp1	e17.0	27380	27534	0.719249	0.0169709	chr16:91014037-91044379	PAX3 and PAX7 binding protein 1	1810007M14Rik,Gcfc1,Pax3/7bp	ENSMUSG00000022974	67367	1	0	0	0	0	0	0	0	0	chr16	-	91016846	91017000	ENSMUSE00001298149, ENSMUSE00001234249	0	2
GSMG0016067	Paxbp1	e15.0	22263	22329	1.02481	0.944464	chr16:91014037-91044379	PAX3 and PAX7 binding protein 1	1810007M14Rik,Gcfc1,Pax3/7bp	ENSMUSG00000022974	67367	1	0	0	0	0	0	0	0	0	chr16	-	91022051	91022117	ENSMUSE00001216186, ENSMUSE00001293125	0	2
GSMG0016067	Paxbp1	e7.0	10093	10282	1.21536	0.174482	chr16:91014037-91044379	PAX3 and PAX7 binding protein 1	1810007M14Rik,Gcfc1,Pax3/7bp	ENSMUSG00000022974	67367	0	0	1	0	0	0	0	0	0	chr16	-	91034098	91034287	ENSMUSE00001225886, ENSMUSE00001244150	0	0
GSMG0016067	Paxbp1	e8.0	13947	13964	0.856632	0.620797	chr16:91014037-91044379	PAX3 and PAX7 binding protein 1	1810007M14Rik,Gcfc1,Pax3/7bp	ENSMUSG00000022974	67367	0	0	0	0	0	0	0	0	0	chr16	-	91030416	91030433	NA	1	1
GSMG0016067	Paxbp1	e12.0	19089	19233	1.25519	0.189634	chr16:91014037-91044379	PAX3 and PAX7 binding protein 1	1810007M14Rik,Gcfc1,Pax3/7bp	ENSMUSG00000022974	67367	0	0	0	0	0	0	0	0	0	chr16	-	91025147	91025291	ENSMUSE00001215164, ENSMUSE00001250215	0	2
GSMG0016067	Paxbp1	e16.0	25071	25217	0.769924	0.144211	chr16:91014037-91044379	PAX3 and PAX7 binding protein 1	1810007M14Rik,Gcfc1,Pax3/7bp	ENSMUSG00000022974	67367	1	0	0	0	0	0	0	0	0	chr16	-	91019163	91019309	ENSMUSE00001217576, ENSMUSE00001210610	0	2
GSMG0016072	Tmem50b	e2.0	10653	10792	1.08198	0.0912174	chr16:91574499-91597733	transmembrane protein 50B	B230114J08Rik	ENSMUSG00000022964	77975	0	0	0	0	0	0	0	0	0	chr16	-	91586942	91587081	ENSMUSE00000361139	0	2
GSMG0016072	Tmem50b	e6.0	19703	19760	0.982926	0.779506	chr16:91574499-91597733	transmembrane protein 50B	B230114J08Rik	ENSMUSG00000022964	77975	0	0	0	0	0	0	0	0	0	chr16	-	91577974	91578031	ENSMUSE00001304511, ENSMUSE00001305513	0	2
GSMG0016072	Tmem50b	e7.0	21576	23235	0.994661	0.673828	chr16:91574499-91597733	transmembrane protein 50B	B230114J08Rik	ENSMUSG00000022964	77975	0	0	0	0	0	0	0	0	0	chr16	-	91574499	91576158	NA	0	0
GSMG0016072	Tmem50b	e1.0	1	152	1.01813	0.894863	chr16:91574499-91597733	transmembrane protein 50B	B230114J08Rik	ENSMUSG00000022964	77975	0	0	0	0	0	0	0	0	0	chr16	-	91597582	91597733	NA	0	0
GSMG0016072	Tmem50b	e4.0	15972	16039	1.01401	0.754602	chr16:91574499-91597733	transmembrane protein 50B	B230114J08Rik	ENSMUSG00000022964	77975	0	0	0	0	0	0	0	0	0	chr16	-	91581695	91581762	ENSMUSE00001243778, ENSMUSE00001285213	0	2
GSMG0016072	Tmem50b	e5.0	17440	17532	0.953161	0.416001	chr16:91574499-91597733	transmembrane protein 50B	B230114J08Rik	ENSMUSG00000022964	77975	0	0	0	0	0	0	0	0	0	chr16	-	91580202	91580294	ENSMUSE00001292651, ENSMUSE00001274585, ENSMUSE00001267019	0	2
GSMG0016072	Tmem50b	e3.0	14346	14458	1.00854	0.882895	chr16:91574499-91597733	transmembrane protein 50B	B230114J08Rik	ENSMUSG00000022964	77975	0	0	0	0	0	0	0	0	0	chr16	-	91583276	91583388	ENSMUSE00001243703, ENSMUSE00001282901	0	2
GSMG0016073	Dnajc28	e2.0	1621	4743	0.997561	0.271155	chr16:91614257-91618999	DnaJ heat shock protein family (Hsp40) member C28	ORF28	ENSMUSG00000039763	246738	0	0	0	0	0	0	0	0	0	chr16	-	91614257	91617379	ENSMUSE00000895095	0	1
GSMG0016073	Dnajc28	e1.0	1	242	1.05965	0.271155	chr16:91614257-91618999	DnaJ heat shock protein family (Hsp40) member C28	ORF28	ENSMUSG00000039763	246738	0	0	0	0	0	0	0	0	0	chr16	-	91618758	91618999	NA	0	1
GSMG0016073	Dnajc28	ae1.0	243	412	0.863531	0.636354	chr16:91614257-91618999	DnaJ heat shock protein family (Hsp40) member C28	ORF28	ENSMUSG00000039763	246738	0	0	0	0	0	0	0	0	0	chr16	-	91618588	91618757	NA	0	2
GSMG0016074	Gart	e20.0	23939	24080	0.912438	0.0975468	chr16:91621395-91646972	phosphoribosylglycinamide formyltransferase	Gaps,Prgs	ENSMUSG00000022962	14450	1	0	0	0	0	0	0	0	0	chr16	-	91622893	91623034	ENSMUSE00001216640, ENSMUSE00001235002	0	1
GSMG0016074	Gart	e14.0	16732	16930	1.00178	0.975032	chr16:91621395-91646972	phosphoribosylglycinamide formyltransferase	Gaps,Prgs	ENSMUSG00000022962	14450	1	0	0	0	0	0	0	0	0	chr16	-	91630043	91630241	ENSMUSE00001303854, ENSMUSE00001301914	0	1
GSMG0016074	Gart	e12.0	15902	15996	0.915618	0.32309	chr16:91621395-91646972	phosphoribosylglycinamide formyltransferase	Gaps,Prgs	ENSMUSG00000022962	14450	1	0	0	0	0	0	0	0	0	chr16	-	91630977	91631071	ENSMUSE00001266714, ENSMUSE00001285287	0	1
GSMG0016074	Gart	e16.0	18794	18946	0.977277	0.640041	chr16:91621395-91646972	phosphoribosylglycinamide formyltransferase	Gaps,Prgs	ENSMUSG00000022962	14450	1	0	0	0	0	0	0	0	0	chr16	-	91628027	91628179	ENSMUSE00001286889, ENSMUSE00001250655	0	1
GSMG0016074	Gart	e6.0	8178	8246	1.09745	0.0234111	chr16:91621395-91646972	phosphoribosylglycinamide formyltransferase	Gaps,Prgs	ENSMUSG00000022962	14450	0	0	0	0	0	0	0	0	0	chr16	-	91638727	91638795	ENSMUSE00000132173	0	2
GSMG0016074	Gart	e10.0	10811	10979	0.966981	0.319077	chr16:91621395-91646972	phosphoribosylglycinamide formyltransferase	Gaps,Prgs	ENSMUSG00000022962	14450	0	0	0	0	0	0	0	0	0	chr16	-	91635994	91636162	ENSMUSE00001215664, ENSMUSE00001259266	0	1
GSMG0016074	Gart	e2.0	3827	3830	1.18642	0.059575	chr16:91621395-91646972	phosphoribosylglycinamide formyltransferase	Gaps,Prgs	ENSMUSG00000022962	14450	0	0	0	0	0	0	0	0	0	chr16	-	91643143	91643146	NA	1	0
GSMG0016074	Gart	ae11.0	13099	13568	1.26917	0.0194402	chr16:91621395-91646972	phosphoribosylglycinamide formyltransferase	Gaps,Prgs	ENSMUSG00000022962	14450	0	0	0	0	0	0	0	0	0	chr16	-	91633405	91633874	NA	0	1
GSMG0016074	Gart	e22.0	25225	25578	1.0666	0.200617	chr16:91621395-91646972	phosphoribosylglycinamide formyltransferase	Gaps,Prgs	ENSMUSG00000022962	14450	1	0	0	0	0	0	0	0	0	chr16	-	91621395	91621748	NA	0	0
GSMG0016074	Gart	e9.0	10381	10466	0.938068	0.250442	chr16:91621395-91646972	phosphoribosylglycinamide formyltransferase	Gaps,Prgs	ENSMUSG00000022962	14450	0	0	0	0	0	0	0	0	0	chr16	-	91636507	91636592	ENSMUSE00000132183	0	1
GSMG0016074	Gart	e1.0	1	89	1.37082	0.00498275	chr16:91621395-91646972	phosphoribosylglycinamide formyltransferase	Gaps,Prgs	ENSMUSG00000022962	14450	0	0	0	0	0	0	0	0	0	chr16	-	91646884	91646972	NA	0	0
GSMG0016074	Gart	e17.0	21453	21659	0.999477	0.990135	chr16:91621395-91646972	phosphoribosylglycinamide formyltransferase	Gaps,Prgs	ENSMUSG00000022962	14450	1	0	0	0	0	0	0	0	0	chr16	-	91625314	91625520	ENSMUSE00001300108, ENSMUSE00001282409	0	1
GSMG0016074	Gart	e2.0	3831	4016	1.0666	0.0302818	chr16:91621395-91646972	phosphoribosylglycinamide formyltransferase	Gaps,Prgs	ENSMUSG00000022962	14450	0	0	0	0	0	0	0	0	0	chr16	-	91642957	91643142	NA	0	0
GSMG0016074	Gart	e21.0	25011	25126	1.0438	0.55147	chr16:91621395-91646972	phosphoribosylglycinamide formyltransferase	Gaps,Prgs	ENSMUSG00000022962	14450	1	0	0	0	0	0	0	0	0	chr16	-	91621847	91621962	ENSMUSE00001234965, ENSMUSE00001296822	0	1
GSMG0016074	Gart	e15.0	18300	18551	0.989442	0.814197	chr16:91621395-91646972	phosphoribosylglycinamide formyltransferase	Gaps,Prgs	ENSMUSG00000022962	14450	1	0	0	0	0	0	0	0	0	chr16	-	91628422	91628673	ENSMUSE00001311356, ENSMUSE00001206873	0	1
GSMG0016074	Gart	e18.0	22509	22646	0.892173	0.152543	chr16:91621395-91646972	phosphoribosylglycinamide formyltransferase	Gaps,Prgs	ENSMUSG00000022962	14450	1	0	0	0	0	0	0	0	0	chr16	-	91624327	91624464	ENSMUSE00001307676, ENSMUSE00001258163	0	1
GSMG0016074	Gart	e3.0	5284	5379	1.00042	0.994586	chr16:91621395-91646972	phosphoribosylglycinamide formyltransferase	Gaps,Prgs	ENSMUSG00000022962	14450	0	0	0	0	0	0	0	0	0	chr16	-	91641594	91641689	ENSMUSE00000248950	0	2
GSMG0016074	Gart	e5.0	7522	7633	1.10242	0.132572	chr16:91621395-91646972	phosphoribosylglycinamide formyltransferase	Gaps,Prgs	ENSMUSG00000022962	14450	0	0	0	0	0	0	0	0	0	chr16	-	91639340	91639451	ENSMUSE00000132171	0	1
GSMG0016074	Gart	e7.0	8918	9043	1.01095	0.868488	chr16:91621395-91646972	phosphoribosylglycinamide formyltransferase	Gaps,Prgs	ENSMUSG00000022962	14450	0	0	0	0	0	0	0	0	0	chr16	-	91637930	91638055	ENSMUSE00000378166	0	2
GSMG0016074	Gart	e19.0	23472	23602	0.961335	0.380539	chr16:91621395-91646972	phosphoribosylglycinamide formyltransferase	Gaps,Prgs	ENSMUSG00000022962	14450	1	0	0	0	0	0	0	0	0	chr16	-	91623371	91623501	ENSMUSE00001214060, ENSMUSE00001304689	0	1
GSMG0016074	Gart	e4.0	5587	5761	1.12743	0.0694821	chr16:91621395-91646972	phosphoribosylglycinamide formyltransferase	Gaps,Prgs	ENSMUSG00000022962	14450	0	0	0	0	0	0	0	0	0	chr16	-	91641212	91641386	ENSMUSE00000132175	0	1
GSMG0016074	Gart	e8.0	9894	9981	0.998416	0.97454	chr16:91621395-91646972	phosphoribosylglycinamide formyltransferase	Gaps,Prgs	ENSMUSG00000022962	14450	0	0	0	0	0	0	0	0	0	chr16	-	91636992	91637079	ENSMUSE00000340752	0	2
GSMG0016074	Gart	e11.0	12867	13098	0.995404	0.945631	chr16:91621395-91646972	phosphoribosylglycinamide formyltransferase	Gaps,Prgs	ENSMUSG00000022962	14450	0	0	0	0	0	0	0	0	0	chr16	-	91633875	91634106	ENSMUSE00001301398, ENSMUSE00001250571	0	1
GSMG0016074	Gart	e13.0	16258	16367	0.864325	0.204837	chr16:91621395-91646972	phosphoribosylglycinamide formyltransferase	Gaps,Prgs	ENSMUSG00000022962	14450	1	0	0	0	0	0	0	0	0	chr16	-	91630606	91630715	ENSMUSE00001207767, ENSMUSE00001306729	0	1
GSMG0016075	Donson	e9.0	7399	7544	1.00824	0.952988	chr16:91679249-91688767	downstream neighbor of SON	1110025J21Rik,Donson,ORF60	ENSMUSG00000022960	60364	0	0	0	0	0	0	0	0	0	chr16	-	91681224	91681369	NA	0	1
GSMG0016075	Donson	e7.0	6148	6252	1.01134	0.91925	chr16:91679249-91688767	downstream neighbor of SON	1110025J21Rik,Donson,ORF60	ENSMUSG00000022960	60364	0	0	0	0	0	0	0	0	0	chr16	-	91682516	91682620	ENSMUSE00001223799, ENSMUSE00001236678	0	2
GSMG0016075	Donson	e4.0	4288	4466	1.31555	0.0373243	chr16:91679249-91688767	downstream neighbor of SON	1110025J21Rik,Donson,ORF60	ENSMUSG00000022960	60364	0	0	0	0	0	1	0	0	0	chr16	-	91684302	91684480	ENSMUSE00001284838, ENSMUSE00001290788	0	1
GSMG0016075	Donson	e6.0	5947	6025	1.01897	0.911541	chr16:91679249-91688767	downstream neighbor of SON	1110025J21Rik,Donson,ORF60	ENSMUSG00000022960	60364	0	0	0	0	0	0	0	0	0	chr16	-	91682743	91682821	ENSMUSE00001301969, ENSMUSE00001313253, ENSMUSE00001293189	0	2
GSMG0016075	Donson	e5.0	4957	5135	0.966293	0.779113	chr16:91679249-91688767	downstream neighbor of SON	1110025J21Rik,Donson,ORF60	ENSMUSG00000022960	60364	0	0	0	0	0	0	0	0	0	chr16	-	91683633	91683811	ENSMUSE00001237279, ENSMUSE00001284696, ENSMUSE00001234468	0	2
GSMG0016075	Donson	e8.0	6475	6673	0.861782	0.111347	chr16:91679249-91688767	downstream neighbor of SON	1110025J21Rik,Donson,ORF60	ENSMUSG00000022960	60364	0	0	0	0	0	0	0	0	0	chr16	-	91682095	91682293	ENSMUSE00001218492, ENSMUSE00001271741	0	2
GSMG0016075	Donson	e2.0	893	973	0.797398	0.164875	chr16:91679249-91688767	downstream neighbor of SON	1110025J21Rik,Donson,ORF60	ENSMUSG00000022960	60364	0	0	0	0	0	0	0	0	0	chr16	-	91687795	91687875	ENSMUSE00001242057, ENSMUSE00001291609	0	2
GSMG0016075	Donson	e10.0	8742	9519	0.903165	0.361699	chr16:91679249-91688767	downstream neighbor of SON	1110025J21Rik,Donson,ORF60	ENSMUSG00000022960	60364	0	0	0	0	0	0	0	0	0	chr16	-	91679249	91680026	NA	0	0
GSMG0016075	Donson	e3.0	2398	2601	1.24945	0.0343043	chr16:91679249-91688767	downstream neighbor of SON	1110025J21Rik,Donson,ORF60	ENSMUSG00000022960	60364	0	0	0	0	0	0	0	0	0	chr16	-	91686167	91686370	ENSMUSE00001212262, ENSMUSE00001237617, ENSMUSE00001280817	0	2
GSMG0016075	Donson	e9.0	7545	7611	0.950332	0.588055	chr16:91679249-91688767	downstream neighbor of SON	1110025J21Rik,Donson,ORF60	ENSMUSG00000022960	60364	0	0	0	0	0	0	0	0	0	chr16	-	91681157	91681223	NA	0	1
GSMG0016076	Cryzl1	e13.0	38055	38100	0.946746	0.201619	chr16:91689322-91728803	crystallin, zeta (quinone reductase)-like 1	2210407J23Rik,2410006O11Rik	ENSMUSG00000058240	66609	1	0	0	0	0	0	0	0	0	chr16	-	91690704	91690749	ENSMUSE00001280054, ENSMUSE00001221600	0	2
GSMG0016076	Cryzl1	e8.0	29516	29627	1.03296	0.291731	chr16:91689322-91728803	crystallin, zeta (quinone reductase)-like 1	2210407J23Rik,2410006O11Rik	ENSMUSG00000058240	66609	0	0	0	0	0	0	0	0	0	chr16	-	91699177	91699288	ENSMUSE00001274355, ENSMUSE00001216686	0	2
GSMG0016076	Cryzl1	e6.0	21511	21579	0.962575	0.370097	chr16:91689322-91728803	crystallin, zeta (quinone reductase)-like 1	2210407J23Rik,2410006O11Rik	ENSMUSG00000058240	66609	0	0	0	0	0	0	0	0	0	chr16	-	91707225	91707293	ENSMUSE00000132149	0	2
GSMG0016076	Cryzl1	e4.0	16537	16609	0.928116	0.133266	chr16:91689322-91728803	crystallin, zeta (quinone reductase)-like 1	2210407J23Rik,2410006O11Rik	ENSMUSG00000058240	66609	0	0	0	0	0	0	0	0	0	chr16	-	91712195	91712267	ENSMUSE00001263468, ENSMUSE00001237055	0	2
GSMG0016076	Cryzl1	e12.0	36100	36205	1.06583	0.299607	chr16:91689322-91728803	crystallin, zeta (quinone reductase)-like 1	2210407J23Rik,2410006O11Rik	ENSMUSG00000058240	66609	1	0	0	0	0	0	0	0	0	chr16	-	91692599	91692704	ENSMUSE00001306740, ENSMUSE00001273577	0	2
GSMG0016076	Cryzl1	e10.0	34139	34461	0.870168	0.188367	chr16:91689322-91728803	crystallin, zeta (quinone reductase)-like 1	2210407J23Rik,2410006O11Rik	ENSMUSG00000058240	66609	1	0	0	0	0	0	0	0	0	chr16	-	91694343	91694665	NA	0	0
GSMG0016076	Cryzl1	e3.0	13978	14055	0.858645	0.100969	chr16:91689322-91728803	crystallin, zeta (quinone reductase)-like 1	2210407J23Rik,2410006O11Rik	ENSMUSG00000058240	66609	0	0	0	0	0	0	0	0	0	chr16	-	91714749	91714826	ENSMUSE00001293076, ENSMUSE00001293111	0	2
GSMG0016076	Cryzl1	e14.0	38889	39482	0.922467	0.236875	chr16:91689322-91728803	crystallin, zeta (quinone reductase)-like 1	2210407J23Rik,2410006O11Rik	ENSMUSG00000058240	66609	1	0	0	0	0	0	0	0	0	chr16	-	91689322	91689915	ENSMUSE00000782961	0	0
GSMG0016076	Cryzl1	e5.0	19931	19975	0.971116	0.607046	chr16:91689322-91728803	crystallin, zeta (quinone reductase)-like 1	2210407J23Rik,2410006O11Rik	ENSMUSG00000058240	66609	0	0	0	0	0	1	0	0	0	chr16	-	91708829	91708873	ENSMUSE00001245123, ENSMUSE00001236682	0	1
GSMG0016076	Cryzl1	e7.0	27599	27725	0.989864	0.805667	chr16:91689322-91728803	crystallin, zeta (quinone reductase)-like 1	2210407J23Rik,2410006O11Rik	ENSMUSG00000058240	66609	0	0	0	0	0	0	0	0	0	chr16	-	91701079	91701205	NA	0	2
GSMG0016076	Cryzl1	e1.0	1	246	1.09222	0.270979	chr16:91689322-91728803	crystallin, zeta (quinone reductase)-like 1	2210407J23Rik,2410006O11Rik	ENSMUSG00000058240	66609	0	0	0	0	0	0	0	0	0	chr16	-	91728558	91728803	NA	0	0
GSMG0016076	Cryzl1	e11.0	34504	34622	0.961672	0.418756	chr16:91689322-91728803	crystallin, zeta (quinone reductase)-like 1	2210407J23Rik,2410006O11Rik	ENSMUSG00000058240	66609	1	0	0	0	0	0	0	0	0	chr16	-	91694182	91694300	ENSMUSE00000248285	0	2
GSMG0016076	Cryzl1	e7.0	27726	27732	0.997545	0.953508	chr16:91689322-91728803	crystallin, zeta (quinone reductase)-like 1	2210407J23Rik,2410006O11Rik	ENSMUSG00000058240	66609	0	0	0	0	0	0	0	0	0	chr16	-	91701072	91701078	NA	1	2
GSMG0016076	Cryzl1	e2.0	11329	11400	1.01624	0.806342	chr16:91689322-91728803	crystallin, zeta (quinone reductase)-like 1	2210407J23Rik,2410006O11Rik	ENSMUSG00000058240	66609	0	0	0	0	0	0	0	0	0	chr16	-	91717404	91717475	ENSMUSE00001275042, ENSMUSE00001298403	0	2
GSMG0016076	Cryzl1	e9.0	33445	33543	1.0494	0.130731	chr16:91689322-91728803	crystallin, zeta (quinone reductase)-like 1	2210407J23Rik,2410006O11Rik	ENSMUSG00000058240	66609	0	0	0	0	0	0	0	0	0	chr16	-	91695261	91695359	ENSMUSE00000248291	0	2
GSMG0016078	Atp5o	e3.0	2622	2732	1.04756	0.0896263	chr16:91925223-91931630	ATP synthase, H+ transporting, mitochondrial F1 complex, O subunit	D12Wsu28e	ENSMUSG00000022956	28080	0	0	0	0	0	0	0	0	0	chr16	-	91928899	91929009	ENSMUSE00001227812, ENSMUSE00001231749	0	2
GSMG0016078	Atp5o	e2.0	1227	1277	1.11171	0.0329257	chr16:91925223-91931630	ATP synthase, H+ transporting, mitochondrial F1 complex, O subunit	D12Wsu28e	ENSMUSG00000022956	28080	0	0	0	0	0	0	0	0	0	chr16	-	91930354	91930404	ENSMUSE00001257591, ENSMUSE00001236663	0	2
GSMG0016078	Atp5o	e5.0	5060	5172	0.978691	0.434033	chr16:91925223-91931630	ATP synthase, H+ transporting, mitochondrial F1 complex, O subunit	D12Wsu28e	ENSMUSG00000022956	28080	0	0	0	0	0	0	0	0	0	chr16	-	91926459	91926571	ENSMUSE00001214561, ENSMUSE00001293279, ENSMUSE00001238955	0	2
GSMG0016078	Atp5o	e4.0	4649	4778	1.00425	0.885945	chr16:91925223-91931630	ATP synthase, H+ transporting, mitochondrial F1 complex, O subunit	D12Wsu28e	ENSMUSG00000022956	28080	0	0	0	0	0	0	0	0	0	chr16	-	91926853	91926982	ENSMUSE00001295637, ENSMUSE00001272567	0	2
GSMG0016078	Atp5o	e7.0	6240	6408	0.961825	0.41578	chr16:91925223-91931630	ATP synthase, H+ transporting, mitochondrial F1 complex, O subunit	D12Wsu28e	ENSMUSG00000022956	28080	0	0	0	0	0	0	0	0	0	chr16	-	91925223	91925391	NA	0	2
GSMG0016078	Atp5o	e1.0	1	111	1.1354	0.0470187	chr16:91925223-91931630	ATP synthase, H+ transporting, mitochondrial F1 complex, O subunit	D12Wsu28e	ENSMUSG00000022956	28080	0	0	0	0	0	0	0	0	0	chr16	-	91931520	91931630	NA	0	0
GSMG0016078	Atp5o	e6.0	6004	6090	0.943538	0.248737	chr16:91925223-91931630	ATP synthase, H+ transporting, mitochondrial F1 complex, O subunit	D12Wsu28e	ENSMUSG00000022956	28080	0	0	0	0	0	0	0	0	0	chr16	-	91925541	91925627	ENSMUSE00001278605, ENSMUSE00001289265	0	2
GSMG0016083	Rcan1	e7.0	77241	78918	1.00659	0.651379	chr16:92391951-92470868	regulator of calcineurin 1	2410048A02Rik,ADAPT78,CSP1,Dscr1,MCIP1	ENSMUSG00000022951	54720	0	0	0	0	0	0	0	0	0	chr16	-	92391951	92393628	NA	0	0
GSMG0016083	Rcan1	e4.0	70791	70973	1.39363	0.174415	chr16:92391951-92470868	regulator of calcineurin 1	2410048A02Rik,ADAPT78,CSP1,Dscr1,MCIP1	ENSMUSG00000022951	54720	0	0	1	0	0	0	0	0	0	chr16	-	92399896	92400078	NA	0	0
GSMG0016083	Rcan1	e2.0	4700	5036	0.78359	0.56054	chr16:92391951-92470868	regulator of calcineurin 1	2410048A02Rik,ADAPT78,CSP1,Dscr1,MCIP1	ENSMUSG00000022951	54720	0	0	1	0	0	0	0	0	0	chr16	-	92465833	92466169	NA	0	0
GSMG0016083	Rcan1	e5.0	73433	73606	0.956237	0.508946	chr16:92391951-92470868	regulator of calcineurin 1	2410048A02Rik,ADAPT78,CSP1,Dscr1,MCIP1	ENSMUSG00000022951	54720	0	0	0	0	0	0	0	0	0	chr16	-	92397263	92397436	ENSMUSE00000246953	0	2
GSMG0016083	Rcan1	e6.0	74844	75003	1.04318	0.313328	chr16:92391951-92470868	regulator of calcineurin 1	2410048A02Rik,ADAPT78,CSP1,Dscr1,MCIP1	ENSMUSG00000022951	54720	0	0	0	0	0	0	0	0	0	chr16	-	92395866	92396025	ENSMUSE00000132116	0	2
GSMG0016095	Setd4	e5.0	7481	7518	0.795981	0.416394	chr16:93583458-93603815	SET domain containing 4	ORF21	ENSMUSG00000022948	224440	0	0	1	0	0	0	0	0	0	chr16	-	93596298	93596335	ENSMUSE00001213904, ENSMUSE00001244864	0	1
GSMG0016095	Setd4	e10.0	17499	17579	1.58525	0.145195	chr16:93583458-93603815	SET domain containing 4	ORF21	ENSMUSG00000022948	224440	0	0	0	0	0	0	0	0	0	chr16	-	93586237	93586317	ENSMUSE00001265331, ENSMUSE00001288116	0	2
GSMG0016095	Setd4	e6.0	10481	10569	1.17764	0.587204	chr16:93583458-93603815	SET domain containing 4	ORF21	ENSMUSG00000022948	224440	0	0	1	0	0	0	0	0	0	chr16	-	93593247	93593335	ENSMUSE00001268769, ENSMUSE00001254340	0	1
GSMG0016095	Setd4	e8.0	13731	13905	0.892348	0.605903	chr16:93583458-93603815	SET domain containing 4	ORF21	ENSMUSG00000022948	224440	0	0	1	0	0	0	0	0	0	chr16	-	93589911	93590085	ENSMUSE00001283122, ENSMUSE00001269027	0	1
GSMG0016095	Setd4	e4.0	4509	4604	0.690368	0.21946	chr16:93583458-93603815	SET domain containing 4	ORF21	ENSMUSG00000022948	224440	0	0	1	0	0	0	0	0	0	chr16	-	93599212	93599307	ENSMUSE00001274851, ENSMUSE00001276046	0	1
GSMG0016095	Setd4	e11.0	18514	18637	0.955391	0.796913	chr16:93583458-93603815	SET domain containing 4	ORF21	ENSMUSG00000022948	224440	0	0	0	0	0	0	0	0	0	chr16	-	93585179	93585302	ENSMUSE00001282825, ENSMUSE00001243235	0	2
GSMG0016095	Setd4	e3.0	2018	2178	0.716523	0.16694	chr16:93583458-93603815	SET domain containing 4	ORF21	ENSMUSG00000022948	224440	0	0	1	0	0	0	0	0	0	chr16	-	93601638	93601798	ENSMUSE00001254242, ENSMUSE00001220989	0	1
GSMG0016095	Setd4	e7.0	12513	12942	1.07782	0.588889	chr16:93583458-93603815	SET domain containing 4	ORF21	ENSMUSG00000022948	224440	0	0	1	0	0	0	0	0	0	chr16	-	93590874	93591303	ENSMUSE00000132103	0	1
GSMG0016095	Setd4	e9.0	15916	15997	1.66005	0.0351988	chr16:93583458-93603815	SET domain containing 4	ORF21	ENSMUSG00000022948	224440	0	0	1	0	0	0	0	0	0	chr16	-	93587819	93587900	ENSMUSE00001256996, ENSMUSE00001304465	0	1
GSMG0016095	Setd4	e12.0	20132	20358	0.730073	0.103115	chr16:93583458-93603815	SET domain containing 4	ORF21	ENSMUSG00000022948	224440	1	0	0	0	0	0	0	0	0	chr16	-	93583458	93583684	ENSMUSE00000784675	0	0
GSMG0016100	Hlcs	e11.0	178802	178916	1.04072	0.783895	chr16:94128882-94313564	holocarboxylase synthetase (biotin- [propriony-Coenzyme A-carboxylase (ATP-hydrolysing)] ligase)	410I21.SP6,D16Jhu34	ENSMUSG00000040820	110948	0	0	0	0	0	0	0	0	0	chr16	-	94134649	94134763	ENSMUSE00000264469, ENSMUSE00001435910	0	2
GSMG0016100	Hlcs	e3.0	25639	25773	0.981221	0.946544	chr16:94128882-94313564	holocarboxylase synthetase (biotin- [propriony-Coenzyme A-carboxylase (ATP-hydrolysing)] ligase)	410I21.SP6,D16Jhu34	ENSMUSG00000040820	110948	0	0	1	0	0	0	0	0	0	chr16	-	94287792	94287926	ENSMUSE00000642017, ENSMUSE00001435252	0	0
GSMG0016100	Hlcs	e12.0	180351	180564	1.12052	0.457283	chr16:94128882-94313564	holocarboxylase synthetase (biotin- [propriony-Coenzyme A-carboxylase (ATP-hydrolysing)] ligase)	410I21.SP6,D16Jhu34	ENSMUSG00000040820	110948	0	0	0	0	0	0	0	0	0	chr16	-	94133001	94133214	ENSMUSE00000264459, ENSMUSE00001431814	0	2
GSMG0016100	Hlcs	e10.0	174596	174756	1.02418	0.792383	chr16:94128882-94313564	holocarboxylase synthetase (biotin- [propriony-Coenzyme A-carboxylase (ATP-hydrolysing)] ligase)	410I21.SP6,D16Jhu34	ENSMUSG00000040820	110948	0	0	0	0	0	0	0	0	0	chr16	-	94138809	94138969	ENSMUSE00000555314, ENSMUSE00001430492	0	2
GSMG0016100	Hlcs	e8.0	82230	82501	0.978904	0.863043	chr16:94128882-94313564	holocarboxylase synthetase (biotin- [propriony-Coenzyme A-carboxylase (ATP-hydrolysing)] ligase)	410I21.SP6,D16Jhu34	ENSMUSG00000040820	110948	0	0	0	0	0	0	0	0	0	chr16	-	94231064	94231335	ENSMUSE00001429510, ENSMUSE00001062525	0	2
GSMG0016100	Hlcs	e9.0	172149	172216	1.10602	0.218808	chr16:94128882-94313564	holocarboxylase synthetase (biotin- [propriony-Coenzyme A-carboxylase (ATP-hydrolysing)] ligase)	410I21.SP6,D16Jhu34	ENSMUSG00000040820	110948	0	0	0	0	0	0	0	0	0	chr16	-	94141349	94141416	ENSMUSE00000555315, ENSMUSE00001430019, ENSMUSE00001435059	0	2
GSMG0016100	Hlcs	e4.0	44867	45029	1.20588	0.337588	chr16:94128882-94313564	holocarboxylase synthetase (biotin- [propriony-Coenzyme A-carboxylase (ATP-hydrolysing)] ligase)	410I21.SP6,D16Jhu34	ENSMUSG00000040820	110948	0	0	1	0	0	0	0	0	0	chr16	-	94268536	94268698	ENSMUSE00000510349, ENSMUSE00001434826, ENSMUSE00001429473	0	1
GSMG0016100	Hlcs	e13.0	181600	184683	1.0937	0.431382	chr16:94128882-94313564	holocarboxylase synthetase (biotin- [propriony-Coenzyme A-carboxylase (ATP-hydrolysing)] ligase)	410I21.SP6,D16Jhu34	ENSMUSG00000040820	110948	0	0	0	0	0	0	0	0	0	chr16	-	94128882	94131965	ENSMUSE00001430871	0	0
GSMG0016100	Hlcs	e5.0	45258	46189	0.95574	0.422413	chr16:94128882-94313564	holocarboxylase synthetase (biotin- [propriony-Coenzyme A-carboxylase (ATP-hydrolysing)] ligase)	410I21.SP6,D16Jhu34	ENSMUSG00000040820	110948	0	0	1	0	0	0	0	0	0	chr16	-	94267376	94268307	ENSMUSE00000516790, ENSMUSE00001433452	0	2
GSMG0016100	Hlcs	e6.0	50791	50973	1.03165	0.679121	chr16:94128882-94313564	holocarboxylase synthetase (biotin- [propriony-Coenzyme A-carboxylase (ATP-hydrolysing)] ligase)	410I21.SP6,D16Jhu34	ENSMUSG00000040820	110948	0	0	1	0	0	0	0	0	0	chr16	-	94262592	94262774	ENSMUSE00000264506, ENSMUSE00001431088	0	2
GSMG0016101	Pigp	e6.0	5554	5672	1.08258	0.191103	chr16:94358763-94371026	phosphatidylinositol glycan anchor biosynthesis, class P	Dcrc,Dscr5	ENSMUSG00000022940	56176	0	0	0	0	0	0	0	0	0	chr16	-	94365355	94365473	ENSMUSE00000132050	0	2
GSMG0016101	Pigp	e3.0	477	661	0.853421	0.0817385	chr16:94358763-94371026	phosphatidylinositol glycan anchor biosynthesis, class P	Dcrc,Dscr5	ENSMUSG00000022940	56176	0	0	1	0	0	0	0	0	0	chr16	-	94370366	94370550	NA	0	0
GSMG0016101	Pigp	e5.0	3394	3466	0.977994	0.828088	chr16:94358763-94371026	phosphatidylinositol glycan anchor biosynthesis, class P	Dcrc,Dscr5	ENSMUSG00000022940	56176	0	0	0	0	0	0	0	0	0	chr16	-	94367561	94367633	ENSMUSE00000132047	0	2
GSMG0016101	Pigp	e4.0	835	938	1.04081	0.498145	chr16:94358763-94371026	phosphatidylinositol glycan anchor biosynthesis, class P	Dcrc,Dscr5	ENSMUSG00000022940	56176	0	0	0	0	0	0	0	0	0	chr16	-	94370089	94370192	ENSMUSE00001307424, ENSMUSE00001238001	0	2
GSMG0016101	Pigp	e7.0	6240	6578	0.984006	0.836583	chr16:94358763-94371026	phosphatidylinositol glycan anchor biosynthesis, class P	Dcrc,Dscr5	ENSMUSG00000022940	56176	1	0	0	0	0	0	0	0	0	chr16	-	94364449	94364787	NA	0	0
GSMG0016103	Dscr3	e5.0	22254	22328	1.01141	0.731364	chr16:94497726-94526629	Down syndrome critical region gene 3	Dcra	ENSMUSG00000022898	13185	0	0	0	0	0	0	0	0	0	chr16	-	94504302	94504376	ENSMUSE00001204893, ENSMUSE00001291555	0	0
GSMG0016103	Dscr3	e2.0	14257	14400	1.05846	0.617488	chr16:94497726-94526629	Down syndrome critical region gene 3	Dcra	ENSMUSG00000022898	13185	0	0	0	0	0	0	0	0	0	chr16	-	94512230	94512373	ENSMUSE00001301484, ENSMUSE00001218791	0	0
GSMG0016103	Dscr3	e6.0	24398	24548	1.05962	0.384815	chr16:94497726-94526629	Down syndrome critical region gene 3	Dcra	ENSMUSG00000022898	13185	0	0	0	0	0	0	0	0	0	chr16	-	94502082	94502232	ENSMUSE00000131739	0	0
GSMG0016103	Dscr3	e1.0	1	292	0.999822	0.997974	chr16:94497726-94526629	Down syndrome critical region gene 3	Dcra	ENSMUSG00000022898	13185	0	0	0	0	0	0	0	0	0	chr16	-	94526338	94526629	NA	0	0
GSMG0016103	Dscr3	e7.0	24943	25095	0.978306	0.634229	chr16:94497726-94526629	Down syndrome critical region gene 3	Dcra	ENSMUSG00000022898	13185	0	0	0	0	0	0	0	0	0	chr16	-	94501535	94501687	ENSMUSE00000131736	0	1
GSMG0016103	Dscr3	e8.0	27548	28904	0.974608	0.371532	chr16:94497726-94526629	Down syndrome critical region gene 3	Dcra	ENSMUSG00000022898	13185	0	0	0	0	0	0	0	0	0	chr16	-	94497726	94499082	NA	0	0
GSMG0016103	Dscr3	e4.0	21186	21266	1.06605	0.423222	chr16:94497726-94526629	Down syndrome critical region gene 3	Dcra	ENSMUSG00000022898	13185	0	0	0	0	0	0	0	0	0	chr16	-	94505364	94505444	ENSMUSE00001228922, ENSMUSE00001241557	0	2
GSMG0016103	Dscr3	e3.0	15743	15892	1.04996	0.275984	chr16:94497726-94526629	Down syndrome critical region gene 3	Dcra	ENSMUSG00000022898	13185	0	0	0	0	0	0	0	0	0	chr16	-	94510738	94510887	ENSMUSE00001250511, ENSMUSE00001215427	0	1
GSMG0016105	Kcnj6	ae8.0	235307	236634	0.766909	0.0180559	chr16:94748497-94997703	potassium inwardly-rectifying channel, subfamily J, member 6	GIRK2,KCNJ7,Kir3.2	ENSMUSG00000043301	16522	0	0	0	0	0	0	0	0	0	chr16	-	94761070	94762397	NA	0	1
GSMG0016105	Kcnj6	e2.0	56475	56523	0.80185	0.0319385	chr16:94748497-94997703	potassium inwardly-rectifying channel, subfamily J, member 6	GIRK2,KCNJ7,Kir3.2	ENSMUSG00000043301	16522	0	0	1	1	0	0	0	0	0	chr16	-	94941181	94941229	ENSMUSE00000616537	0	1
GSMG0016105	Kcnj6	e6.0	164485	165405	1	NA	chr16:94748497-94997703	potassium inwardly-rectifying channel, subfamily J, member 6	GIRK2,KCNJ7,Kir3.2	ENSMUSG00000043301	16522	0	0	0	0	0	0	0	0	0	chr16	-	94832299	94833219	ENSMUSE00001268931, ENSMUSE00001261142	0	2
GSMG0016105	Kcnj6	e8.0	235019	235306	0.751125	0.0631969	chr16:94748497-94997703	potassium inwardly-rectifying channel, subfamily J, member 6	GIRK2,KCNJ7,Kir3.2	ENSMUSG00000043301	16522	1	0	0	0	0	0	0	0	0	chr16	-	94762398	94762685	ENSMUSE00000697238	0	1
GSMG0016105	Kcnj6	e1.0	1	517	0.787562	0.181858	chr16:94748497-94997703	potassium inwardly-rectifying channel, subfamily J, member 6	GIRK2,KCNJ7,Kir3.2	ENSMUSG00000043301	16522	0	0	1	0	0	0	0	0	0	chr16	-	94997187	94997703	NA	0	0
GSMG0016105	Kcnj6	e9.0	248434	249066	0.864058	0.102279	chr16:94748497-94997703	potassium inwardly-rectifying channel, subfamily J, member 6	GIRK2,KCNJ7,Kir3.2	ENSMUSG00000043301	16522	1	0	0	0	0	0	0	0	0	chr16	-	94748638	94749270	NA	0	0
GSMG0016106	NULL	e1.0	1	1262	1	NA	chr16:94749775-94751036	NULL	NULL	NULL	NULL	0	0	0	0	0	0	0	0	0	chr16	-	94749775	94751036	NA	0	2
GSMG0016114	Psmg1	e2.0	1320	1426	0.951661	0.606422	chr16:95979935-95990917	proteasome (prosome, macropain) assembly chaperone 1	Dscr2	ENSMUSG00000022913	56088	0	0	0	0	0	0	0	0	0	chr16	-	95989492	95989598	ENSMUSE00000262932	0	2
GSMG0016114	Psmg1	e6.0	8680	8816	0.964047	0.645405	chr16:95979935-95990917	proteasome (prosome, macropain) assembly chaperone 1	Dscr2	ENSMUSG00000022913	56088	0	0	0	0	0	0	0	0	0	chr16	-	95982102	95982238	ENSMUSE00001245955, ENSMUSE00001207363	0	2
GSMG0016114	Psmg1	e5.0	6927	7125	1.0327	0.311532	chr16:95979935-95990917	proteasome (prosome, macropain) assembly chaperone 1	Dscr2	ENSMUSG00000022913	56088	0	0	0	0	0	0	0	0	0	chr16	-	95983793	95983991	ENSMUSE00001289583, ENSMUSE00001253550	0	2
GSMG0016114	Psmg1	e4.0	3563	3625	1.05833	0.207959	chr16:95979935-95990917	proteasome (prosome, macropain) assembly chaperone 1	Dscr2	ENSMUSG00000022913	56088	0	0	0	0	0	0	0	0	0	chr16	-	95987293	95987355	ENSMUSE00001245768, ENSMUSE00001279280	0	2
GSMG0016114	Psmg1	e3.0	2807	2958	0.986582	0.689199	chr16:95979935-95990917	proteasome (prosome, macropain) assembly chaperone 1	Dscr2	ENSMUSG00000022913	56088	0	0	0	0	0	0	0	0	0	chr16	-	95987960	95988111	ENSMUSE00001226736, ENSMUSE00001271362	0	2
GSMG0016114	Psmg1	e7.0	10807	10983	0.886195	0.0683941	chr16:95979935-95990917	proteasome (prosome, macropain) assembly chaperone 1	Dscr2	ENSMUSG00000022913	56088	0	0	0	0	0	0	0	0	0	chr16	-	95979935	95980111	NA	0	1
GSMG0016114	Psmg1	e1.0	1	164	1.12046	0.342935	chr16:95979935-95990917	proteasome (prosome, macropain) assembly chaperone 1	Dscr2	ENSMUSG00000022913	56088	0	0	0	0	0	0	0	0	0	chr16	-	95990754	95990917	NA	0	0
GSMG0016115	Brwd1	e30.0	58651	58806	1.09177	0.605192	chr16:95992092-96082526	bromodomain and WD repeat domain containing 1	5330419I02Rik,D530019K20Rik,G1-403-16,repro5,Wdr9	ENSMUSG00000022914	93871	1	0	0	0	0	0	0	0	0	chr16	-	96023721	96023876	ENSMUSE00000262430	0	0
GSMG0016115	Brwd1	e16.0	35080	35208	0.615105	0.0527435	chr16:95992092-96082526	bromodomain and WD repeat domain containing 1	5330419I02Rik,D530019K20Rik,G1-403-16,repro5,Wdr9	ENSMUSG00000022914	93871	1	0	0	0	0	0	0	0	0	chr16	-	96047319	96047447	ENSMUSE00000554869	0	1
GSMG0016115	Brwd1	e17.0	35367	35592	0.74029	0.0310748	chr16:95992092-96082526	bromodomain and WD repeat domain containing 1	5330419I02Rik,D530019K20Rik,G1-403-16,repro5,Wdr9	ENSMUSG00000022914	93871	1	0	0	0	0	0	0	0	0	chr16	-	96046935	96047160	ENSMUSE00001206834, ENSMUSE00001241929	0	1
GSMG0016115	Brwd1	e19.0	37880	38063	1.0462	0.786451	chr16:95992092-96082526	bromodomain and WD repeat domain containing 1	5330419I02Rik,D530019K20Rik,G1-403-16,repro5,Wdr9	ENSMUSG00000022914	93871	1	0	0	0	0	0	0	0	0	chr16	-	96044464	96044647	ENSMUSE00000262475	0	1
GSMG0016115	Brwd1	e39.0	72540	72707	0.901968	0.390852	chr16:95992092-96082526	bromodomain and WD repeat domain containing 1	5330419I02Rik,D530019K20Rik,G1-403-16,repro5,Wdr9	ENSMUSG00000022914	93871	1	0	0	0	0	0	0	0	0	chr16	-	96009820	96009987	ENSMUSE00001030482	0	0
GSMG0016115	Brwd1	e38.0	70591	70817	0.880509	0.228939	chr16:95992092-96082526	bromodomain and WD repeat domain containing 1	5330419I02Rik,D530019K20Rik,G1-403-16,repro5,Wdr9	ENSMUSG00000022914	93871	1	0	0	0	0	0	0	0	0	chr16	-	96011710	96011936	ENSMUSE00001375068, ENSMUSE00001261537	0	0
GSMG0016115	Brwd1	ae5.0	14051	15859	1.1441	0.541156	chr16:95992092-96082526	bromodomain and WD repeat domain containing 1	5330419I02Rik,D530019K20Rik,G1-403-16,repro5,Wdr9	ENSMUSG00000022914	93871	0	0	0	0	0	0	0	0	0	chr16	-	96066668	96068476	NA	0	2
GSMG0016115	Brwd1	e40.0	72959	73807	0.946035	0.636312	chr16:95992092-96082526	bromodomain and WD repeat domain containing 1	5330419I02Rik,D530019K20Rik,G1-403-16,repro5,Wdr9	ENSMUSG00000022914	93871	1	0	0	0	0	0	0	0	0	chr16	-	96008720	96009568	ENSMUSE00001058995	0	0
GSMG0016115	Brwd1	e1.0	1	273	1.0109	0.987582	chr16:95992092-96082526	bromodomain and WD repeat domain containing 1	5330419I02Rik,D530019K20Rik,G1-403-16,repro5,Wdr9	ENSMUSG00000022914	93871	0	0	0	0	0	0	0	0	0	chr16	-	96082254	96082526	ENSMUSE00000697108	0	0
GSMG0016115	Brwd1	e25.0	48835	48942	0.827015	0.254099	chr16:95992092-96082526	bromodomain and WD repeat domain containing 1	5330419I02Rik,D530019K20Rik,G1-403-16,repro5,Wdr9	ENSMUSG00000022914	93871	1	0	0	0	0	0	0	0	0	chr16	-	96033585	96033692	ENSMUSE00000262455	0	0
GSMG0016115	Brwd1	e7.0	16342	16502	1.30683	0.10108	chr16:95992092-96082526	bromodomain and WD repeat domain containing 1	5330419I02Rik,D530019K20Rik,G1-403-16,repro5,Wdr9	ENSMUSG00000022914	93871	1	0	0	0	0	0	0	0	0	chr16	-	96066025	96066185	ENSMUSE00000417288	0	1
GSMG0016115	Brwd1	e12.0	25024	25064	0.794926	0.299228	chr16:95992092-96082526	bromodomain and WD repeat domain containing 1	5330419I02Rik,D530019K20Rik,G1-403-16,repro5,Wdr9	ENSMUSG00000022914	93871	1	0	0	0	0	0	0	0	0	chr16	-	96057463	96057503	ENSMUSE00000554881	0	1
GSMG0016115	Brwd1	e43.0	88550	90435	0.894912	0.417639	chr16:95992092-96082526	bromodomain and WD repeat domain containing 1	5330419I02Rik,D530019K20Rik,G1-403-16,repro5,Wdr9	ENSMUSG00000022914	93871	1	0	0	0	0	0	0	0	0	chr16	-	95992092	95993977	ENSMUSE00000886905	0	0
GSMG0016115	Brwd1	e29.0	55121	55182	1.18373	0.286619	chr16:95992092-96082526	bromodomain and WD repeat domain containing 1	5330419I02Rik,D530019K20Rik,G1-403-16,repro5,Wdr9	ENSMUSG00000022914	93871	1	0	0	0	0	0	0	0	0	chr16	-	96027345	96027406	ENSMUSE00000262434	0	0
GSMG0016115	Brwd1	e13.0	26314	26412	0.736324	0.116989	chr16:95992092-96082526	bromodomain and WD repeat domain containing 1	5330419I02Rik,D530019K20Rik,G1-403-16,repro5,Wdr9	ENSMUSG00000022914	93871	1	0	0	0	0	0	0	0	0	chr16	-	96056115	96056213	ENSMUSE00000417256	0	1
GSMG0016115	Brwd1	e4.0	654	713	1.25532	0.100323	chr16:95992092-96082526	bromodomain and WD repeat domain containing 1	5330419I02Rik,D530019K20Rik,G1-403-16,repro5,Wdr9	ENSMUSG00000022914	93871	0	0	0	0	0	0	0	0	0	chr16	-	96081814	96081873	ENSMUSE00000131887	0	2
GSMG0016115	Brwd1	e20.0	39433	39526	1.03279	0.808086	chr16:95992092-96082526	bromodomain and WD repeat domain containing 1	5330419I02Rik,D530019K20Rik,G1-403-16,repro5,Wdr9	ENSMUSG00000022914	93871	1	0	0	0	0	0	0	0	0	chr16	-	96043001	96043094	ENSMUSE00001261478, ENSMUSE00001273480	0	1
GSMG0016115	Brwd1	e26.0	50876	51000	1.01442	0.910237	chr16:95992092-96082526	bromodomain and WD repeat domain containing 1	5330419I02Rik,D530019K20Rik,G1-403-16,repro5,Wdr9	ENSMUSG00000022914	93871	1	0	0	0	0	0	0	0	0	chr16	-	96031527	96031651	ENSMUSE00000262450	0	0
GSMG0016115	Brwd1	e28.0	54239	54350	0.907357	0.444004	chr16:95992092-96082526	bromodomain and WD repeat domain containing 1	5330419I02Rik,D530019K20Rik,G1-403-16,repro5,Wdr9	ENSMUSG00000022914	93871	1	0	0	0	0	0	0	0	0	chr16	-	96028177	96028288	ENSMUSE00000262438	0	0
GSMG0016115	Brwd1	e32.0	61186	61311	0.729945	0.183525	chr16:95992092-96082526	bromodomain and WD repeat domain containing 1	5330419I02Rik,D530019K20Rik,G1-403-16,repro5,Wdr9	ENSMUSG00000022914	93871	1	0	0	0	0	0	0	0	0	chr16	-	96021216	96021341	ENSMUSE00001293017, ENSMUSE00001251861	0	0
GSMG0016115	Brwd1	e27.0	51810	51892	0.741394	0.0442803	chr16:95992092-96082526	bromodomain and WD repeat domain containing 1	5330419I02Rik,D530019K20Rik,G1-403-16,repro5,Wdr9	ENSMUSG00000022914	93871	1	0	0	0	0	0	0	0	0	chr16	-	96030635	96030717	ENSMUSE00000262443	0	0
GSMG0016115	Brwd1	e18.0	35994	36182	0.795074	0.143306	chr16:95992092-96082526	bromodomain and WD repeat domain containing 1	5330419I02Rik,D530019K20Rik,G1-403-16,repro5,Wdr9	ENSMUSG00000022914	93871	1	0	0	0	0	0	0	0	0	chr16	-	96046345	96046533	ENSMUSE00000131895	0	1
GSMG0016115	Brwd1	e3.0	520	549	1.29684	0.060384	chr16:95992092-96082526	bromodomain and WD repeat domain containing 1	5330419I02Rik,D530019K20Rik,G1-403-16,repro5,Wdr9	ENSMUSG00000022914	93871	0	0	0	0	0	0	0	0	0	chr16	-	96081978	96082007	ENSMUSE00000511630	0	2
GSMG0016115	Brwd1	e31.0	59004	59124	0.920223	0.680467	chr16:95992092-96082526	bromodomain and WD repeat domain containing 1	5330419I02Rik,D530019K20Rik,G1-403-16,repro5,Wdr9	ENSMUSG00000022914	93871	1	0	0	0	0	0	0	0	0	chr16	-	96023403	96023523	ENSMUSE00000262425	0	0
GSMG0016115	Brwd1	e10.0	22875	22945	0.678382	0.0135459	chr16:95992092-96082526	bromodomain and WD repeat domain containing 1	5330419I02Rik,D530019K20Rik,G1-403-16,repro5,Wdr9	ENSMUSG00000022914	93871	1	0	0	0	0	0	0	0	0	chr16	-	96059582	96059652	ENSMUSE00000417275	0	1
GSMG0016115	Brwd1	e35.0	64803	64946	0.888885	0.357917	chr16:95992092-96082526	bromodomain and WD repeat domain containing 1	5330419I02Rik,D530019K20Rik,G1-403-16,repro5,Wdr9	ENSMUSG00000022914	93871	1	0	0	0	0	0	0	0	0	chr16	-	96017581	96017724	ENSMUSE00001246198, ENSMUSE00001234975	0	0
GSMG0016115	Brwd1	e15.0	29868	30002	0.852425	0.378134	chr16:95992092-96082526	bromodomain and WD repeat domain containing 1	5330419I02Rik,D530019K20Rik,G1-403-16,repro5,Wdr9	ENSMUSG00000022914	93871	1	0	0	0	0	0	0	0	0	chr16	-	96052525	96052659	ENSMUSE00000417245	0	1
GSMG0016115	Brwd1	e34.0	63067	63108	0.716353	0.121467	chr16:95992092-96082526	bromodomain and WD repeat domain containing 1	5330419I02Rik,D530019K20Rik,G1-403-16,repro5,Wdr9	ENSMUSG00000022914	93871	1	0	0	0	0	0	0	0	0	chr16	-	96019419	96019460	ENSMUSE00001230230, ENSMUSE00001212906	0	0
GSMG0016115	Brwd1	e6.0	15933	16031	1.19987	0.368991	chr16:95992092-96082526	bromodomain and WD repeat domain containing 1	5330419I02Rik,D530019K20Rik,G1-403-16,repro5,Wdr9	ENSMUSG00000022914	93871	1	0	0	0	0	0	0	0	0	chr16	-	96066496	96066594	ENSMUSE00000417292	0	1
GSMG0016115	Brwd1	e42.0	79173	80093	0.935231	0.567065	chr16:95992092-96082526	bromodomain and WD repeat domain containing 1	5330419I02Rik,D530019K20Rik,G1-403-16,repro5,Wdr9	ENSMUSG00000022914	93871	1	0	0	0	0	0	0	0	0	chr16	-	96002434	96003354	ENSMUSE00000430335	0	0
GSMG0016115	Brwd1	e36.0	66267	66419	0.80495	0.135153	chr16:95992092-96082526	bromodomain and WD repeat domain containing 1	5330419I02Rik,D530019K20Rik,G1-403-16,repro5,Wdr9	ENSMUSG00000022914	93871	1	0	0	0	0	0	0	0	0	chr16	-	96016108	96016260	ENSMUSE00001261553, ENSMUSE00001209863	0	0
GSMG0016115	Brwd1	e22.0	44542	44636	0.995815	0.974797	chr16:95992092-96082526	bromodomain and WD repeat domain containing 1	5330419I02Rik,D530019K20Rik,G1-403-16,repro5,Wdr9	ENSMUSG00000022914	93871	1	0	0	0	0	0	0	0	0	chr16	-	96037891	96037985	ENSMUSE00001244706, ENSMUSE00001235415	0	1
GSMG0016115	Brwd1	e14.0	28545	28695	0.941153	0.711907	chr16:95992092-96082526	bromodomain and WD repeat domain containing 1	5330419I02Rik,D530019K20Rik,G1-403-16,repro5,Wdr9	ENSMUSG00000022914	93871	1	0	0	0	0	0	0	0	0	chr16	-	96053832	96053982	ENSMUSE00000417251	0	1
GSMG0016115	Brwd1	e8.0	17556	17777	0.869291	0.171795	chr16:95992092-96082526	bromodomain and WD repeat domain containing 1	5330419I02Rik,D530019K20Rik,G1-403-16,repro5,Wdr9	ENSMUSG00000022914	93871	1	0	0	0	0	0	0	0	0	chr16	-	96064750	96064971	ENSMUSE00000554894	0	1
GSMG0016115	Brwd1	e37.0	68652	68818	0.899653	0.489517	chr16:95992092-96082526	bromodomain and WD repeat domain containing 1	5330419I02Rik,D530019K20Rik,G1-403-16,repro5,Wdr9	ENSMUSG00000022914	93871	1	0	0	0	0	0	0	0	0	chr16	-	96013709	96013875	ENSMUSE00001244020, ENSMUSE00001293662	0	0
GSMG0016115	Brwd1	e33.0	62773	62848	0.65955	0.0785578	chr16:95992092-96082526	bromodomain and WD repeat domain containing 1	5330419I02Rik,D530019K20Rik,G1-403-16,repro5,Wdr9	ENSMUSG00000022914	93871	1	0	0	0	0	0	0	0	0	chr16	-	96019679	96019754	ENSMUSE00001215657, ENSMUSE00001272226	0	0
GSMG0016115	Brwd1	e24.0	48634	48759	0.850268	0.403134	chr16:95992092-96082526	bromodomain and WD repeat domain containing 1	5330419I02Rik,D530019K20Rik,G1-403-16,repro5,Wdr9	ENSMUSG00000022914	93871	1	0	0	0	0	0	0	0	0	chr16	-	96033768	96033893	ENSMUSE00000262459	0	0
GSMG0016115	Brwd1	e11.0	23744	23844	0.529548	0.00682861	chr16:95992092-96082526	bromodomain and WD repeat domain containing 1	5330419I02Rik,D530019K20Rik,G1-403-16,repro5,Wdr9	ENSMUSG00000022914	93871	1	0	0	0	0	0	0	0	0	chr16	-	96058683	96058783	ENSMUSE00000297165	0	1
GSMG0016115	Brwd1	ae42.0	80094	80979	1.02411	0.80002	chr16:95992092-96082526	bromodomain and WD repeat domain containing 1	5330419I02Rik,D530019K20Rik,G1-403-16,repro5,Wdr9	ENSMUSG00000022914	93871	0	0	0	0	0	0	0	0	0	chr16	-	96001548	96002433	NA	0	0
GSMG0016115	Brwd1	e41.0	74313	77109	0.98503	0.896668	chr16:95992092-96082526	bromodomain and WD repeat domain containing 1	5330419I02Rik,D530019K20Rik,G1-403-16,repro5,Wdr9	ENSMUSG00000022914	93871	1	0	0	0	0	0	0	0	0	chr16	-	96005418	96008214	ENSMUSE00000762060	0	0
GSMG0016115	Brwd1	e2.0	347	405	1.22334	0.252298	chr16:95992092-96082526	bromodomain and WD repeat domain containing 1	5330419I02Rik,D530019K20Rik,G1-403-16,repro5,Wdr9	ENSMUSG00000022914	93871	0	0	0	0	0	0	0	0	0	chr16	-	96082122	96082180	ENSMUSE00000262593	0	2
GSMG0016115	Brwd1	e23.0	46476	46665	0.897409	0.421261	chr16:95992092-96082526	bromodomain and WD repeat domain containing 1	5330419I02Rik,D530019K20Rik,G1-403-16,repro5,Wdr9	ENSMUSG00000022914	93871	1	0	0	0	0	0	0	0	0	chr16	-	96035862	96036051	ENSMUSE00001370676	0	0
GSMG0016115	Brwd1	e9.0	21428	21528	0.897644	0.516814	chr16:95992092-96082526	bromodomain and WD repeat domain containing 1	5330419I02Rik,D530019K20Rik,G1-403-16,repro5,Wdr9	ENSMUSG00000022914	93871	1	0	0	0	0	0	0	0	0	chr16	-	96060999	96061099	ENSMUSE00000417283	0	1
GSMG0016115	Brwd1	e21.0	41144	41275	0.870968	0.323784	chr16:95992092-96082526	bromodomain and WD repeat domain containing 1	5330419I02Rik,D530019K20Rik,G1-403-16,repro5,Wdr9	ENSMUSG00000022914	93871	1	0	0	0	0	0	0	0	0	chr16	-	96041252	96041383	ENSMUSE00001298649, ENSMUSE00001244352	0	1
GSMG0016115	Brwd1	e5.0	13900	14050	1.20646	0.237493	chr16:95992092-96082526	bromodomain and WD repeat domain containing 1	5330419I02Rik,D530019K20Rik,G1-403-16,repro5,Wdr9	ENSMUSG00000022914	93871	0	0	0	0	0	0	0	0	0	chr16	-	96068477	96068627	ENSMUSE00000417300	0	2
GSMG0016117	Hmgn1	e1.0	1	141	1.01651	0.971181	chr16:96120618-96127730	high mobility group nucleosomal binding domain 1	HMG-14,Hmg14	ENSMUSG00000040681	15312	0	0	0	0	0	0	0	0	0	chr16	-	96127590	96127730	NA	0	0
GSMG0016117	Hmgn1	e5.0	2886	3008	0.960403	0.411894	chr16:96120618-96127730	high mobility group nucleosomal binding domain 1	HMG-14,Hmg14	ENSMUSG00000040681	15312	0	0	0	0	0	0	0	0	0	chr16	-	96124723	96124845	ENSMUSE00000262291	0	2
GSMG0016117	Hmgn1	e3.0	391	420	0.944001	0.871986	chr16:96120618-96127730	high mobility group nucleosomal binding domain 1	HMG-14,Hmg14	ENSMUSG00000040681	15312	0	0	0	0	0	0	0	0	0	chr16	-	96127311	96127340	ENSMUSE00001291028, ENSMUSE00001259828	0	2
GSMG0016117	Hmgn1	e4.0	528	578	0.937763	0.72899	chr16:96120618-96127730	high mobility group nucleosomal binding domain 1	HMG-14,Hmg14	ENSMUSG00000040681	15312	0	0	0	0	0	0	0	0	0	chr16	-	96127153	96127203	ENSMUSE00000389240	0	2
GSMG0016117	Hmgn1	e2.0	270	299	0.972715	0.950264	chr16:96120618-96127730	high mobility group nucleosomal binding domain 1	HMG-14,Hmg14	ENSMUSG00000040681	15312	0	0	0	0	0	0	0	0	0	chr16	-	96127432	96127461	ENSMUSE00000401384	0	2
GSMG0016117	Hmgn1	e6.0	5314	7113	1.00722	0.851148	chr16:96120618-96127730	high mobility group nucleosomal binding domain 1	HMG-14,Hmg14	ENSMUSG00000040681	15312	0	0	0	0	0	0	0	0	0	chr16	-	96120618	96122417	ENSMUSE00000335749	0	0
GSMG0016122	Dscam	e12.0	452557	452753	1.05439	0.588901	chr16:96592079-97170735	Down syndrome cell adhesion molecule	4932410A21Rik	ENSMUSG00000050272	13508	0	0	0	0	0	0	0	0	0	chr16	-	96717983	96718179	ENSMUSE00000513265	0	1
GSMG0016122	Dscam	e11.0	398158	398331	0.962349	0.680815	chr16:96592079-97170735	Down syndrome cell adhesion molecule	4932410A21Rik	ENSMUSG00000050272	13508	0	0	0	0	0	0	0	0	0	chr16	-	96772405	96772578	ENSMUSE00000517745	0	1
GSMG0016122	Dscam	e18.0	486870	487016	1.25463	0.16981	chr16:96592079-97170735	Down syndrome cell adhesion molecule	4932410A21Rik	ENSMUSG00000050272	13508	0	0	0	0	0	0	0	0	0	chr16	-	96683720	96683866	ENSMUSE00000260906	0	2
GSMG0016122	Dscam	e26.0	526667	526957	0.966503	0.361368	chr16:96592079-97170735	Down syndrome cell adhesion molecule	4932410A21Rik	ENSMUSG00000050272	13508	0	0	0	0	0	0	0	0	0	chr16	-	96643779	96644069	ENSMUSE00000494048	0	2
GSMG0016122	Dscam	e3.0	131692	131838	0.855806	0.0972565	chr16:96592079-97170735	Down syndrome cell adhesion molecule	4932410A21Rik	ENSMUSG00000050272	13508	0	0	0	0	0	0	0	0	0	chr16	-	97038898	97039044	ENSMUSE00000497344	0	1
GSMG0016122	Dscam	e27.0	529822	529998	0.9331	0.428942	chr16:96592079-97170735	Down syndrome cell adhesion molecule	4932410A21Rik	ENSMUSG00000050272	13508	0	0	0	0	0	0	0	0	0	chr16	-	96640738	96640914	ENSMUSE00000260838	0	2
GSMG0016122	Dscam	e7.0	349697	349993	0.950137	0.536938	chr16:96592079-97170735	Down syndrome cell adhesion molecule	4932410A21Rik	ENSMUSG00000050272	13508	0	0	0	0	0	0	0	0	0	chr16	-	96820743	96821039	ENSMUSE00000460429	0	1
GSMG0016122	Dscam	e30.0	551087	551236	0.917861	0.33453	chr16:96592079-97170735	Down syndrome cell adhesion molecule	4932410A21Rik	ENSMUSG00000050272	13508	0	0	0	0	0	0	0	0	0	chr16	-	96619500	96619649	ENSMUSE00000260810	0	2
GSMG0016122	Dscam	e5.0	340578	340856	0.986028	0.84652	chr16:96592079-97170735	Down syndrome cell adhesion molecule	4932410A21Rik	ENSMUSG00000050272	13508	0	0	0	0	0	0	0	0	0	chr16	-	96829880	96830158	ENSMUSE00000261003	0	1
GSMG0016122	Dscam	e8.0	350737	351012	0.920334	0.496102	chr16:96592079-97170735	Down syndrome cell adhesion molecule	4932410A21Rik	ENSMUSG00000050272	13508	0	0	0	0	0	0	0	0	0	chr16	-	96819724	96819999	ENSMUSE00000501528	0	1
GSMG0016122	Dscam	e19.0	492197	492352	0.967092	0.520141	chr16:96592079-97170735	Down syndrome cell adhesion molecule	4932410A21Rik	ENSMUSG00000050272	13508	0	0	0	0	0	0	0	0	0	chr16	-	96678384	96678539	ENSMUSE00000446331	0	2
GSMG0016122	Dscam	e10.0	379725	379844	0.827056	0.130206	chr16:96592079-97170735	Down syndrome cell adhesion molecule	4932410A21Rik	ENSMUSG00000050272	13508	0	0	0	0	0	0	0	0	0	chr16	-	96790892	96791011	ENSMUSE00000493112	0	1
GSMG0016122	Dscam	e25.0	525528	525716	1.00065	0.992824	chr16:96592079-97170735	Down syndrome cell adhesion molecule	4932410A21Rik	ENSMUSG00000050272	13508	0	0	0	0	0	0	0	0	0	chr16	-	96645020	96645208	ENSMUSE00000260858	0	2
GSMG0016122	Dscam	e2.0	113971	114288	0.871307	0.32023	chr16:96592079-97170735	Down syndrome cell adhesion molecule	4932410A21Rik	ENSMUSG00000050272	13508	0	0	0	0	0	0	0	0	0	chr16	-	97056448	97056765	ENSMUSE00000485447	0	1
GSMG0016122	Dscam	e31.0	560247	560444	0.960661	0.594437	chr16:96592079-97170735	Down syndrome cell adhesion molecule	4932410A21Rik	ENSMUSG00000050272	13508	0	0	0	0	0	0	0	0	0	chr16	-	96610292	96610489	ENSMUSE00000260803	0	2
GSMG0016122	Dscam	e24.0	522472	522570	1.05812	0.675473	chr16:96592079-97170735	Down syndrome cell adhesion molecule	4932410A21Rik	ENSMUSG00000050272	13508	0	0	0	0	0	0	0	0	0	chr16	-	96648166	96648264	ENSMUSE00000260866	0	2
GSMG0016122	Dscam	e28.0	541338	541368	0.94755	0.632627	chr16:96592079-97170735	Down syndrome cell adhesion molecule	4932410A21Rik	ENSMUSG00000050272	13508	0	0	0	0	0	0	0	0	0	chr16	-	96629368	96629398	ENSMUSE00000554578	0	2
GSMG0016122	Dscam	e21.0	515706	515859	1.04241	0.688516	chr16:96592079-97170735	Down syndrome cell adhesion molecule	4932410A21Rik	ENSMUSG00000050272	13508	0	0	0	0	0	0	0	0	0	chr16	-	96654877	96655030	ENSMUSE00000260887	0	2
GSMG0016122	Dscam	e32.0	562398	562700	0.95005	0.174097	chr16:96592079-97170735	Down syndrome cell adhesion molecule	4932410A21Rik	ENSMUSG00000050272	13508	0	0	0	0	0	0	0	0	0	chr16	-	96608036	96608338	ENSMUSE00000369855	0	2
GSMG0016122	Dscam	e20.0	496938	497071	1.01611	0.894098	chr16:96592079-97170735	Down syndrome cell adhesion molecule	4932410A21Rik	ENSMUSG00000050272	13508	0	0	0	0	0	0	0	0	0	chr16	-	96673665	96673798	ENSMUSE00000260895	0	2
GSMG0016122	Dscam	e34.0	577322	578657	0.973596	0.552537	chr16:96592079-97170735	Down syndrome cell adhesion molecule	4932410A21Rik	ENSMUSG00000050272	13508	0	0	0	0	0	0	0	0	0	chr16	-	96592079	96593414	ENSMUSE00000792832	0	0
GSMG0016122	Dscam	e15.0	461458	461625	0.940594	0.512828	chr16:96592079-97170735	Down syndrome cell adhesion molecule	4932410A21Rik	ENSMUSG00000050272	13508	0	0	0	0	0	0	0	0	0	chr16	-	96709111	96709278	ENSMUSE00000496946	0	2
GSMG0016122	Dscam	e4.0	337243	337389	0.972027	0.584846	chr16:96592079-97170735	Down syndrome cell adhesion molecule	4932410A21Rik	ENSMUSG00000050272	13508	0	0	0	0	0	0	0	0	0	chr16	-	96833347	96833493	ENSMUSE00000862436	0	1
GSMG0016122	Dscam	e9.0	369279	369557	0.944286	0.48271	chr16:96592079-97170735	Down syndrome cell adhesion molecule	4932410A21Rik	ENSMUSG00000050272	13508	0	0	0	0	0	0	0	0	0	chr16	-	96801179	96801457	ENSMUSE00000494935	0	1
GSMG0016122	Dscam	e14.0	455269	455397	1.06122	0.408126	chr16:96592079-97170735	Down syndrome cell adhesion molecule	4932410A21Rik	ENSMUSG00000050272	13508	0	0	0	0	0	0	0	0	0	chr16	-	96715339	96715467	ENSMUSE00000462822	0	2
GSMG0016122	Dscam	e33.0	572880	572942	0.965589	0.89327	chr16:96592079-97170735	Down syndrome cell adhesion molecule	4932410A21Rik	ENSMUSG00000050272	13508	0	0	0	0	0	1	0	0	0	chr16	-	96597794	96597856	NA	0	0
GSMG0016122	Dscam	e6.0	344963	345238	0.865007	0.12603	chr16:96592079-97170735	Down syndrome cell adhesion molecule	4932410A21Rik	ENSMUSG00000050272	13508	0	0	0	0	0	0	0	0	0	chr16	-	96825498	96825773	ENSMUSE00000260994	0	1
GSMG0016122	Dscam	e17.0	485281	485521	1.04992	0.419494	chr16:96592079-97170735	Down syndrome cell adhesion molecule	4932410A21Rik	ENSMUSG00000050272	13508	0	0	0	0	0	0	0	0	0	chr16	-	96685215	96685455	ENSMUSE00000260912	0	2
GSMG0016122	Dscam	e16.0	473208	473278	1.12903	0.315053	chr16:96592079-97170735	Down syndrome cell adhesion molecule	4932410A21Rik	ENSMUSG00000050272	13508	0	0	0	0	0	0	0	0	0	chr16	-	96697458	96697528	ENSMUSE00000491994	0	2
GSMG0016122	Dscam	e13.0	454582	454678	1.02912	0.805374	chr16:96592079-97170735	Down syndrome cell adhesion molecule	4932410A21Rik	ENSMUSG00000050272	13508	0	0	0	0	0	0	0	0	0	chr16	-	96716058	96716154	ENSMUSE00000470395	0	2
GSMG0016122	Dscam	e22.0	518539	518656	0.994595	0.949716	chr16:96592079-97170735	Down syndrome cell adhesion molecule	4932410A21Rik	ENSMUSG00000050272	13508	0	0	0	0	0	0	0	0	0	chr16	-	96652080	96652197	ENSMUSE00000260881	0	2
GSMG0016122	Dscam	e29.0	547912	548027	1.03709	0.660853	chr16:96592079-97170735	Down syndrome cell adhesion molecule	4932410A21Rik	ENSMUSG00000050272	13508	0	0	0	0	0	0	0	0	0	chr16	-	96622709	96622824	ENSMUSE00000260819	0	2
GSMG0016122	Dscam	e23.0	520580	520743	1.04555	0.554954	chr16:96592079-97170735	Down syndrome cell adhesion molecule	4932410A21Rik	ENSMUSG00000050272	13508	0	0	0	0	0	0	0	0	0	chr16	-	96649993	96650156	ENSMUSE00000260873	0	2
GSMG0016135	Prdm15	e26.0	55996	56205	0.944336	0.742631	chr16:97791467-97851854	PR domain containing 15	E130018M06Rik,Zfp298	ENSMUSG00000014039	114604	1	0	0	0	0	0	0	0	0	chr16	-	97795650	97795859	ENSMUSE00001231622, ENSMUSE00001239982	0	2
GSMG0016135	Prdm15	e12.0	34810	34990	1.03406	0.853964	chr16:97791467-97851854	PR domain containing 15	E130018M06Rik,Zfp298	ENSMUSG00000014039	114604	0	0	0	0	0	0	0	0	0	chr16	-	97816865	97817045	NA	0	0
GSMG0016135	Prdm15	e22.0	48014	48145	1.22419	0.188527	chr16:97791467-97851854	PR domain containing 15	E130018M06Rik,Zfp298	ENSMUSG00000014039	114604	1	0	1	0	0	0	0	0	0	chr16	-	97803710	97803841	ENSMUSE00001256365, ENSMUSE00001260048	0	0
GSMG0016135	Prdm15	e18.0	43999	44133	1.08108	0.716263	chr16:97791467-97851854	PR domain containing 15	E130018M06Rik,Zfp298	ENSMUSG00000014039	114604	1	0	1	0	0	0	0	0	0	chr16	-	97807722	97807856	ENSMUSE00001308554, ENSMUSE00001219925	0	0
GSMG0016135	Prdm15	e20.0	45301	45380	1.25561	0.309594	chr16:97791467-97851854	PR domain containing 15	E130018M06Rik,Zfp298	ENSMUSG00000014039	114604	1	0	1	0	0	0	0	0	0	chr16	-	97806475	97806554	ENSMUSE00001301699, ENSMUSE00001252188	0	0
GSMG0016135	Prdm15	e11.0	33514	33643	1.06575	0.724152	chr16:97791467-97851854	PR domain containing 15	E130018M06Rik,Zfp298	ENSMUSG00000014039	114604	1	0	1	0	0	0	0	0	0	chr16	-	97818212	97818341	ENSMUSE00000616216	0	0
GSMG0016135	Prdm15	e21.0	45691	45810	1.46216	0.120411	chr16:97791467-97851854	PR domain containing 15	E130018M06Rik,Zfp298	ENSMUSG00000014039	114604	1	0	1	0	0	0	0	0	0	chr16	-	97806045	97806164	ENSMUSE00001296089, ENSMUSE00001256261	0	0
GSMG0016135	Prdm15	e8.0	22143	22244	0.925016	0.679854	chr16:97791467-97851854	PR domain containing 15	E130018M06Rik,Zfp298	ENSMUSG00000014039	114604	0	0	1	0	0	1	0	0	0	chr16	-	97829611	97829712	ENSMUSE00000616218	0	1
GSMG0016135	Prdm15	e25.0	54078	54158	1.2272	0.362766	chr16:97791467-97851854	PR domain containing 15	E130018M06Rik,Zfp298	ENSMUSG00000014039	114604	1	0	0	0	0	0	0	0	0	chr16	-	97797697	97797777	ENSMUSE00001292093, ENSMUSE00001266424	0	1
GSMG0016135	Prdm15	e4.0	12507	12600	0.83412	0.326194	chr16:97791467-97851854	PR domain containing 15	E130018M06Rik,Zfp298	ENSMUSG00000014039	114604	0	0	1	0	0	0	0	0	0	chr16	-	97839255	97839348	ENSMUSE00001296350, ENSMUSE00001263572	0	0
GSMG0016135	Prdm15	e19.0	44683	44846	1.04196	0.831274	chr16:97791467-97851854	PR domain containing 15	E130018M06Rik,Zfp298	ENSMUSG00000014039	114604	1	0	1	0	0	0	0	0	0	chr16	-	97807009	97807172	ENSMUSE00001228521, ENSMUSE00001230557	0	0
GSMG0016135	Prdm15	e9.0	29845	30087	0.888296	0.539129	chr16:97791467-97851854	PR domain containing 15	E130018M06Rik,Zfp298	ENSMUSG00000014039	114604	1	0	1	0	0	0	0	0	0	chr16	-	97821768	97822010	ENSMUSE00000616217	0	1
GSMG0016135	Prdm15	e17.0	43069	43200	1.03869	0.902661	chr16:97791467-97851854	PR domain containing 15	E130018M06Rik,Zfp298	ENSMUSG00000014039	114604	1	0	1	0	0	0	0	0	0	chr16	-	97808655	97808786	ENSMUSE00001259431, ENSMUSE00001294874	0	0
GSMG0016135	Prdm15	e13.0	35225	35319	1.17823	0.263304	chr16:97791467-97851854	PR domain containing 15	E130018M06Rik,Zfp298	ENSMUSG00000014039	114604	1	0	1	0	0	0	0	0	0	chr16	-	97816536	97816630	ENSMUSE00000616214	0	0
GSMG0016135	Prdm15	e3.0	11887	11932	1.217	0.294599	chr16:97791467-97851854	PR domain containing 15	E130018M06Rik,Zfp298	ENSMUSG00000014039	114604	0	0	1	0	0	0	0	0	0	chr16	-	97839923	97839968	ENSMUSE00001261592, ENSMUSE00001274844	0	0
GSMG0016135	Prdm15	e6.0	16025	16277	0.854505	0.267958	chr16:97791467-97851854	PR domain containing 15	E130018M06Rik,Zfp298	ENSMUSG00000014039	114604	0	0	1	0	0	0	0	0	0	chr16	-	97835578	97835830	ENSMUSE00000616219	0	0
GSMG0016135	Prdm15	e24.0	52626	52801	1.14151	0.489341	chr16:97791467-97851854	PR domain containing 15	E130018M06Rik,Zfp298	ENSMUSG00000014039	114604	1	0	0	0	0	0	0	0	0	chr16	-	97799054	97799229	ENSMUSE00001299503, ENSMUSE00001251213	0	1
GSMG0016135	Prdm15	e23.0	52218	52301	1.00472	0.974577	chr16:97791467-97851854	PR domain containing 15	E130018M06Rik,Zfp298	ENSMUSG00000014039	114604	1	0	0	0	0	0	0	0	0	chr16	-	97799554	97799637	ENSMUSE00001213272, ENSMUSE00001210763	0	1
GSMG0016135	Prdm15	e27.0	57199	60388	1.03342	0.847028	chr16:97791467-97851854	PR domain containing 15	E130018M06Rik,Zfp298	ENSMUSG00000014039	114604	1	0	0	0	0	0	0	0	0	chr16	-	97791467	97794656	ENSMUSE00000373140	0	0
GSMG0016135	Prdm15	e15.0	39165	39297	1.21044	0.532429	chr16:97791467-97851854	PR domain containing 15	E130018M06Rik,Zfp298	ENSMUSG00000014039	114604	0	0	0	0	0	0	0	0	0	chr16	-	97812558	97812690	NA	0	0
GSMG0016135	Prdm15	e16.0	40704	40798	0.940122	0.815389	chr16:97791467-97851854	PR domain containing 15	E130018M06Rik,Zfp298	ENSMUSG00000014039	114604	1	0	1	0	0	0	0	0	0	chr16	-	97811057	97811151	ENSMUSE00001305704, ENSMUSE00001239199	0	0
GSMG0016135	Prdm15	e14.0	35662	35749	1.28795	0.337678	chr16:97791467-97851854	PR domain containing 15	E130018M06Rik,Zfp298	ENSMUSG00000014039	114604	1	0	1	0	0	0	0	0	0	chr16	-	97816106	97816193	ENSMUSE00000616213	0	0
GSMG0016135	Prdm15	e5.0	14128	14281	0.730036	0.0776299	chr16:97791467-97851854	PR domain containing 15	E130018M06Rik,Zfp298	ENSMUSG00000014039	114604	0	0	1	0	0	0	0	0	0	chr16	-	97837574	97837727	ENSMUSE00001265744, ENSMUSE00001208343	0	0
GSMG0016135	Prdm15	e15.0	39130	39164	1.40052	0.204291	chr16:97791467-97851854	PR domain containing 15	E130018M06Rik,Zfp298	ENSMUSG00000014039	114604	0	0	0	0	0	0	0	0	0	chr16	-	97812691	97812725	NA	0	0
GSMG0016136	C2cd2 // Mir6964	e7.0	40942	41047	0.918485	0.226841	chr16:97855210-97922635	C2 calcium-dependent domain containing 2 // microRNA 6964	5830404H04Rik,mmu-mir-6964,ORF25	ENSMUSG00000045975,ENSMUSG00000105138	102465581,207781	0	0	1	0	0	0	0	0	0	chr16	-	97881589	97881694	ENSMUSE00000131986	0	1
GSMG0016136	C2cd2 // Mir6964	e14.0	63060	67426	0.906143	0.355842	chr16:97855210-97922635	C2 calcium-dependent domain containing 2 // microRNA 6964	5830404H04Rik,mmu-mir-6964,ORF25	ENSMUSG00000045975,ENSMUSG00000105138	102465581,207781	1	0	0	0	0	0	0	0	0	chr16	-	97855210	97859576	ENSMUSE00000476983	0	0
GSMG0016136	C2cd2 // Mir6964	e4.0	32518	32622	1.06435	0.579802	chr16:97855210-97922635	C2 calcium-dependent domain containing 2 // microRNA 6964	5830404H04Rik,mmu-mir-6964,ORF25	ENSMUSG00000045975,ENSMUSG00000105138	102465581,207781	0	0	1	0	0	0	0	0	0	chr16	-	97890014	97890118	ENSMUSE00000352969	0	1
GSMG0016136	C2cd2 // Mir6964	e8.0	42962	43026	0.837339	0.469137	chr16:97855210-97922635	C2 calcium-dependent domain containing 2 // microRNA 6964	5830404H04Rik,mmu-mir-6964,ORF25	ENSMUSG00000045975,ENSMUSG00000105138	102465581,207781	0	0	1	0	0	0	0	0	0	chr16	-	97879610	97879674	ENSMUSE00000131987	0	1
GSMG0016136	C2cd2 // Mir6964	e3.0	30327	30446	1.44221	0.150856	chr16:97855210-97922635	C2 calcium-dependent domain containing 2 // microRNA 6964	5830404H04Rik,mmu-mir-6964,ORF25	ENSMUSG00000045975,ENSMUSG00000105138	102465581,207781	0	0	1	0	0	0	0	0	0	chr16	-	97892190	97892309	ENSMUSE00000259506	0	1
GSMG0016136	C2cd2 // Mir6964	e6.0	39240	39363	0.901335	0.398491	chr16:97855210-97922635	C2 calcium-dependent domain containing 2 // microRNA 6964	5830404H04Rik,mmu-mir-6964,ORF25	ENSMUSG00000045975,ENSMUSG00000105138	102465581,207781	0	0	1	0	0	0	0	0	0	chr16	-	97883273	97883396	ENSMUSE00000131982	0	1
GSMG0016136	C2cd2 // Mir6964	e10.0	46242	46416	1.01097	0.867	chr16:97855210-97922635	C2 calcium-dependent domain containing 2 // microRNA 6964	5830404H04Rik,mmu-mir-6964,ORF25	ENSMUSG00000045975,ENSMUSG00000105138	102465581,207781	0	0	1	0	0	0	0	0	0	chr16	-	97876220	97876394	ENSMUSE00000430227	0	1
GSMG0016136	C2cd2 // Mir6964	e5.0	36426	36548	1.09401	0.550917	chr16:97855210-97922635	C2 calcium-dependent domain containing 2 // microRNA 6964	5830404H04Rik,mmu-mir-6964,ORF25	ENSMUSG00000045975,ENSMUSG00000105138	102465581,207781	0	0	1	0	0	0	0	0	0	chr16	-	97886088	97886210	ENSMUSE00000259488	0	1
GSMG0016136	C2cd2 // Mir6964	e11.0	47394	47507	0.987809	0.897614	chr16:97855210-97922635	C2 calcium-dependent domain containing 2 // microRNA 6964	5830404H04Rik,mmu-mir-6964,ORF25	ENSMUSG00000045975,ENSMUSG00000105138	102465581,207781	0	0	0	0	0	0	0	0	0	chr16	-	97875129	97875242	ENSMUSE00000366633	0	2
GSMG0016136	C2cd2 // Mir6964	e13.0	53720	54044	0.94125	0.632016	chr16:97855210-97922635	C2 calcium-dependent domain containing 2 // microRNA 6964	5830404H04Rik,mmu-mir-6964,ORF25	ENSMUSG00000045975,ENSMUSG00000105138	102465581,207781	1	0	0	0	0	0	0	0	0	chr16	-	97868592	97868916	ENSMUSE00000410394	0	1
GSMG0016136	C2cd2 // Mir6964	e2.0	9932	10030	1.14391	0.247216	chr16:97855210-97922635	C2 calcium-dependent domain containing 2 // microRNA 6964	5830404H04Rik,mmu-mir-6964,ORF25	ENSMUSG00000045975,ENSMUSG00000105138	102465581,207781	0	0	1	0	0	0	0	0	0	chr16	-	97912606	97912704	ENSMUSE00000430266	0	1
GSMG0016136	C2cd2 // Mir6964	e12.0	52356	52483	0.940194	0.460466	chr16:97855210-97922635	C2 calcium-dependent domain containing 2 // microRNA 6964	5830404H04Rik,mmu-mir-6964,ORF25	ENSMUSG00000045975,ENSMUSG00000105138	102465581,207781	0	0	0	0	0	0	0	0	0	chr16	-	97870153	97870280	ENSMUSE00000404577	0	2
GSMG0016136	C2cd2 // Mir6964	e9.0	45405	45528	0.991958	0.951681	chr16:97855210-97922635	C2 calcium-dependent domain containing 2 // microRNA 6964	5830404H04Rik,mmu-mir-6964,ORF25	ENSMUSG00000045975,ENSMUSG00000105138	102465581,207781	0	0	0	0	0	0	0	0	0	chr16	-	97877108	97877231	NA	0	0
GSMG0016144	Scaf8	e24.0	142773	143932	1.07269	0.157393	chr17:3114966-3311120	SR-related CTD-associated factor 8	A630086M08Rik,A930036P18Rik,Rbm16	ENSMUSG00000046201	106583	1	0	0	0	0	0	0	0	0	chr17	+	3257738	3258897	NA	0	0
GSMG0016144	Scaf8	e10.0	54362	54441	0.905307	0.267103	chr17:3114966-3311120	SR-related CTD-associated factor 8	A630086M08Rik,A930036P18Rik,Rbm16	ENSMUSG00000046201	106583	1	0	0	0	0	0	0	0	0	chr17	+	3169327	3169406	ENSMUSE00000333169	0	0
GSMG0016144	Scaf8	e15.0	70099	70199	1.01936	0.676763	chr17:3114966-3311120	SR-related CTD-associated factor 8	A630086M08Rik,A930036P18Rik,Rbm16	ENSMUSG00000046201	106583	1	0	0	0	0	0	0	0	0	chr17	+	3185064	3185164	ENSMUSE00000280184	0	0
GSMG0016144	Scaf8	e8.0	49182	49312	0.930741	0.430265	chr17:3114966-3311120	SR-related CTD-associated factor 8	A630086M08Rik,A930036P18Rik,Rbm16	ENSMUSG00000046201	106583	1	0	0	0	0	0	0	0	0	chr17	+	3164147	3164277	ENSMUSE00000392504	0	1
GSMG0016144	Scaf8	e11.0	56138	56255	1.06825	0.19752	chr17:3114966-3311120	SR-related CTD-associated factor 8	A630086M08Rik,A930036P18Rik,Rbm16	ENSMUSG00000046201	106583	1	0	0	0	0	0	0	0	0	chr17	+	3171103	3171220	ENSMUSE00000445526	0	0
GSMG0016144	Scaf8	e19.0	76852	76996	1.0574	0.430253	chr17:3114966-3311120	SR-related CTD-associated factor 8	A630086M08Rik,A930036P18Rik,Rbm16	ENSMUSG00000046201	106583	1	0	0	1	0	0	0	0	0	chr17	+	3191817	3191961	ENSMUSE00000280487	0	0
GSMG0016144	Scaf8	e1.0	1	453	0.975878	0.928608	chr17:3114966-3311120	SR-related CTD-associated factor 8	A630086M08Rik,A930036P18Rik,Rbm16	ENSMUSG00000046201	106583	0	0	0	0	0	0	0	0	0	chr17	+	3114966	3115418	NA	0	0
GSMG0016144	Scaf8	e13.0	62646	62758	0.99966	0.995951	chr17:3114966-3311120	SR-related CTD-associated factor 8	A630086M08Rik,A930036P18Rik,Rbm16	ENSMUSG00000046201	106583	1	0	0	0	0	0	0	0	0	chr17	+	3177611	3177723	ENSMUSE00000280233	0	0
GSMG0016144	Scaf8	e17.0	72624	72780	1.05673	0.376591	chr17:3114966-3311120	SR-related CTD-associated factor 8	A630086M08Rik,A930036P18Rik,Rbm16	ENSMUSG00000046201	106583	1	0	0	0	0	0	0	0	0	chr17	+	3187589	3187745	ENSMUSE00000280138	0	0
GSMG0016144	Scaf8	e21.0	80813	81028	0.905371	0.130819	chr17:3114966-3311120	SR-related CTD-associated factor 8	A630086M08Rik,A930036P18Rik,Rbm16	ENSMUSG00000046201	106583	1	0	0	1	0	0	0	0	0	chr17	+	3195778	3195993	ENSMUSE00000280452	0	0
GSMG0016144	Scaf8	e9.0	52998	53174	0.877457	0.0916978	chr17:3114966-3311120	SR-related CTD-associated factor 8	A630086M08Rik,A930036P18Rik,Rbm16	ENSMUSG00000046201	106583	1	0	0	0	0	0	0	0	0	chr17	+	3167963	3168139	ENSMUSE00000348840	0	1
GSMG0016144	Scaf8	e14.0	63190	63383	1.05377	0.121131	chr17:3114966-3311120	SR-related CTD-associated factor 8	A630086M08Rik,A930036P18Rik,Rbm16	ENSMUSG00000046201	106583	1	0	0	0	0	0	0	0	0	chr17	+	3178155	3178348	ENSMUSE00000280209	0	0
GSMG0016144	Scaf8	e16.0	70796	70909	0.931229	0.490956	chr17:3114966-3311120	SR-related CTD-associated factor 8	A630086M08Rik,A930036P18Rik,Rbm16	ENSMUSG00000046201	106583	1	0	0	0	0	0	0	0	0	chr17	+	3185761	3185874	ENSMUSE00000235905	0	0
GSMG0016144	Scaf8	e12.0	62128	62259	1.03591	0.69975	chr17:3114966-3311120	SR-related CTD-associated factor 8	A630086M08Rik,A930036P18Rik,Rbm16	ENSMUSG00000046201	106583	1	0	0	0	0	0	0	0	0	chr17	+	3177093	3177224	ENSMUSE00000367371	0	0
GSMG0016144	Scaf8	e22.0	81795	83076	0.993634	0.845985	chr17:3114966-3311120	SR-related CTD-associated factor 8	A630086M08Rik,A930036P18Rik,Rbm16	ENSMUSG00000046201	106583	0	0	0	0	0	0	0	0	0	chr17	+	3196760	3198041	NA	0	0
GSMG0016144	Scaf8	e7.0	47994	48147	0.963625	0.707909	chr17:3114966-3311120	SR-related CTD-associated factor 8	A630086M08Rik,A930036P18Rik,Rbm16	ENSMUSG00000046201	106583	1	0	0	0	0	0	0	0	0	chr17	+	3162959	3163112	ENSMUSE00000345755	0	0
GSMG0016144	Scaf8	e6.0	44198	44359	0.904422	0.456872	chr17:3114966-3311120	SR-related CTD-associated factor 8	A630086M08Rik,A930036P18Rik,Rbm16	ENSMUSG00000046201	106583	1	0	0	0	0	0	0	0	0	chr17	+	3159163	3159324	ENSMUSE00000379333	0	0
GSMG0016144	Scaf8	e20.0	78049	78117	0.998886	0.986616	chr17:3114966-3311120	SR-related CTD-associated factor 8	A630086M08Rik,A930036P18Rik,Rbm16	ENSMUSG00000046201	106583	1	0	0	1	0	0	0	0	0	chr17	+	3193014	3193082	ENSMUSE00000445485	0	0
GSMG0016144	Scaf8	e18.0	75182	75315	1.06794	0.461424	chr17:3114966-3311120	SR-related CTD-associated factor 8	A630086M08Rik,A930036P18Rik,Rbm16	ENSMUSG00000046201	106583	1	0	0	1	0	0	0	0	0	chr17	+	3190147	3190280	ENSMUSE00000403192	0	0
GSMG0016144	Scaf8	e22.0	83077	83253	1.10618	0.0623772	chr17:3114966-3311120	SR-related CTD-associated factor 8	A630086M08Rik,A930036P18Rik,Rbm16	ENSMUSG00000046201	106583	0	0	0	0	0	0	0	0	0	chr17	+	3198042	3198218	NA	0	1
GSMG0016144	Scaf8	e22.0	83254	83258	1.26495	0.0357466	chr17:3114966-3311120	SR-related CTD-associated factor 8	A630086M08Rik,A930036P18Rik,Rbm16	ENSMUSG00000046201	106583	0	0	0	0	0	0	0	0	0	chr17	+	3198219	3198223	NA	1	1
GSMG0016144	Scaf8	e4.0	33571	33615	0.814954	0.172929	chr17:3114966-3311120	SR-related CTD-associated factor 8	A630086M08Rik,A930036P18Rik,Rbm16	ENSMUSG00000046201	106583	0	0	0	0	0	0	0	0	0	chr17	+	3148536	3148580	ENSMUSE00000468506	0	0
GSMG0016144	Scaf8	ae22.0	83259	83892	0.863019	0.207273	chr17:3114966-3311120	SR-related CTD-associated factor 8	A630086M08Rik,A930036P18Rik,Rbm16	ENSMUSG00000046201	106583	0	0	0	0	0	0	0	0	0	chr17	+	3198224	3198857	NA	0	NA
GSMG0016144	Scaf8	e3.0	30110	30193	0.793972	0.263816	chr17:3114966-3311120	SR-related CTD-associated factor 8	A630086M08Rik,A930036P18Rik,Rbm16	ENSMUSG00000046201	106583	0	0	0	0	0	0	0	0	0	chr17	+	3145075	3145158	ENSMUSE00000367004	0	0
GSMG0016148	Tiam2	e13.0	124207	124285	1.14107	0.358786	chr17:3326573-3531344	T cell lymphoma invasion and metastasis 2	3000002F19Rik,STEF	ENSMUSG00000023800	24001	1	0	1	0	0	0	0	0	0	chr17	+	3450779	3450857	ENSMUSE00000135379	0	0
GSMG0016148	Tiam2	e23.0	181137	181245	1.01902	0.844301	chr17:3326573-3531344	T cell lymphoma invasion and metastasis 2	3000002F19Rik,STEF	ENSMUSG00000023800	24001	1	0	0	0	0	0	0	0	0	chr17	+	3507709	3507817	ENSMUSE00000281166, ENSMUSE00001431101	0	2
GSMG0016148	Tiam2	e5.0	94701	95136	1.04444	0.807453	chr17:3326573-3531344	T cell lymphoma invasion and metastasis 2	3000002F19Rik,STEF	ENSMUSG00000023800	24001	0	0	1	0	0	0	0	0	0	chr17	+	3421273	3421708	ENSMUSE00000135378, ENSMUSE00001432424	0	1
GSMG0016148	Tiam2	e16.0	150603	150706	1.04534	0.824199	chr17:3326573-3531344	T cell lymphoma invasion and metastasis 2	3000002F19Rik,STEF	ENSMUSG00000023800	24001	1	0	1	0	0	0	0	0	0	chr17	+	3477175	3477278	ENSMUSE00000281303	0	1
GSMG0016148	Tiam2	e12.0	123660	123764	1.09827	0.5338	chr17:3326573-3531344	T cell lymphoma invasion and metastasis 2	3000002F19Rik,STEF	ENSMUSG00000023800	24001	1	0	1	0	0	0	0	0	0	chr17	+	3450232	3450336	ENSMUSE00000281436	0	0
GSMG0016148	Tiam2	e24.0	182829	183008	1.06078	0.138718	chr17:3326573-3531344	T cell lymphoma invasion and metastasis 2	3000002F19Rik,STEF	ENSMUSG00000023800	24001	1	0	0	0	0	0	0	0	0	chr17	+	3509401	3509580	ENSMUSE00000281142, ENSMUSE00001431307	0	2
GSMG0016148	Tiam2	e7.0	102219	102443	1.13021	0.556109	chr17:3326573-3531344	T cell lymphoma invasion and metastasis 2	3000002F19Rik,STEF	ENSMUSG00000023800	24001	0	0	1	0	0	0	0	0	0	chr17	+	3428791	3429015	ENSMUSE00000135380, ENSMUSE00001430353	0	1
GSMG0016148	Tiam2	e26.0	186275	186383	1.01599	0.796749	chr17:3326573-3531344	T cell lymphoma invasion and metastasis 2	3000002F19Rik,STEF	ENSMUSG00000023800	24001	1	0	0	0	0	0	0	0	0	chr17	+	3512847	3512955	ENSMUSE00000135386, ENSMUSE00001430024	0	2
GSMG0016148	Tiam2	e14.0	126748	126840	1.15188	0.344923	chr17:3326573-3531344	T cell lymphoma invasion and metastasis 2	3000002F19Rik,STEF	ENSMUSG00000023800	24001	1	0	1	0	0	0	0	0	0	chr17	+	3453320	3453412	ENSMUSE00000135382	0	0
GSMG0016148	Tiam2	e20.0	176309	176427	1.28992	0.0924444	chr17:3326573-3531344	T cell lymphoma invasion and metastasis 2	3000002F19Rik,STEF	ENSMUSG00000023800	24001	0	0	0	0	0	0	0	0	0	chr17	+	3502881	3502999	NA	0	1
GSMG0016148	Tiam2	e22.0	180195	180320	1.0524	0.3323	chr17:3326573-3531344	T cell lymphoma invasion and metastasis 2	3000002F19Rik,STEF	ENSMUSG00000023800	24001	1	0	0	0	0	0	0	0	0	chr17	+	3506767	3506892	ENSMUSE00000281192, ENSMUSE00001434573	0	2
GSMG0016148	Tiam2	e25.0	184485	184603	0.942257	0.571436	chr17:3326573-3531344	T cell lymphoma invasion and metastasis 2	3000002F19Rik,STEF	ENSMUSG00000023800	24001	1	0	0	0	0	0	0	0	0	chr17	+	3511057	3511175	ENSMUSE00000281106, ENSMUSE00001436014	0	2
GSMG0016148	Tiam2	e29.0	189398	189485	0.935799	0.372521	chr17:3326573-3531344	T cell lymphoma invasion and metastasis 2	3000002F19Rik,STEF	ENSMUSG00000023800	24001	1	0	0	0	0	0	0	0	0	chr17	+	3515970	3516057	ENSMUSE00000281030, ENSMUSE00001429770	0	2
GSMG0016148	Tiam2	e28.0	188099	188204	0.979907	0.747059	chr17:3326573-3531344	T cell lymphoma invasion and metastasis 2	3000002F19Rik,STEF	ENSMUSG00000023800	24001	1	0	0	0	0	0	0	0	0	chr17	+	3514671	3514776	ENSMUSE00000281051, ENSMUSE00001433930	0	2
GSMG0016148	Tiam2	e21.0	179136	179204	0.86686	0.319206	chr17:3326573-3531344	T cell lymphoma invasion and metastasis 2	3000002F19Rik,STEF	ENSMUSG00000023800	24001	1	0	0	0	0	0	0	0	0	chr17	+	3505708	3505776	ENSMUSE00000281231, ENSMUSE00001435791	0	2
GSMG0016148	Tiam2	e8.0	110656	110841	1.02019	0.9137	chr17:3326573-3531344	T cell lymphoma invasion and metastasis 2	3000002F19Rik,STEF	ENSMUSG00000023800	24001	0	0	1	0	0	0	0	0	0	chr17	+	3437228	3437413	ENSMUSE00000135369, ENSMUSE00001431008	0	1
GSMG0016148	Tiam2	e3.0	86060	86178	1.05787	0.732593	chr17:3326573-3531344	T cell lymphoma invasion and metastasis 2	3000002F19Rik,STEF	ENSMUSG00000023800	24001	0	0	1	0	0	0	0	0	0	chr17	+	3412632	3412750	ENSMUSE00000281611	0	1
GSMG0016148	Tiam2	e31.0	191540	192825	1.02444	0.312895	chr17:3326573-3531344	T cell lymphoma invasion and metastasis 2	3000002F19Rik,STEF	ENSMUSG00000023800	24001	1	0	0	0	0	0	0	0	0	chr17	+	3518112	3519397	ENSMUSE00000900745	0	0
GSMG0016148	Tiam2	e6.0	100556	100728	1.19823	0.225125	chr17:3326573-3531344	T cell lymphoma invasion and metastasis 2	3000002F19Rik,STEF	ENSMUSG00000023800	24001	0	0	1	0	0	0	0	0	0	chr17	+	3427128	3427300	ENSMUSE00000135384, ENSMUSE00001433627	0	1
GSMG0016148	Tiam2	e17.0	155742	155824	0.87578	0.534557	chr17:3326573-3531344	T cell lymphoma invasion and metastasis 2	3000002F19Rik,STEF	ENSMUSG00000023800	24001	0	0	1	0	0	0	0	0	0	chr17	+	3482314	3482396	NA	0	0
GSMG0016148	Tiam2	e9.0	112055	112201	0.99636	0.985366	chr17:3326573-3531344	T cell lymphoma invasion and metastasis 2	3000002F19Rik,STEF	ENSMUSG00000023800	24001	0	0	1	0	0	0	0	0	0	chr17	+	3438627	3438773	ENSMUSE00000135385	0	1
GSMG0016148	Tiam2	e30.0	189991	190145	0.90323	0.02273	chr17:3326573-3531344	T cell lymphoma invasion and metastasis 2	3000002F19Rik,STEF	ENSMUSG00000023800	24001	1	0	0	0	0	0	0	0	0	chr17	+	3516563	3516717	ENSMUSE00000135376, ENSMUSE00001431671	0	1
GSMG0016148	Tiam2	e18.0	156917	157517	1.18382	0.457942	chr17:3326573-3531344	T cell lymphoma invasion and metastasis 2	3000002F19Rik,STEF	ENSMUSG00000023800	24001	0	0	1	0	0	0	0	0	0	chr17	+	3483489	3484089	NA	0	0
GSMG0016148	Tiam2	e10.0	113129	113200	1.16488	0.445244	chr17:3326573-3531344	T cell lymphoma invasion and metastasis 2	3000002F19Rik,STEF	ENSMUSG00000023800	24001	1	0	1	0	0	0	0	0	0	chr17	+	3439701	3439772	ENSMUSE00000135389	0	0
GSMG0016148	Tiam2	e27.0	186819	186877	1.12332	0.0819748	chr17:3326573-3531344	T cell lymphoma invasion and metastasis 2	3000002F19Rik,STEF	ENSMUSG00000023800	24001	1	0	0	0	0	0	0	0	0	chr17	+	3513391	3513449	ENSMUSE00000135368, ENSMUSE00001431111	0	2
GSMG0016148	Tiam2	e20.0	176428	176488	0.972455	0.759221	chr17:3326573-3531344	T cell lymphoma invasion and metastasis 2	3000002F19Rik,STEF	ENSMUSG00000023800	24001	0	0	0	0	0	0	0	0	0	chr17	+	3503000	3503060	NA	0	2
GSMG0016148	Tiam2	e15.0	127516	127779	1.04531	0.780918	chr17:3326573-3531344	T cell lymphoma invasion and metastasis 2	3000002F19Rik,STEF	ENSMUSG00000023800	24001	1	0	1	0	0	0	0	0	0	chr17	+	3454088	3454351	ENSMUSE00000135370	0	0
GSMG0016148	Tiam2	e11.0	121806	121964	1.10829	0.428322	chr17:3326573-3531344	T cell lymphoma invasion and metastasis 2	3000002F19Rik,STEF	ENSMUSG00000023800	24001	1	0	1	0	0	0	0	0	0	chr17	+	3448378	3448536	ENSMUSE00000281472	0	0
GSMG0016148	Tiam2	e4.0	87373	88613	0.925198	0.678169	chr17:3326573-3531344	T cell lymphoma invasion and metastasis 2	3000002F19Rik,STEF	ENSMUSG00000023800	24001	0	0	1	0	0	0	0	0	0	chr17	+	3413945	3415185	ENSMUSE00000281588, ENSMUSE00001431891	0	1
GSMG0016148	Tiam2	e2.0	70635	70772	1.30808	0.272147	chr17:3326573-3531344	T cell lymphoma invasion and metastasis 2	3000002F19Rik,STEF	ENSMUSG00000023800	24001	0	0	1	0	0	0	0	0	0	chr17	+	3397207	3397344	ENSMUSE00000704223	0	0
GSMG0016166	Zdhhc14	e5.0	222413	222461	0.789892	0.0110343	chr17:5492557-5753893	zinc finger, DHHC domain containing 14	B530001K09Rik,New1cp	ENSMUSG00000034265	224454	0	0	0	0	0	0	0	0	0	chr17	+	5714969	5715017	ENSMUSE00000496816	0	2
GSMG0016166	Zdhhc14	e10.0	260136	260181	1.05682	0.742541	chr17:5492557-5753893	zinc finger, DHHC domain containing 14	B530001K09Rik,New1cp	ENSMUSG00000034265	224454	0	0	0	0	0	0	0	0	0	chr17	+	5752692	5752737	NA	0	1
GSMG0016166	Zdhhc14	e7.0	234269	234378	1.07581	0.154735	chr17:5492557-5753893	zinc finger, DHHC domain containing 14	B530001K09Rik,New1cp	ENSMUSG00000034265	224454	0	0	0	0	0	0	0	0	0	chr17	+	5726825	5726934	ENSMUSE00000510038	0	2
GSMG0016166	Zdhhc14	e2.0	155347	155507	1.10952	0.12266	chr17:5492557-5753893	zinc finger, DHHC domain containing 14	B530001K09Rik,New1cp	ENSMUSG00000034265	224454	0	0	0	0	0	0	0	0	0	chr17	+	5647903	5648063	ENSMUSE00000521251	0	2
GSMG0016166	Zdhhc14	e4.0	219832	219969	0.897639	0.290602	chr17:5492557-5753893	zinc finger, DHHC domain containing 14	B530001K09Rik,New1cp	ENSMUSG00000034265	224454	0	0	0	0	0	0	0	0	0	chr17	+	5712388	5712525	ENSMUSE00000556722	0	2
GSMG0016166	Zdhhc14	e10.0	260182	261337	1.13489	0.0193859	chr17:5492557-5753893	zinc finger, DHHC domain containing 14	B530001K09Rik,New1cp	ENSMUSG00000034265	224454	0	0	0	0	0	0	0	0	0	chr17	+	5752738	5753893	NA	0	0
GSMG0016166	Zdhhc14	e8.0	238916	239018	1.07601	0.552127	chr17:5492557-5753893	zinc finger, DHHC domain containing 14	B530001K09Rik,New1cp	ENSMUSG00000034265	224454	0	0	0	0	0	0	0	0	0	chr17	+	5731472	5731574	ENSMUSE00000502995	0	2
GSMG0016166	Zdhhc14	e6.0	232671	232773	0.912092	0.378489	chr17:5492557-5753893	zinc finger, DHHC domain containing 14	B530001K09Rik,New1cp	ENSMUSG00000034265	224454	0	0	0	0	0	0	0	0	0	chr17	+	5725227	5725329	ENSMUSE00000556715	0	2
GSMG0016166	Zdhhc14	e1.0	1	1135	1.21733	0.156591	chr17:5492557-5753893	zinc finger, DHHC domain containing 14	B530001K09Rik,New1cp	ENSMUSG00000034265	224454	0	0	0	0	0	0	0	0	0	chr17	+	5492557	5493691	NA	0	0
GSMG0016166	Zdhhc14	e3.0	193099	193257	0.959151	0.588299	chr17:5492557-5753893	zinc finger, DHHC domain containing 14	B530001K09Rik,New1cp	ENSMUSG00000034265	224454	0	0	0	0	0	0	0	0	0	chr17	+	5685655	5685813	ENSMUSE00000514519	0	2
GSMG0016170	Snx9	e15.0	84746	84835	0.932295	0.682983	chr17:5841327-5931955	sorting nexin 9	SDP1,SH3PX1	ENSMUSG00000002365	66616	0	0	0	0	0	0	0	0	0	chr17	+	5926072	5926161	ENSMUSE00000492942	0	1
GSMG0016170	Snx9	e16.0	85880	85994	0.909043	0.44261	chr17:5841327-5931955	sorting nexin 9	SDP1,SH3PX1	ENSMUSG00000002365	66616	0	0	0	0	0	0	0	0	0	chr17	+	5927206	5927320	ENSMUSE00000509974	0	2
GSMG0016170	Snx9	e8.0	67028	67153	0.990543	0.968797	chr17:5841327-5931955	sorting nexin 9	SDP1,SH3PX1	ENSMUSG00000002365	66616	0	0	0	0	0	0	0	0	0	chr17	+	5908354	5908479	ENSMUSE00000135459	0	1
GSMG0016170	Snx9	e13.0	80804	80881	1.21748	0.158468	chr17:5841327-5931955	sorting nexin 9	SDP1,SH3PX1	ENSMUSG00000002365	66616	0	0	0	0	0	0	0	0	0	chr17	+	5922130	5922207	ENSMUSE00000135448	0	1
GSMG0016170	Snx9	e18.0	89244	90629	0.969297	0.77785	chr17:5841327-5931955	sorting nexin 9	SDP1,SH3PX1	ENSMUSG00000002365	66616	0	0	0	0	0	0	0	0	0	chr17	+	5930570	5931955	NA	0	0
GSMG0016170	Snx9	e10.0	77054	77184	0.843393	0.301916	chr17:5841327-5931955	sorting nexin 9	SDP1,SH3PX1	ENSMUSG00000002365	66616	0	0	0	0	0	0	0	0	0	chr17	+	5918380	5918510	ENSMUSE00000135455	0	1
GSMG0016170	Snx9	e4.0	50448	50573	0.835262	0.437366	chr17:5841327-5931955	sorting nexin 9	SDP1,SH3PX1	ENSMUSG00000002365	66616	0	0	0	0	0	0	0	0	0	chr17	+	5891774	5891899	ENSMUSE00000320873	0	1
GSMG0016170	Snx9	e11.0	78745	78848	0.8881	0.171278	chr17:5841327-5931955	sorting nexin 9	SDP1,SH3PX1	ENSMUSG00000002365	66616	0	0	0	0	0	0	0	0	0	chr17	+	5920071	5920174	ENSMUSE00000135447	0	1
GSMG0016170	Snx9	e5.0	58001	58169	1.14087	0.0814498	chr17:5841327-5931955	sorting nexin 9	SDP1,SH3PX1	ENSMUSG00000002365	66616	0	0	0	0	0	0	0	0	0	chr17	+	5899327	5899495	ENSMUSE00000135457	0	2
GSMG0016170	Snx9	e6.0	61038	61188	0.935546	0.60903	chr17:5841327-5931955	sorting nexin 9	SDP1,SH3PX1	ENSMUSG00000002365	66616	0	0	0	0	0	0	0	0	0	chr17	+	5902364	5902514	ENSMUSE00000135450	0	2
GSMG0016170	Snx9	e14.0	83279	83355	1.14235	0.404945	chr17:5841327-5931955	sorting nexin 9	SDP1,SH3PX1	ENSMUSG00000002365	66616	0	0	0	0	0	0	0	0	0	chr17	+	5924605	5924681	ENSMUSE00000135451	0	1
GSMG0016170	Snx9	e2.0	45671	45757	0.963432	0.816569	chr17:5841327-5931955	sorting nexin 9	SDP1,SH3PX1	ENSMUSG00000002365	66616	0	0	0	0	0	0	0	0	0	chr17	+	5886997	5887083	ENSMUSE00000400026	0	1
GSMG0016170	Snx9	e7.0	63563	63647	1.04715	0.818101	chr17:5841327-5931955	sorting nexin 9	SDP1,SH3PX1	ENSMUSG00000002365	66616	0	0	0	0	0	0	0	0	0	chr17	+	5904889	5904973	ENSMUSE00000135460	0	2
GSMG0016170	Snx9	e12.0	79244	79347	1.13666	0.152992	chr17:5841327-5931955	sorting nexin 9	SDP1,SH3PX1	ENSMUSG00000002365	66616	0	0	0	0	0	0	0	0	0	chr17	+	5920570	5920673	ENSMUSE00000135449	0	1
GSMG0016170	Snx9	e17.0	86879	86970	0.970167	0.605202	chr17:5841327-5931955	sorting nexin 9	SDP1,SH3PX1	ENSMUSG00000002365	66616	0	0	0	0	0	0	0	0	0	chr17	+	5928205	5928296	ENSMUSE00000519624	0	2
GSMG0016170	Snx9	e3.0	48749	48823	0.951339	0.755028	chr17:5841327-5931955	sorting nexin 9	SDP1,SH3PX1	ENSMUSG00000002365	66616	0	0	0	0	0	0	0	0	0	chr17	+	5890075	5890149	ENSMUSE00000320877	0	1
GSMG0016170	Snx9	e9.0	67256	67373	0.765915	0.142346	chr17:5841327-5931955	sorting nexin 9	SDP1,SH3PX1	ENSMUSG00000002365	66616	0	0	0	0	0	0	0	0	0	chr17	+	5908582	5908699	ENSMUSE00000135456	0	1
GSMG0016171	Synj2	e7.0	55601	55684	0.87154	0.19918	chr17:5941278-6044290	synaptojanin 2	SJ2	ENSMUSG00000023805	20975	0	0	1	0	0	0	0	0	0	chr17	+	5996878	5996961	ENSMUSE00001273662, ENSMUSE00001231878, ENSMUSE00001278194	0	1
GSMG0016171	Synj2	e13.0	69119	69268	0.97428	0.707075	chr17:5941278-6044290	synaptojanin 2	SJ2	ENSMUSG00000023805	20975	0	0	0	0	0	0	0	0	0	chr17	+	6010396	6010545	ENSMUSE00001300330, ENSMUSE00001232955	0	1
GSMG0016171	Synj2	e31.0	96107	96312	1.06173	0.379839	chr17:5941278-6044290	synaptojanin 2	SJ2	ENSMUSG00000023805	20975	0	0	0	0	0	0	0	0	0	chr17	+	6037384	6037589	NA	0	0
GSMG0016171	Synj2	e20.0	82382	82538	0.964444	0.531923	chr17:5941278-6044290	synaptojanin 2	SJ2	ENSMUSG00000023805	20975	1	0	0	0	0	0	0	0	0	chr17	+	6023659	6023815	ENSMUSE00001245910, ENSMUSE00001265201	0	2
GSMG0016171	Synj2	e14.0	69383	69548	0.980724	0.850635	chr17:5941278-6044290	synaptojanin 2	SJ2	ENSMUSG00000023805	20975	0	0	0	0	0	0	0	0	0	chr17	+	6010660	6010825	ENSMUSE00001204636, ENSMUSE00001209564	0	1
GSMG0016171	Synj2	e15.0	72231	72422	1.02666	0.686826	chr17:5941278-6044290	synaptojanin 2	SJ2	ENSMUSG00000023805	20975	0	0	0	0	0	0	0	0	0	chr17	+	6013508	6013699	ENSMUSE00001286053, ENSMUSE00001238853	0	1
GSMG0016171	Synj2	ae2.0	34308	34517	0.921579	0.629013	chr17:5941278-6044290	synaptojanin 2	SJ2	ENSMUSG00000023805	20975	0	0	0	0	0	0	0	0	0	chr17	+	5975585	5975794	NA	0	0
GSMG0016171	Synj2	e29.0	94134	94282	1.05004	0.0397538	chr17:5941278-6044290	synaptojanin 2	SJ2	ENSMUSG00000023805	20975	1	0	0	0	0	0	0	0	0	chr17	+	6035411	6035559	ENSMUSE00001210251, ENSMUSE00001245113	0	1
GSMG0016171	Synj2	e12.0	68455	68536	1.08158	0.355789	chr17:5941278-6044290	synaptojanin 2	SJ2	ENSMUSG00000023805	20975	0	0	0	0	0	0	0	0	0	chr17	+	6009732	6009813	ENSMUSE00001298743, ENSMUSE00001270057	0	1
GSMG0016171	Synj2	e24.0	85870	86038	1.03789	0.552668	chr17:5941278-6044290	synaptojanin 2	SJ2	ENSMUSG00000023805	20975	1	0	0	0	0	0	0	0	0	chr17	+	6027147	6027315	ENSMUSE00001257202, ENSMUSE00001255491	0	2
GSMG0016171	Synj2	e11.0	66822	66833	1.06768	0.389762	chr17:5941278-6044290	synaptojanin 2	SJ2	ENSMUSG00000023805	20975	0	0	0	0	0	0	0	0	0	chr17	+	6008099	6008110	NA	1	1
GSMG0016171	Synj2	e21.0	83707	83824	0.957958	0.701686	chr17:5941278-6044290	synaptojanin 2	SJ2	ENSMUSG00000023805	20975	1	0	0	0	0	0	0	0	0	chr17	+	6024984	6025101	ENSMUSE00001281971, ENSMUSE00001217199	0	2
GSMG0016171	Synj2	e11.0	66661	66821	1.04693	0.626271	chr17:5941278-6044290	synaptojanin 2	SJ2	ENSMUSG00000023805	20975	0	0	0	0	0	0	0	0	0	chr17	+	6007938	6008098	NA	0	1
GSMG0016171	Synj2	e3.0	44695	44965	0.971241	0.572445	chr17:5941278-6044290	synaptojanin 2	SJ2	ENSMUSG00000023805	20975	0	0	1	0	0	1	0	0	0	chr17	+	5985972	5986242	ENSMUSE00001291539, ENSMUSE00001272201	0	0
GSMG0016171	Synj2	e2.0	34518	34604	0.971871	0.766065	chr17:5941278-6044290	synaptojanin 2	SJ2	ENSMUSG00000023805	20975	0	0	1	0	0	0	0	0	0	chr17	+	5975795	5975881	ENSMUSE00001230940	0	0
GSMG0016171	Synj2	e27.0	91420	91532	1.15737	0.205146	chr17:5941278-6044290	synaptojanin 2	SJ2	ENSMUSG00000023805	20975	1	0	0	0	0	0	0	0	0	chr17	+	6032697	6032809	ENSMUSE00001295711, ENSMUSE00001283831	0	2
GSMG0016171	Synj2	e22.0	84879	85097	0.95514	0.400628	chr17:5941278-6044290	synaptojanin 2	SJ2	ENSMUSG00000023805	20975	1	0	0	0	0	0	0	0	0	chr17	+	6026156	6026374	ENSMUSE00001256240, ENSMUSE00001229118	0	2
GSMG0016171	Synj2	e5.0	48859	49084	0.90321	0.130053	chr17:5941278-6044290	synaptojanin 2	SJ2	ENSMUSG00000023805	20975	0	0	1	0	0	0	0	0	0	chr17	+	5990136	5990361	ENSMUSE00001237270, ENSMUSE00001237023, ENSMUSE00001310543	0	0
GSMG0016171	Synj2	e17.0	76210	76350	0.905438	0.270083	chr17:5941278-6044290	synaptojanin 2	SJ2	ENSMUSG00000023805	20975	0	0	0	0	0	0	0	0	0	chr17	+	6017487	6017627	ENSMUSE00001215573, ENSMUSE00001221061	0	1
GSMG0016171	Synj2	e28.0	92538	92646	1.09182	0.241584	chr17:5941278-6044290	synaptojanin 2	SJ2	ENSMUSG00000023805	20975	1	0	0	0	0	0	0	0	0	chr17	+	6033815	6033923	ENSMUSE00001309338, ENSMUSE00001285847	0	1
GSMG0016171	Synj2	e8.0	61822	61883	0.903548	0.341212	chr17:5941278-6044290	synaptojanin 2	SJ2	ENSMUSG00000023805	20975	0	0	1	0	0	0	0	0	0	chr17	+	6003099	6003160	ENSMUSE00001263938, ENSMUSE00001269782	0	1
GSMG0016171	Synj2	e23.0	85200	85278	1.11192	0.245956	chr17:5941278-6044290	synaptojanin 2	SJ2	ENSMUSG00000023805	20975	1	0	0	0	0	0	0	0	0	chr17	+	6026477	6026555	ENSMUSE00001227881, ENSMUSE00001264012	0	2
GSMG0016171	Synj2	e16.0	74989	75070	0.889476	0.24001	chr17:5941278-6044290	synaptojanin 2	SJ2	ENSMUSG00000023805	20975	0	0	0	0	0	0	0	0	0	chr17	+	6016266	6016347	ENSMUSE00001222773, ENSMUSE00001300441	0	1
GSMG0016171	Synj2	e30.0	95080	95228	0.944541	0.378943	chr17:5941278-6044290	synaptojanin 2	SJ2	ENSMUSG00000023805	20975	1	0	0	1	0	1	0	0	0	chr17	+	6036357	6036505	ENSMUSE00000817048	0	0
GSMG0016171	Synj2	e31.0	96313	98113	0.995424	0.918192	chr17:5941278-6044290	synaptojanin 2	SJ2	ENSMUSG00000023805	20975	0	0	0	0	0	0	0	0	0	chr17	+	6037590	6039390	NA	0	0
GSMG0016171	Synj2	e18.0	78009	78201	1.07252	0.247375	chr17:5941278-6044290	synaptojanin 2	SJ2	ENSMUSG00000023805	20975	0	0	0	0	0	0	0	0	0	chr17	+	6019286	6019478	ENSMUSE00001301763, ENSMUSE00001296052	0	1
GSMG0016171	Synj2	e9.0	64046	64142	1.04061	0.532193	chr17:5941278-6044290	synaptojanin 2	SJ2	ENSMUSG00000023805	20975	0	0	1	0	0	0	0	0	0	chr17	+	6005323	6005419	ENSMUSE00001254052, ENSMUSE00001279923	0	1
GSMG0016171	Synj2	e25.0	87142	87309	0.991901	0.917354	chr17:5941278-6044290	synaptojanin 2	SJ2	ENSMUSG00000023805	20975	1	0	0	0	0	0	0	0	0	chr17	+	6028419	6028586	ENSMUSE00001221033, ENSMUSE00001218995	0	2
GSMG0016171	Synj2	e19.0	80822	80980	0.883337	0.282436	chr17:5941278-6044290	synaptojanin 2	SJ2	ENSMUSG00000023805	20975	1	0	0	0	0	0	0	0	0	chr17	+	6022099	6022257	ENSMUSE00001293865, ENSMUSE00001225055	0	2
GSMG0016173	Gtf2h5	e2.0	975	1047	1.04247	0.13672	chr17:6079828-6085483	general transcription factor IIH, polypeptide 5	2700017P07Rik,2810432H05Rik,D17Wsu155e	ENSMUSG00000034345	66467	0	0	0	0	0	0	0	0	0	chr17	+	6080802	6080874	ENSMUSE00000376817	0	2
GSMG0016173	Gtf2h5	e3.0	4645	5656	0.987376	0.0159978	chr17:6079828-6085483	general transcription factor IIH, polypeptide 5	2700017P07Rik,2810432H05Rik,D17Wsu155e	ENSMUSG00000034345	66467	0	0	0	0	0	0	0	0	0	chr17	+	6084472	6085483	NA	0	0
GSMG0016173	Gtf2h5	e1.0	84	247	1.1931	0.166365	chr17:6079828-6085483	general transcription factor IIH, polypeptide 5	2700017P07Rik,2810432H05Rik,D17Wsu155e	ENSMUSG00000034345	66467	0	0	0	0	0	0	0	0	0	chr17	+	6079911	6080074	NA	0	0
GSMG0016173	Gtf2h5	e1.0	1	83	1.11757	0.0503377	chr17:6079828-6085483	general transcription factor IIH, polypeptide 5	2700017P07Rik,2810432H05Rik,D17Wsu155e	ENSMUSG00000034345	66467	0	0	0	0	0	0	0	0	0	chr17	+	6079828	6079910	NA	0	0
GSMG0016175	Tulp4	e6.0	70395	70523	1.0203	0.827997	chr17:6106435-6251128	tubby like protein 4	1110057P05Rik,2210038L17Rik	ENSMUSG00000034377	68842	1	0	0	0	0	0	0	0	0	chr17	+	6176829	6176957	ENSMUSE00001276845, ENSMUSE00001307715	0	0
GSMG0016175	Tulp4	e13.0	112934	113078	0.896043	0.331139	chr17:6106435-6251128	tubby like protein 4	1110057P05Rik,2210038L17Rik	ENSMUSG00000034377	68842	1	0	0	0	0	0	0	0	0	chr17	+	6219368	6219512	ENSMUSE00001217214, ENSMUSE00001264772	0	1
GSMG0016175	Tulp4	ae4.0	15911	18403	1.2387	0.231595	chr17:6106435-6251128	tubby like protein 4	1110057P05Rik,2210038L17Rik	ENSMUSG00000034377	68842	0	0	0	0	0	0	0	0	0	chr17	+	6122345	6124837	NA	0	NA
GSMG0016175	Tulp4	e17.0	125278	127790	1.03184	0.495345	chr17:6106435-6251128	tubby like protein 4	1110057P05Rik,2210038L17Rik	ENSMUSG00000034377	68842	1	0	0	0	0	0	0	0	0	chr17	+	6231712	6234224	ENSMUSE00000379294	0	0
GSMG0016175	Tulp4	e16.0	122901	123044	0.955715	0.490772	chr17:6106435-6251128	tubby like protein 4	1110057P05Rik,2210038L17Rik	ENSMUSG00000034377	68842	1	0	0	0	0	0	0	0	0	chr17	+	6229335	6229478	ENSMUSE00000349903	0	0
GSMG0016175	Tulp4	e8.0	92238	92418	1.00212	0.980744	chr17:6106435-6251128	tubby like protein 4	1110057P05Rik,2210038L17Rik	ENSMUSG00000034377	68842	1	0	0	0	0	0	0	0	0	chr17	+	6198672	6198852	ENSMUSE00001253273, ENSMUSE00001301107, ENSMUSE00001247004	0	0
GSMG0016175	Tulp4	e2.0	396	562	0.817851	0.601594	chr17:6106435-6251128	tubby like protein 4	1110057P05Rik,2210038L17Rik	ENSMUSG00000034377	68842	0	0	1	0	0	0	0	0	0	chr17	+	6106830	6106996	NA	0	0
GSMG0016175	Tulp4	e11.0	106950	107174	1.01798	0.769046	chr17:6106435-6251128	tubby like protein 4	1110057P05Rik,2210038L17Rik	ENSMUSG00000034377	68842	1	0	0	0	0	0	0	0	0	chr17	+	6213384	6213608	ENSMUSE00001293549, ENSMUSE00001290801	0	0
GSMG0016175	Tulp4	e14.0	115870	116014	0.924951	0.169993	chr17:6106435-6251128	tubby like protein 4	1110057P05Rik,2210038L17Rik	ENSMUSG00000034377	68842	1	0	0	0	0	0	0	0	0	chr17	+	6222304	6222448	ENSMUSE00001223348, ENSMUSE00001293534	0	1
GSMG0016175	Tulp4	e15.0	117718	117811	1.04799	0.505167	chr17:6106435-6251128	tubby like protein 4	1110057P05Rik,2210038L17Rik	ENSMUSG00000034377	68842	1	0	0	0	0	0	0	0	0	chr17	+	6224152	6224245	ENSMUSE00000409475	0	1
GSMG0016175	Tulp4	e5.0	30777	32722	0.987002	0.842145	chr17:6106435-6251128	tubby like protein 4	1110057P05Rik,2210038L17Rik	ENSMUSG00000034377	68842	0	0	0	0	0	0	0	0	0	chr17	+	6137211	6139156	NA	0	0
GSMG0016175	Tulp4	e4.0	15394	15910	1.02381	0.863117	chr17:6106435-6251128	tubby like protein 4	1110057P05Rik,2210038L17Rik	ENSMUSG00000034377	68842	0	0	1	0	0	0	0	0	0	chr17	+	6121828	6122344	ENSMUSE00000730809	0	0
GSMG0016175	Tulp4	e9.0	95266	95400	1.07433	0.452553	chr17:6106435-6251128	tubby like protein 4	1110057P05Rik,2210038L17Rik	ENSMUSG00000034377	68842	1	0	0	0	0	0	0	0	0	chr17	+	6201700	6201834	ENSMUSE00001306711, ENSMUSE00001207326	0	0
GSMG0016175	Tulp4	e18.0	129792	134202	0.991022	0.832436	chr17:6106435-6251128	tubby like protein 4	1110057P05Rik,2210038L17Rik	ENSMUSG00000034377	68842	1	0	0	0	0	0	0	0	0	chr17	+	6236226	6240636	NA	0	0
GSMG0016175	Tulp4	e10.0	100457	100623	1.03969	0.503127	chr17:6106435-6251128	tubby like protein 4	1110057P05Rik,2210038L17Rik	ENSMUSG00000034377	68842	1	0	0	0	0	0	0	0	0	chr17	+	6206891	6207057	ENSMUSE00001256542, ENSMUSE00001222262	0	0
GSMG0016175	Tulp4	e12.0	108201	108435	0.936185	0.103941	chr17:6106435-6251128	tubby like protein 4	1110057P05Rik,2210038L17Rik	ENSMUSG00000034377	68842	1	0	0	0	0	0	0	0	0	chr17	+	6214635	6214869	ENSMUSE00001239530, ENSMUSE00001233314	0	0
GSMG0016175	Tulp4	e7.0	78703	78864	1.02031	0.708839	chr17:6106435-6251128	tubby like protein 4	1110057P05Rik,2210038L17Rik	ENSMUSG00000034377	68842	1	0	0	0	0	0	0	0	0	chr17	+	6185137	6185298	ENSMUSE00001231525, ENSMUSE00001280418	0	0
GSMG0016182	Dynlt1b	e2.0	1769	1810	1.10069	0.74429	chr17:6430112-6436293	dynein light chain Tctex-type 1B	Dynlt1,Tctex-1,Tctex1	ENSMUSG00000096255	21648	0	0	0	0	0	0	0	0	0	chr17	+	6431880	6431921	ENSMUSE00001015950	0	2
GSMG0016182	Dynlt1b	e5.0	5786	6182	0.984671	0.351941	chr17:6430112-6436293	dynein light chain Tctex-type 1B	Dynlt1,Tctex-1,Tctex1	ENSMUSG00000096255	21648	0	0	0	0	0	0	0	0	0	chr17	+	6435897	6436293	ENSMUSE00001074404	0	0
GSMG0016182	Dynlt1b	e3.0	4897	5020	1.04093	0.718317	chr17:6430112-6436293	dynein light chain Tctex-type 1B	Dynlt1,Tctex-1,Tctex1	ENSMUSG00000096255	21648	0	0	0	0	0	0	0	0	0	chr17	+	6435008	6435131	ENSMUSE00000980062	0	2
GSMG0016182	Dynlt1b	e4.0	5359	5436	1.07617	0.478183	chr17:6430112-6436293	dynein light chain Tctex-type 1B	Dynlt1,Tctex-1,Tctex1	ENSMUSG00000096255	21648	0	0	0	0	0	0	0	0	0	chr17	+	6435470	6435547	ENSMUSE00001044794	0	2
GSMG0016188	Rps6ka2	e3.0	57799	57915	0.804877	0.0597091	chr17:7170115-7303317	ribosomal protein S6 kinase, polypeptide 2	90kDa,D17Wsu134e,p90rsk,pp90rsk,Rps6ka-rs1,Rsk3	ENSMUSG00000023809	20112	1	0	1	0	0	0	0	0	0	chr17	+	7227913	7228029	ENSMUSE00000556280	0	1
GSMG0016188	Rps6ka2	e18.0	118801	118890	1.10846	0.148743	chr17:7170115-7303317	ribosomal protein S6 kinase, polypeptide 2	90kDa,D17Wsu134e,p90rsk,pp90rsk,Rps6ka-rs1,Rsk3	ENSMUSG00000023809	20112	1	0	0	0	0	0	0	0	0	chr17	+	7288915	7289004	ENSMUSE00000499964	0	1
GSMG0016188	Rps6ka2	e19.0	120516	120674	0.976842	0.650054	chr17:7170115-7303317	ribosomal protein S6 kinase, polypeptide 2	90kDa,D17Wsu134e,p90rsk,pp90rsk,Rps6ka-rs1,Rsk3	ENSMUSG00000023809	20112	1	0	0	0	0	0	0	0	0	chr17	+	7290630	7290788	ENSMUSE00000484323	0	1
GSMG0016188	Rps6ka2	e16.0	112630	112755	1.10476	0.0590949	chr17:7170115-7303317	ribosomal protein S6 kinase, polypeptide 2	90kDa,D17Wsu134e,p90rsk,pp90rsk,Rps6ka-rs1,Rsk3	ENSMUSG00000023809	20112	1	0	0	0	0	0	0	0	0	chr17	+	7282744	7282869	ENSMUSE00000503691	0	1
GSMG0016188	Rps6ka2	e22.0	125901	126018	1.05451	0.425837	chr17:7170115-7303317	ribosomal protein S6 kinase, polypeptide 2	90kDa,D17Wsu134e,p90rsk,pp90rsk,Rps6ka-rs1,Rsk3	ENSMUSG00000023809	20112	1	0	0	0	0	0	0	0	0	chr17	+	7296015	7296132	ENSMUSE00000478069	0	1
GSMG0016188	Rps6ka2	e14.0	107349	107451	1.03965	0.645406	chr17:7170115-7303317	ribosomal protein S6 kinase, polypeptide 2	90kDa,D17Wsu134e,p90rsk,pp90rsk,Rps6ka-rs1,Rsk3	ENSMUSG00000023809	20112	1	0	0	0	0	0	0	0	0	chr17	+	7277463	7277565	ENSMUSE00000503144	0	1
GSMG0016188	Rps6ka2	e15.0	111655	111785	1.06012	0.382488	chr17:7170115-7303317	ribosomal protein S6 kinase, polypeptide 2	90kDa,D17Wsu134e,p90rsk,pp90rsk,Rps6ka-rs1,Rsk3	ENSMUSG00000023809	20112	1	0	0	0	0	0	0	0	0	chr17	+	7281769	7281899	ENSMUSE00000504173	0	1
GSMG0016188	Rps6ka2	e9.0	85717	85859	0.86269	0.0987498	chr17:7170115-7303317	ribosomal protein S6 kinase, polypeptide 2	90kDa,D17Wsu134e,p90rsk,pp90rsk,Rps6ka-rs1,Rsk3	ENSMUSG00000023809	20112	1	0	1	0	0	0	0	0	0	chr17	+	7255831	7255973	ENSMUSE00000556258	0	1
GSMG0016188	Rps6ka2	e21.0	125089	125165	1.05238	0.418284	chr17:7170115-7303317	ribosomal protein S6 kinase, polypeptide 2	90kDa,D17Wsu134e,p90rsk,pp90rsk,Rps6ka-rs1,Rsk3	ENSMUSG00000023809	20112	1	0	0	0	0	0	0	0	0	chr17	+	7295203	7295279	ENSMUSE00000460422	0	1
GSMG0016188	Rps6ka2	e6.0	79178	79257	1.0535	0.51335	chr17:7170115-7303317	ribosomal protein S6 kinase, polypeptide 2	90kDa,D17Wsu134e,p90rsk,pp90rsk,Rps6ka-rs1,Rsk3	ENSMUSG00000023809	20112	1	0	1	0	0	0	0	0	0	chr17	+	7249292	7249371	ENSMUSE00000511456	0	1
GSMG0016188	Rps6ka2	e7.0	81426	81532	1.05879	0.331444	chr17:7170115-7303317	ribosomal protein S6 kinase, polypeptide 2	90kDa,D17Wsu134e,p90rsk,pp90rsk,Rps6ka-rs1,Rsk3	ENSMUSG00000023809	20112	1	0	1	0	0	0	0	0	0	chr17	+	7251540	7251646	ENSMUSE00000447082	0	1
GSMG0016188	Rps6ka2	e4.0	65932	66013	0.886157	0.29605	chr17:7170115-7303317	ribosomal protein S6 kinase, polypeptide 2	90kDa,D17Wsu134e,p90rsk,pp90rsk,Rps6ka-rs1,Rsk3	ENSMUSG00000023809	20112	1	0	1	0	0	0	0	0	0	chr17	+	7236046	7236127	ENSMUSE00000982614	0	1
GSMG0016188	Rps6ka2	e1.0	1	329	0.910851	0.633761	chr17:7170115-7303317	ribosomal protein S6 kinase, polypeptide 2	90kDa,D17Wsu134e,p90rsk,pp90rsk,Rps6ka-rs1,Rsk3	ENSMUSG00000023809	20112	0	0	1	0	0	0	0	0	0	chr17	+	7170115	7170443	ENSMUSE00000447545	0	0
GSMG0016188	Rps6ka2	e8.0	84298	84335	1.0161	0.887659	chr17:7170115-7303317	ribosomal protein S6 kinase, polypeptide 2	90kDa,D17Wsu134e,p90rsk,pp90rsk,Rps6ka-rs1,Rsk3	ENSMUSG00000023809	20112	1	0	1	0	0	0	0	0	0	chr17	+	7254412	7254449	ENSMUSE00000500940	0	1
GSMG0016188	Rps6ka2	e5.0	76588	76668	0.964501	0.572877	chr17:7170115-7303317	ribosomal protein S6 kinase, polypeptide 2	90kDa,D17Wsu134e,p90rsk,pp90rsk,Rps6ka-rs1,Rsk3	ENSMUSG00000023809	20112	1	0	1	0	0	0	0	0	0	chr17	+	7246702	7246782	ENSMUSE00000556272	0	1
GSMG0016188	Rps6ka2	e11.0	90890	90960	0.95675	0.61745	chr17:7170115-7303317	ribosomal protein S6 kinase, polypeptide 2	90kDa,D17Wsu134e,p90rsk,pp90rsk,Rps6ka-rs1,Rsk3	ENSMUSG00000023809	20112	1	0	0	0	0	0	0	0	0	chr17	+	7261004	7261074	ENSMUSE00000507879	0	1
GSMG0016188	Rps6ka2	e12.0	92014	92102	1.02216	0.868907	chr17:7170115-7303317	ribosomal protein S6 kinase, polypeptide 2	90kDa,D17Wsu134e,p90rsk,pp90rsk,Rps6ka-rs1,Rsk3	ENSMUSG00000023809	20112	1	0	0	0	0	0	0	0	0	chr17	+	7262128	7262216	ENSMUSE00000482414	0	1
GSMG0016188	Rps6ka2	e20.0	122632	122793	0.993685	0.81017	chr17:7170115-7303317	ribosomal protein S6 kinase, polypeptide 2	90kDa,D17Wsu134e,p90rsk,pp90rsk,Rps6ka-rs1,Rsk3	ENSMUSG00000023809	20112	1	0	0	0	0	0	0	0	0	chr17	+	7292746	7292907	ENSMUSE00000556228	0	1
GSMG0016188	Rps6ka2	e23.0	129169	129306	1.01443	0.850747	chr17:7170115-7303317	ribosomal protein S6 kinase, polypeptide 2	90kDa,D17Wsu134e,p90rsk,pp90rsk,Rps6ka-rs1,Rsk3	ENSMUSG00000023809	20112	1	0	0	0	0	0	0	0	0	chr17	+	7299283	7299420	ENSMUSE00000135540	0	1
GSMG0016188	Rps6ka2	e13.0	101478	101542	0.994688	0.945481	chr17:7170115-7303317	ribosomal protein S6 kinase, polypeptide 2	90kDa,D17Wsu134e,p90rsk,pp90rsk,Rps6ka-rs1,Rsk3	ENSMUSG00000023809	20112	1	0	0	0	0	0	0	0	0	chr17	+	7271592	7271656	ENSMUSE00000556248	0	1
GSMG0016188	Rps6ka2	e24.0	130102	133203	0.976934	0.568288	chr17:7170115-7303317	ribosomal protein S6 kinase, polypeptide 2	90kDa,D17Wsu134e,p90rsk,pp90rsk,Rps6ka-rs1,Rsk3	ENSMUSG00000023809	20112	1	0	0	0	0	0	0	0	0	chr17	+	7300216	7303317	NA	0	0
GSMG0016192	Rsph3a	e2.0	6936	7023	1.04347	0.475361	chr17:7945614-7979824	radial spoke 3A homolog (Chlamydomonas)	1700012G05Rik,4930524H12Rik,Rshl2,Rshl2a	ENSMUSG00000073471	66832	0	0	0	0	0	0	0	0	0	chr17	+	7952549	7952636	ENSMUSE00001030007	0	2
GSMG0016192	Rsph3a	e3.0	24534	24675	1.09644	0.170026	chr17:7945614-7979824	radial spoke 3A homolog (Chlamydomonas)	1700012G05Rik,4930524H12Rik,Rshl2,Rshl2a	ENSMUSG00000073471	66832	0	0	0	0	0	0	0	0	0	chr17	+	7970147	7970288	ENSMUSE00000998335	0	2
GSMG0016192	Rsph3a	e5.0	28324	28527	1.00766	0.875195	chr17:7945614-7979824	radial spoke 3A homolog (Chlamydomonas)	1700012G05Rik,4930524H12Rik,Rshl2,Rshl2a	ENSMUSG00000073471	66832	0	0	0	0	0	0	0	0	0	chr17	+	7973937	7974140	ENSMUSE00001044291	0	2
GSMG0016192	Rsph3a	e7.0	33105	33191	0.922409	0.109831	chr17:7945614-7979824	radial spoke 3A homolog (Chlamydomonas)	1700012G05Rik,4930524H12Rik,Rshl2,Rshl2a	ENSMUSG00000073471	66832	0	0	0	0	0	0	0	0	0	chr17	+	7978718	7978804	ENSMUSE00001079434	0	2
GSMG0016192	Rsph3a	e4.0	27211	27356	1.04683	0.325955	chr17:7945614-7979824	radial spoke 3A homolog (Chlamydomonas)	1700012G05Rik,4930524H12Rik,Rshl2,Rshl2a	ENSMUSG00000073471	66832	0	0	0	0	0	0	0	0	0	chr17	+	7972824	7972969	ENSMUSE00001092352	0	2
GSMG0016192	Rsph3a	e1.0	1	690	0.993797	0.944433	chr17:7945614-7979824	radial spoke 3A homolog (Chlamydomonas)	1700012G05Rik,4930524H12Rik,Rshl2,Rshl2a	ENSMUSG00000073471	66832	0	0	0	0	0	0	0	0	0	chr17	+	7945614	7946303	NA	0	0
GSMG0016192	Rsph3a	e6.0	30432	30594	0.928417	0.245843	chr17:7945614-7979824	radial spoke 3A homolog (Chlamydomonas)	1700012G05Rik,4930524H12Rik,Rshl2,Rshl2a	ENSMUSG00000073471	66832	0	0	0	0	0	0	0	0	0	chr17	+	7976045	7976207	ENSMUSE00001030167	0	2
GSMG0016192	Rsph3a	e8.0	33504	34211	0.914813	0.108931	chr17:7945614-7979824	radial spoke 3A homolog (Chlamydomonas)	1700012G05Rik,4930524H12Rik,Rshl2,Rshl2a	ENSMUSG00000073471	66832	0	0	0	0	0	0	0	0	0	chr17	+	7979117	7979824	ENSMUSE00000658378	0	0
GSMG0016193	Fgfr1op	e4.0	4013	4101	0.991097	0.918962	chr17:8165516-8196803	Fgfr1 oncogene partner	4930553O10Rik,Fop	ENSMUSG00000069135	75296	0	0	0	0	0	0	0	0	0	chr17	+	8169528	8169616	ENSMUSE00001215318, ENSMUSE00001277172	0	2
GSMG0016193	Fgfr1op	e11.0	25883	25922	1.06916	0.539978	chr17:8165516-8196803	Fgfr1 oncogene partner	4930553O10Rik,Fop	ENSMUSG00000069135	75296	1	0	0	0	0	0	0	0	0	chr17	+	8191398	8191437	ENSMUSE00000135970	0	2
GSMG0016193	Fgfr1op	e2.0	409	462	0.915081	0.209117	chr17:8165516-8196803	Fgfr1 oncogene partner	4930553O10Rik,Fop	ENSMUSG00000069135	75296	0	0	0	0	0	0	0	0	0	chr17	+	8165924	8165977	ENSMUSE00001309097, ENSMUSE00001206414	0	2
GSMG0016193	Fgfr1op	e5.0	4491	4628	0.974055	0.770055	chr17:8165516-8196803	Fgfr1 oncogene partner	4930553O10Rik,Fop	ENSMUSG00000069135	75296	0	0	0	0	0	0	0	0	0	chr17	+	8170006	8170143	ENSMUSE00001269697, ENSMUSE00001211022	0	2
GSMG0016193	Fgfr1op	e1.0	1	183	1.1955	0.242806	chr17:8165516-8196803	Fgfr1 oncogene partner	4930553O10Rik,Fop	ENSMUSG00000069135	75296	0	0	0	0	0	0	0	0	0	chr17	+	8165516	8165698	NA	0	0
GSMG0016193	Fgfr1op	e3.0	3520	3574	0.923626	0.582614	chr17:8165516-8196803	Fgfr1 oncogene partner	4930553O10Rik,Fop	ENSMUSG00000069135	75296	0	0	0	0	0	0	0	0	0	chr17	+	8169035	8169089	ENSMUSE00001280843, ENSMUSE00001237774	0	2
GSMG0016193	Fgfr1op	e10.0	20998	21066	1.00049	0.995334	chr17:8165516-8196803	Fgfr1 oncogene partner	4930553O10Rik,Fop	ENSMUSG00000069135	75296	1	0	0	0	0	0	0	0	0	chr17	+	8186513	8186581	ENSMUSE00000135976	0	2
GSMG0016193	Fgfr1op	e9.0	18886	18998	1.01399	0.919528	chr17:8165516-8196803	Fgfr1 oncogene partner	4930553O10Rik,Fop	ENSMUSG00000069135	75296	1	0	0	0	0	0	0	0	0	chr17	+	8184401	8184513	ENSMUSE00000135967	0	2
GSMG0016193	Fgfr1op	e13.0	29006	31288	0.974222	0.703973	chr17:8165516-8196803	Fgfr1 oncogene partner	4930553O10Rik,Fop	ENSMUSG00000069135	75296	1	0	0	0	0	0	0	0	0	chr17	+	8194521	8196803	NA	0	0
GSMG0016193	Fgfr1op	e6.0	7413	7493	0.989672	0.882111	chr17:8165516-8196803	Fgfr1 oncogene partner	4930553O10Rik,Fop	ENSMUSG00000069135	75296	0	0	0	0	0	0	0	0	0	chr17	+	8172928	8173008	ENSMUSE00001232156, ENSMUSE00001292553	0	2
GSMG0016193	Fgfr1op	e12.0	26670	26766	1.00857	0.906068	chr17:8165516-8196803	Fgfr1 oncogene partner	4930553O10Rik,Fop	ENSMUSG00000069135	75296	1	0	0	0	0	0	0	0	0	chr17	+	8192185	8192281	ENSMUSE00000135973	0	2
GSMG0016193	Fgfr1op	e8.0	16713	16939	1.01712	0.544897	chr17:8165516-8196803	Fgfr1 oncogene partner	4930553O10Rik,Fop	ENSMUSG00000069135	75296	1	0	0	0	0	0	0	0	0	chr17	+	8182228	8182454	ENSMUSE00000135974	0	2
GSMG0016195	Mpc1	e5.0	13029	13161	0.987038	0.465208	chr17:8283796-8297661	mitochondrial pyruvate carrier 1	0610006G08Rik,3830411I18Rik,Brp44l	ENSMUSG00000023861	55951	0	0	0	0	0	0	0	0	0	chr17	+	8296824	8296956	ENSMUSE00001216625, ENSMUSE00001260060	0	2
GSMG0016195	Mpc1	e2.0	659	889	0.953885	0.811307	chr17:8283796-8297661	mitochondrial pyruvate carrier 1	0610006G08Rik,3830411I18Rik,Brp44l	ENSMUSG00000023861	55951	0	0	1	0	0	0	0	0	0	chr17	+	8284454	8284684	ENSMUSE00000802728	0	0
GSMG0016195	Mpc1	e1.0	1	172	1.0491	0.559167	chr17:8283796-8297661	mitochondrial pyruvate carrier 1	0610006G08Rik,3830411I18Rik,Brp44l	ENSMUSG00000023861	55951	0	0	1	0	0	0	0	0	0	chr17	+	8283796	8283967	NA	0	0
GSMG0016195	Mpc1	e6.0	13343	13866	1.04626	0.382264	chr17:8283796-8297661	mitochondrial pyruvate carrier 1	0610006G08Rik,3830411I18Rik,Brp44l	ENSMUSG00000023861	55951	0	0	0	0	0	0	0	0	0	chr17	+	8297138	8297661	ENSMUSE00000365777	0	0
GSMG0016195	Mpc1	e4.0	12749	12836	1.03346	0.441773	chr17:8283796-8297661	mitochondrial pyruvate carrier 1	0610006G08Rik,3830411I18Rik,Brp44l	ENSMUSG00000023861	55951	0	0	0	0	0	0	0	0	0	chr17	+	8296544	8296631	NA	0	2
GSMG0016195	Mpc1	e4.0	12740	12748	1.02622	0.771654	chr17:8283796-8297661	mitochondrial pyruvate carrier 1	0610006G08Rik,3830411I18Rik,Brp44l	ENSMUSG00000023861	55951	0	0	0	0	0	0	0	0	0	chr17	+	8296535	8296543	NA	1	2
GSMG0016197	Sft2d1	e4.0	9499	9580	0.891456	0.563724	chr17:8311102-8327442	SFT2 domain containing 1	5630401J11Rik	ENSMUSG00000073468	106489	0	0	0	0	0	0	0	0	0	chr17	+	8320600	8320681	ENSMUSE00001214777, ENSMUSE00001245302, ENSMUSE00001217778	0	2
GSMG0016197	Sft2d1	e2.0	7743	7829	0.983069	0.811005	chr17:8311102-8327442	SFT2 domain containing 1	5630401J11Rik	ENSMUSG00000073468	106489	0	0	0	0	0	1	0	0	0	chr17	+	8318844	8318930	ENSMUSE00001236577, ENSMUSE00001232247	0	1
GSMG0016197	Sft2d1	e1.0	1	184	0.97902	0.783286	chr17:8311102-8327442	SFT2 domain containing 1	5630401J11Rik	ENSMUSG00000073468	106489	0	0	0	0	0	0	0	0	0	chr17	+	8311102	8311285	ENSMUSE00001229309, ENSMUSE00001220196	0	0
GSMG0016197	Sft2d1	e3.0	8318	8400	1.05989	0.423437	chr17:8311102-8327442	SFT2 domain containing 1	5630401J11Rik	ENSMUSG00000073468	106489	0	0	0	0	0	1	0	0	0	chr17	+	8319419	8319501	ENSMUSE00001262257, ENSMUSE00001242863	0	1
GSMG0016197	Sft2d1	e8.0	15854	16341	1.01072	0.846532	chr17:8311102-8327442	SFT2 domain containing 1	5630401J11Rik	ENSMUSG00000073468	106489	0	0	0	0	0	0	0	0	0	chr17	+	8326955	8327442	ENSMUSE00001257128, ENSMUSE00001253604	0	0
GSMG0016199	Prr18	e3.0	698	3707	0.997846	0.622289	chr17:8340406-8344112	proline rich 18	9630019K15Rik	ENSMUSG00000055945	320111	0	0	0	0	0	0	0	0	0	chr17	+	8341103	8344112	NA	0	1
GSMG0016202	Pde10a	e22.0	436413	436555	0.983314	0.845935	chr17:8525448-8986648	phosphodiesterase 10A	NULL	ENSMUSG00000023868	23984	1	0	0	0	0	0	0	0	0	chr17	+	8961860	8962002	ENSMUSE00001275856, ENSMUSE00001223179	0	2
GSMG0016202	Pde10a	e1.0	1	368	1.15404	0.466852	chr17:8525448-8986648	phosphodiesterase 10A	NULL	ENSMUSG00000023868	23984	0	0	1	0	0	0	0	0	0	chr17	+	8525448	8525815	NA	0	0
GSMG0016202	Pde10a	e13.0	415694	415834	1.08996	0.401097	chr17:8525448-8986648	phosphodiesterase 10A	NULL	ENSMUSG00000023868	23984	1	0	1	0	0	0	0	0	0	chr17	+	8941141	8941281	ENSMUSE00001278700, ENSMUSE00001276747	0	2
GSMG0016202	Pde10a	e19.0	423903	424045	0.896968	0.377829	chr17:8525448-8986648	phosphodiesterase 10A	NULL	ENSMUSG00000023868	23984	1	0	0	0	0	0	0	0	0	chr17	+	8949350	8949492	ENSMUSE00001282695, ENSMUSE00001294017	0	2
GSMG0016202	Pde10a	e27.0	449276	449387	0.95421	0.574353	chr17:8525448-8986648	phosphodiesterase 10A	NULL	ENSMUSG00000023868	23984	1	0	0	0	0	0	0	0	0	chr17	+	8974723	8974834	ENSMUSE00001264958, ENSMUSE00001284194	0	2
GSMG0016202	Pde10a	e25.0	441972	442127	0.987812	0.869028	chr17:8525448-8986648	phosphodiesterase 10A	NULL	ENSMUSG00000023868	23984	1	0	0	0	0	0	0	0	0	chr17	+	8967419	8967574	ENSMUSE00001242663, ENSMUSE00001264554	0	2
GSMG0016202	Pde10a	e3.0	231515	231646	1.23975	0.561532	chr17:8525448-8986648	phosphodiesterase 10A	NULL	ENSMUSG00000023868	23984	0	0	1	0	0	0	0	0	0	chr17	+	8756962	8757093	ENSMUSE00000703964	0	0
GSMG0016202	Pde10a	e24.0	439118	439268	1.07881	0.138209	chr17:8525448-8986648	phosphodiesterase 10A	NULL	ENSMUSG00000023868	23984	1	0	0	0	0	0	0	0	0	chr17	+	8964565	8964715	ENSMUSE00001312761, ENSMUSE00001255065	0	2
GSMG0016202	Pde10a	e26.0	444081	444253	1.02973	0.773855	chr17:8525448-8986648	phosphodiesterase 10A	NULL	ENSMUSG00000023868	23984	1	0	0	0	0	0	0	0	0	chr17	+	8969528	8969700	ENSMUSE00001299879, ENSMUSE00001243010	0	2
GSMG0016202	Pde10a	e2.0	1354	1668	0.997556	0.986186	chr17:8525448-8986648	phosphodiesterase 10A	NULL	ENSMUSG00000023868	23984	0	0	1	0	0	0	0	0	0	chr17	+	8526801	8527115	NA	0	0
GSMG0016202	Pde10a	e8.0	373414	373542	1.05895	0.219748	chr17:8525448-8986648	phosphodiesterase 10A	NULL	ENSMUSG00000023868	23984	0	0	1	0	0	0	0	0	0	chr17	+	8898861	8898989	ENSMUSE00001240453, ENSMUSE00001307000	0	2
GSMG0016202	Pde10a	e20.0	426050	426142	0.876726	0.150189	chr17:8525448-8986648	phosphodiesterase 10A	NULL	ENSMUSG00000023868	23984	1	0	0	0	0	0	0	0	0	chr17	+	8951497	8951589	ENSMUSE00001285949, ENSMUSE00001259755	0	2
GSMG0016202	Pde10a	e12.0	405063	405112	1.09882	0.35916	chr17:8525448-8986648	phosphodiesterase 10A	NULL	ENSMUSG00000023868	23984	1	0	1	0	0	1	0	0	0	chr17	+	8930510	8930559	ENSMUSE00000136008	0	1
GSMG0016202	Pde10a	e15.0	418923	418973	0.841377	0.130676	chr17:8525448-8986648	phosphodiesterase 10A	NULL	ENSMUSG00000023868	23984	1	0	1	0	0	0	0	0	0	chr17	+	8944370	8944420	ENSMUSE00001222054, ENSMUSE00001254422	0	2
GSMG0016202	Pde10a	e29.0	453458	453546	1.01336	0.837834	chr17:8525448-8986648	phosphodiesterase 10A	NULL	ENSMUSG00000023868	23984	1	0	0	0	0	0	0	0	0	chr17	+	8978905	8978993	ENSMUSE00001304879, ENSMUSE00001228244	0	2
GSMG0016202	Pde10a	e11.0	403645	403765	1.08524	0.133432	chr17:8525448-8986648	phosphodiesterase 10A	NULL	ENSMUSG00000023868	23984	1	0	1	0	0	0	0	0	0	chr17	+	8929092	8929212	ENSMUSE00001304545, ENSMUSE00001294374, ENSMUSE00001290700	0	2
GSMG0016202	Pde10a	e30.0	456086	461201	1.05443	0.397809	chr17:8525448-8986648	phosphodiesterase 10A	NULL	ENSMUSG00000023868	23984	1	0	0	0	0	0	0	0	0	chr17	+	8981533	8986648	ENSMUSE00000556145	0	0
GSMG0016202	Pde10a	e16.0	419489	419547	0.942573	0.506145	chr17:8525448-8986648	phosphodiesterase 10A	NULL	ENSMUSG00000023868	23984	1	0	1	0	0	0	0	0	0	chr17	+	8944936	8944994	ENSMUSE00001241091, ENSMUSE00001309851	0	2
GSMG0016202	Pde10a	e28.0	451689	451769	1.04084	0.580497	chr17:8525448-8986648	phosphodiesterase 10A	NULL	ENSMUSG00000023868	23984	1	0	0	0	0	0	0	0	0	chr17	+	8977136	8977216	ENSMUSE00001228158, ENSMUSE00001224796	0	2
GSMG0016202	Pde10a	e14.0	417425	417580	0.958602	0.736935	chr17:8525448-8986648	phosphodiesterase 10A	NULL	ENSMUSG00000023868	23984	1	0	1	0	0	0	0	0	0	chr17	+	8942872	8943027	ENSMUSE00001296696, ENSMUSE00001241364	0	2
GSMG0016202	Pde10a	e23.0	437441	437524	1.0927	0.149789	chr17:8525448-8986648	phosphodiesterase 10A	NULL	ENSMUSG00000023868	23984	1	0	0	0	0	0	0	0	0	chr17	+	8962888	8962971	ENSMUSE00001273434, ENSMUSE00001216695	0	2
GSMG0016202	Pde10a	e18.0	421349	421400	0.893141	0.100809	chr17:8525448-8986648	phosphodiesterase 10A	NULL	ENSMUSG00000023868	23984	1	0	0	0	0	0	0	0	0	chr17	+	8946796	8946847	ENSMUSE00001209087, ENSMUSE00001249444, ENSMUSE00001283603	0	2
GSMG0016202	Pde10a	e9.0	395057	395085	0.978109	0.837668	chr17:8525448-8986648	phosphodiesterase 10A	NULL	ENSMUSG00000023868	23984	1	0	1	0	0	0	0	0	0	chr17	+	8920504	8920532	ENSMUSE00001276754, ENSMUSE00001268043	0	2
GSMG0016202	Pde10a	e21.0	428290	428476	1.01615	0.765193	chr17:8525448-8986648	phosphodiesterase 10A	NULL	ENSMUSG00000023868	23984	1	0	0	0	0	0	0	0	0	chr17	+	8953737	8953923	ENSMUSE00001230059, ENSMUSE00001272738	0	2
GSMG0016207	1700010I14Rik	e12.0	19565	19674	0.768229	0.439167	chr17:8988333-9008319	RIKEN cDNA 1700010I14 gene	NULL	ENSMUSG00000023873	66931	0	0	0	0	0	0	0	0	0	chr17	+	9007897	9008006	NA	0	0
GSMG0016207	1700010I14Rik	e10.0	16860	16913	1.24034	0.199666	chr17:8988333-9008319	RIKEN cDNA 1700010I14 gene	NULL	ENSMUSG00000023873	66931	0	0	0	0	0	0	0	0	0	chr17	+	9005192	9005245	ENSMUSE00000136033	0	1
GSMG0016207	1700010I14Rik	e8.0	12796	12854	1.06198	0.778951	chr17:8988333-9008319	RIKEN cDNA 1700010I14 gene	NULL	ENSMUSG00000023873	66931	0	0	0	0	0	0	0	0	0	chr17	+	9001128	9001186	ENSMUSE00001290253, ENSMUSE00001247405	0	2
GSMG0016207	1700010I14Rik	e9.0	13438	13613	0.863975	0.344532	chr17:8988333-9008319	RIKEN cDNA 1700010I14 gene	NULL	ENSMUSG00000023873	66931	0	0	0	0	0	0	0	0	0	chr17	+	9001770	9001945	ENSMUSE00001215152, ENSMUSE00001279395	0	2
GSMG0016207	1700010I14Rik	e4.0	3714	4420	0.985989	0.890168	chr17:8988333-9008319	RIKEN cDNA 1700010I14 gene	NULL	ENSMUSG00000023873	66931	0	0	0	0	0	0	0	0	0	chr17	+	8992046	8992752	ENSMUSE00001261284, ENSMUSE00001304233	0	2
GSMG0016207	1700010I14Rik	e7.0	8647	8771	1.00282	0.987957	chr17:8988333-9008319	RIKEN cDNA 1700010I14 gene	NULL	ENSMUSG00000023873	66931	0	0	0	0	0	0	0	0	0	chr17	+	8996979	8997103	ENSMUSE00001215454, ENSMUSE00001307184	0	2
GSMG0016207	1700010I14Rik	e6.0	6866	6925	1.23273	0.511766	chr17:8988333-9008319	RIKEN cDNA 1700010I14 gene	NULL	ENSMUSG00000023873	66931	0	0	0	0	0	0	0	0	0	chr17	+	8995198	8995257	ENSMUSE00001282541, ENSMUSE00001298731	0	2
GSMG0016207	1700010I14Rik	e11.0	17361	17422	0.72552	0.232409	chr17:8988333-9008319	RIKEN cDNA 1700010I14 gene	NULL	ENSMUSG00000023873	66931	1	0	0	0	0	0	0	0	0	chr17	+	9005693	9005754	ENSMUSE00000136030	0	1
GSMG0016207	1700010I14Rik	e5.0	5264	5386	1.14202	0.515843	chr17:8988333-9008319	RIKEN cDNA 1700010I14 gene	NULL	ENSMUSG00000023873	66931	0	0	0	0	0	0	0	0	0	chr17	+	8993596	8993718	ENSMUSE00001309732, ENSMUSE00001311414	0	2
GSMG0016225	Agpat4	e9.0	99704	100364	0.981337	0.677575	chr17:12119282-12219645	1-acylglycerol-3-phosphate O-acyltransferase 4 (lysophosphatidic acid acyltransferase, delta)	1500003P24Rik	ENSMUSG00000023827	68262	0	0	0	0	0	0	0	0	0	chr17	+	12218985	12219645	ENSMUSE00000389483	0	0
GSMG0016225	Agpat4	e3.0	79471	79640	0.867411	0.0760314	chr17:12119282-12219645	1-acylglycerol-3-phosphate O-acyltransferase 4 (lysophosphatidic acid acyltransferase, delta)	1500003P24Rik	ENSMUSG00000023827	68262	0	0	0	0	0	0	0	0	0	chr17	+	12198752	12198921	ENSMUSE00000371130	0	2
GSMG0016225	Agpat4	e2.0	32411	32668	1.00394	0.914869	chr17:12119282-12219645	1-acylglycerol-3-phosphate O-acyltransferase 4 (lysophosphatidic acid acyltransferase, delta)	1500003P24Rik	ENSMUSG00000023827	68262	0	0	0	0	0	0	0	0	0	chr17	+	12151692	12151949	ENSMUSE00000377093	0	2
GSMG0016225	Agpat4	e5.0	91358	91511	1.01152	0.81035	chr17:12119282-12219645	1-acylglycerol-3-phosphate O-acyltransferase 4 (lysophosphatidic acid acyltransferase, delta)	1500003P24Rik	ENSMUSG00000023827	68262	0	0	0	0	0	0	0	0	0	chr17	+	12210639	12210792	ENSMUSE00001267106, ENSMUSE00001254335	0	2
GSMG0016225	Agpat4	e8.0	97413	97611	1.08464	0.164152	chr17:12119282-12219645	1-acylglycerol-3-phosphate O-acyltransferase 4 (lysophosphatidic acid acyltransferase, delta)	1500003P24Rik	ENSMUSG00000023827	68262	0	0	0	0	0	0	0	0	0	chr17	+	12216694	12216892	ENSMUSE00001267883, ENSMUSE00001251602	0	2
GSMG0016225	Agpat4	e6.0	94174	94276	0.949265	0.501619	chr17:12119282-12219645	1-acylglycerol-3-phosphate O-acyltransferase 4 (lysophosphatidic acid acyltransferase, delta)	1500003P24Rik	ENSMUSG00000023827	68262	0	0	0	0	0	0	0	0	0	chr17	+	12213455	12213557	ENSMUSE00001287384, ENSMUSE00001221306	0	2
GSMG0016225	Agpat4	e1.0	1	134	1.17382	0.159834	chr17:12119282-12219645	1-acylglycerol-3-phosphate O-acyltransferase 4 (lysophosphatidic acid acyltransferase, delta)	1500003P24Rik	ENSMUSG00000023827	68262	0	0	0	0	0	0	0	0	0	chr17	+	12119282	12119415	NA	0	0
GSMG0016225	Agpat4	e7.0	95995	96070	1.10531	0.218849	chr17:12119282-12219645	1-acylglycerol-3-phosphate O-acyltransferase 4 (lysophosphatidic acid acyltransferase, delta)	1500003P24Rik	ENSMUSG00000023827	68262	0	0	0	0	0	0	0	0	0	chr17	+	12215276	12215351	ENSMUSE00001290145, ENSMUSE00001294512	0	2
GSMG0016225	Agpat4	e4.0	90930	91091	0.997993	0.955538	chr17:12119282-12219645	1-acylglycerol-3-phosphate O-acyltransferase 4 (lysophosphatidic acid acyltransferase, delta)	1500003P24Rik	ENSMUSG00000023827	68262	0	0	0	0	0	0	0	0	0	chr17	+	12210211	12210372	ENSMUSE00001223452, ENSMUSE00001291948	0	2
GSMG0016227	4732491K20Rik	e2.0	5545	8398	1	NA	chr17:12318853-12327250	RIKEN cDNA 4732491K20 gene	NULL	ENSMUSG00000097350	224523	0	0	0	0	0	0	0	0	0	chr17	+	12324397	12327250	ENSMUSE00001144424	0	2
GSMG0016227	4732491K20Rik	e1.0	1	320	1.03002	0.762321	chr17:12318853-12327250	RIKEN cDNA 4732491K20 gene	NULL	ENSMUSG00000097350	224523	0	0	0	0	0	0	0	0	0	chr17	+	12318853	12319172	NA	0	1
GSMG0016243	Tcp1	e4.0	3023	3120	1.00151	0.972538	chr17:12916329-12925067	t-complex protein 1	c-cpn,CCT,Cct1,Ccta,p63,Tcp-1,Tp63,TRic	ENSMUSG00000068039	21454	0	0	0	0	0	0	0	0	0	chr17	+	12919351	12919448	ENSMUSE00001282819, ENSMUSE00001247541	0	2
GSMG0016243	Tcp1	e2.0	1470	1555	0.925385	0.0674349	chr17:12916329-12925067	t-complex protein 1	c-cpn,CCT,Cct1,Ccta,p63,Tcp-1,Tp63,TRic	ENSMUSG00000068039	21454	0	0	0	0	0	1	0	0	0	chr17	+	12917798	12917883	ENSMUSE00001205289, ENSMUSE00001279706	0	2
GSMG0016243	Tcp1	e5.0	3487	3597	0.941735	0.243542	chr17:12916329-12925067	t-complex protein 1	c-cpn,CCT,Cct1,Ccta,p63,Tcp-1,Tp63,TRic	ENSMUSG00000068039	21454	0	0	0	0	0	0	0	0	0	chr17	+	12919815	12919925	ENSMUSE00000555822	0	2
GSMG0016243	Tcp1	e10.0	6890	7082	0.955214	0.265898	chr17:12916329-12925067	t-complex protein 1	c-cpn,CCT,Cct1,Ccta,p63,Tcp-1,Tp63,TRic	ENSMUSG00000068039	21454	0	0	0	0	0	0	0	0	0	chr17	+	12923218	12923410	ENSMUSE00001245091, ENSMUSE00001269523	0	2
GSMG0016243	Tcp1	e7.0	4412	4538	1.02659	0.168549	chr17:12916329-12925067	t-complex protein 1	c-cpn,CCT,Cct1,Ccta,p63,Tcp-1,Tp63,TRic	ENSMUSG00000068039	21454	0	0	0	0	0	0	0	0	0	chr17	+	12920740	12920866	ENSMUSE00001299754, ENSMUSE00001242758	0	2
GSMG0016243	Tcp1	e11.0	7202	7365	1.05396	0.0414818	chr17:12916329-12925067	t-complex protein 1	c-cpn,CCT,Cct1,Ccta,p63,Tcp-1,Tp63,TRic	ENSMUSG00000068039	21454	0	0	0	0	0	0	0	0	0	chr17	+	12923530	12923693	ENSMUSE00001307458, ENSMUSE00001281174	0	2
GSMG0016243	Tcp1	e12.0	7932	8739	1.04346	0.263423	chr17:12916329-12925067	t-complex protein 1	c-cpn,CCT,Cct1,Ccta,p63,Tcp-1,Tp63,TRic	ENSMUSG00000068039	21454	0	0	0	0	0	0	0	0	0	chr17	+	12924260	12925067	ENSMUSE00000803926	0	0
GSMG0016243	Tcp1	e1.0	1	301	1.08012	0.433997	chr17:12916329-12925067	t-complex protein 1	c-cpn,CCT,Cct1,Ccta,p63,Tcp-1,Tp63,TRic	ENSMUSG00000068039	21454	0	0	0	0	0	0	0	0	0	chr17	+	12916329	12916629	ENSMUSE00000843182	0	0
GSMG0016243	Tcp1	e3.0	1715	1843	0.977239	0.310658	chr17:12916329-12925067	t-complex protein 1	c-cpn,CCT,Cct1,Ccta,p63,Tcp-1,Tp63,TRic	ENSMUSG00000068039	21454	0	0	0	0	0	0	0	0	0	chr17	+	12918043	12918171	ENSMUSE00001267229, ENSMUSE00001292381	0	2
GSMG0016243	Tcp1	e6.0	3948	4129	0.995012	0.788631	chr17:12916329-12925067	t-complex protein 1	c-cpn,CCT,Cct1,Ccta,p63,Tcp-1,Tp63,TRic	ENSMUSG00000068039	21454	0	0	0	0	0	0	0	0	0	chr17	+	12920276	12920457	ENSMUSE00001226508, ENSMUSE00001260648	0	2
GSMG0016243	Tcp1	e9.0	6281	6404	1.03558	0.239965	chr17:12916329-12925067	t-complex protein 1	c-cpn,CCT,Cct1,Ccta,p63,Tcp-1,Tp63,TRic	ENSMUSG00000068039	21454	0	0	0	0	0	0	0	0	0	chr17	+	12922609	12922732	ENSMUSE00001279746, ENSMUSE00001237997	0	2
GSMG0016243	Tcp1	e8.0	5775	5950	1.00436	0.90559	chr17:12916329-12925067	t-complex protein 1	c-cpn,CCT,Cct1,Ccta,p63,Tcp-1,Tp63,TRic	ENSMUSG00000068039	21454	0	0	0	0	0	0	0	0	0	chr17	+	12922103	12922278	ENSMUSE00001296267, ENSMUSE00001287720	0	2
GSMG0016246	Sod2	e8.0	29120	32223	0.978362	0.835866	chr17:13007839-13040061	superoxide dismutase 2, mitochondrial	manganeseSOD,manganesesuperoxidedismutase,MnSOD,Sod-2	ENSMUSG00000006818	20656	1	0	0	0	0	0	0	0	0	chr17	+	13036958	13040061	NA	0	0
GSMG0016246	Sod2	e5.0	7188	10281	0.983889	0.599608	chr17:13007839-13040061	superoxide dismutase 2, mitochondrial	manganeseSOD,manganesesuperoxidedismutase,MnSOD,Sod-2	ENSMUSG00000006818	20656	1	0	0	0	0	0	0	0	0	chr17	+	13015026	13018119	ENSMUSE00000409386	0	0
GSMG0016246	Sod2	e6.0	27042	27153	0.850162	0.450928	chr17:13007839-13040061	superoxide dismutase 2, mitochondrial	manganeseSOD,manganesesuperoxidedismutase,MnSOD,Sod-2	ENSMUSG00000006818	20656	1	0	0	0	0	0	0	0	0	chr17	+	13034880	13034991	NA	0	0
GSMG0016246	Sod2	e3.0	2686	2798	1.0498	0.222136	chr17:13007839-13040061	superoxide dismutase 2, mitochondrial	manganeseSOD,manganesesuperoxidedismutase,MnSOD,Sod-2	ENSMUSG00000006818	20656	0	0	0	0	0	0	0	0	0	chr17	+	13010524	13010636	NA	0	2
GSMG0016246	Sod2	e3.0	2682	2685	1.0376	0.350278	chr17:13007839-13040061	superoxide dismutase 2, mitochondrial	manganeseSOD,manganesesuperoxidedismutase,MnSOD,Sod-2	ENSMUSG00000006818	20656	0	0	0	0	0	0	0	0	0	chr17	+	13010520	13010523	NA	1	2
GSMG0016246	Sod2	e4.0	5595	5774	1.04379	0.207375	chr17:13007839-13040061	superoxide dismutase 2, mitochondrial	manganeseSOD,manganesesuperoxidedismutase,MnSOD,Sod-2	ENSMUSG00000006818	20656	0	0	0	0	0	0	0	0	0	chr17	+	13013433	13013612	ENSMUSE00000135734	0	2
GSMG0016246	Sod2	e2.0	346	548	1.02235	0.877873	chr17:13007839-13040061	superoxide dismutase 2, mitochondrial	manganeseSOD,manganesesuperoxidedismutase,MnSOD,Sod-2	ENSMUSG00000006818	20656	0	0	0	0	0	0	0	0	0	chr17	+	13008184	13008386	ENSMUSE00000243156	0	2
GSMG0016246	Sod2	e1.0	1	230	1.0478	0.893	chr17:13007839-13040061	superoxide dismutase 2, mitochondrial	manganeseSOD,manganesesuperoxidedismutase,MnSOD,Sod-2	ENSMUSG00000006818	20656	0	0	0	0	0	0	0	0	0	chr17	+	13007839	13008068	ENSMUSE00000243177	0	0
GSMG0016246	Sod2	ae2.0	549	552	1.17979	0.0983136	chr17:13007839-13040061	superoxide dismutase 2, mitochondrial	manganeseSOD,manganesesuperoxidedismutase,MnSOD,Sod-2	ENSMUSG00000006818	20656	0	0	0	0	0	0	0	0	0	chr17	+	13008387	13008390	NA	1	NA
GSMG0016246	Sod2	e7.0	27235	27500	1.15759	0.620983	chr17:13007839-13040061	superoxide dismutase 2, mitochondrial	manganeseSOD,manganesesuperoxidedismutase,MnSOD,Sod-2	ENSMUSG00000006818	20656	1	0	0	0	0	0	0	0	0	chr17	+	13035073	13035338	NA	0	0
GSMG0016247	NULL	e1.0	1	3015	1	NA	chr17:13022438-13025452	NULL	NULL	NULL	NULL	0	0	0	0	0	0	0	0	0	chr17	+	13022438	13025452	NA	0	2
GSMG0016253	Mllt4	e29.0	124029	124120	1.07529	0.32046	chr17:13760541-13905795	myeloid/lymphoid or mixed-lineage leukemia; translocated to, 4	5033403D15Rik,AF6,Afadin,I-afadin,S-afadin	ENSMUSG00000068036	17356	1	0	1	0	0	0	0	0	0	chr17	+	13884569	13884660	ENSMUSE00000821540	0	0
GSMG0016253	Mllt4	e15.0	85732	85793	0.96658	0.712157	chr17:13760541-13905795	myeloid/lymphoid or mixed-lineage leukemia; translocated to, 4	5033403D15Rik,AF6,Afadin,I-afadin,S-afadin	ENSMUSG00000068036	17356	0	0	1	0	0	0	0	0	0	chr17	+	13846272	13846333	ENSMUSE00001310967, ENSMUSE00001249253	0	1
GSMG0016253	Mllt4	e12.0	69330	69592	1.05778	0.10935	chr17:13760541-13905795	myeloid/lymphoid or mixed-lineage leukemia; translocated to, 4	5033403D15Rik,AF6,Afadin,I-afadin,S-afadin	ENSMUSG00000068036	17356	0	0	1	0	0	0	0	0	0	chr17	+	13829870	13830132	ENSMUSE00001234611, ENSMUSE00001258015	0	1
GSMG0016253	Mllt4	e31.0	127442	128437	1.09433	0.0799174	chr17:13760541-13905795	myeloid/lymphoid or mixed-lineage leukemia; translocated to, 4	5033403D15Rik,AF6,Afadin,I-afadin,S-afadin	ENSMUSG00000068036	17356	1	0	1	0	0	0	0	0	0	chr17	+	13887982	13888977	ENSMUSE00000726961	0	0
GSMG0016253	Mllt4	e18.0	89028	89122	0.855761	0.0396971	chr17:13760541-13905795	myeloid/lymphoid or mixed-lineage leukemia; translocated to, 4	5033403D15Rik,AF6,Afadin,I-afadin,S-afadin	ENSMUSG00000068036	17356	0	0	1	0	0	0	0	0	0	chr17	+	13849568	13849662	ENSMUSE00001234284, ENSMUSE00001300531	0	1
GSMG0016253	Mllt4	e13.0	71828	71897	1.04073	0.451931	chr17:13760541-13905795	myeloid/lymphoid or mixed-lineage leukemia; translocated to, 4	5033403D15Rik,AF6,Afadin,I-afadin,S-afadin	ENSMUSG00000068036	17356	0	0	1	0	0	0	0	0	0	chr17	+	13832368	13832437	ENSMUSE00001305695, ENSMUSE00001268143	0	1
GSMG0016253	Mllt4	e23.0	99333	99440	0.971714	0.754112	chr17:13760541-13905795	myeloid/lymphoid or mixed-lineage leukemia; translocated to, 4	5033403D15Rik,AF6,Afadin,I-afadin,S-afadin	ENSMUSG00000068036	17356	1	0	1	0	0	0	0	0	0	chr17	+	13859873	13859980	ENSMUSE00000874617	0	0
GSMG0016253	Mllt4	e19.0	90240	90505	0.917536	0.242936	chr17:13760541-13905795	myeloid/lymphoid or mixed-lineage leukemia; translocated to, 4	5033403D15Rik,AF6,Afadin,I-afadin,S-afadin	ENSMUSG00000068036	17356	0	0	1	0	0	0	0	0	0	chr17	+	13850780	13851045	ENSMUSE00001274656, ENSMUSE00001273136	0	1
GSMG0016253	Mllt4	e14.0	74698	74816	0.980874	0.809567	chr17:13760541-13905795	myeloid/lymphoid or mixed-lineage leukemia; translocated to, 4	5033403D15Rik,AF6,Afadin,I-afadin,S-afadin	ENSMUSG00000068036	17356	0	0	1	0	0	0	0	0	0	chr17	+	13835238	13835356	ENSMUSE00001212007, ENSMUSE00001210022	0	1
GSMG0016253	Mllt4	e32.0	135548	135682	1.0588	0.325301	chr17:13760541-13905795	myeloid/lymphoid or mixed-lineage leukemia; translocated to, 4	5033403D15Rik,AF6,Afadin,I-afadin,S-afadin	ENSMUSG00000068036	17356	1	0	1	0	0	0	0	0	0	chr17	+	13896088	13896222	ENSMUSE00001279324, ENSMUSE00001299462	0	0
GSMG0016253	Mllt4	e24.0	101235	101315	1.05233	0.358791	chr17:13760541-13905795	myeloid/lymphoid or mixed-lineage leukemia; translocated to, 4	5033403D15Rik,AF6,Afadin,I-afadin,S-afadin	ENSMUSG00000068036	17356	1	0	1	0	0	0	0	0	0	chr17	+	13861775	13861855	ENSMUSE00000910924	0	0
GSMG0016253	Mllt4	e28.0	123201	123395	1.08148	0.174299	chr17:13760541-13905795	myeloid/lymphoid or mixed-lineage leukemia; translocated to, 4	5033403D15Rik,AF6,Afadin,I-afadin,S-afadin	ENSMUSG00000068036	17356	1	0	1	0	0	0	0	0	0	chr17	+	13883741	13883935	ENSMUSE00000743628	0	0
GSMG0016253	Mllt4	e1.0	1	238	0.992115	0.95746	chr17:13760541-13905795	myeloid/lymphoid or mixed-lineage leukemia; translocated to, 4	5033403D15Rik,AF6,Afadin,I-afadin,S-afadin	ENSMUSG00000068036	17356	0	0	1	0	0	0	0	0	0	chr17	+	13760541	13760778	ENSMUSE00000782849	0	0
GSMG0016253	Mllt4	e3.0	43399	43594	0.951871	0.588044	chr17:13760541-13905795	myeloid/lymphoid or mixed-lineage leukemia; translocated to, 4	5033403D15Rik,AF6,Afadin,I-afadin,S-afadin	ENSMUSG00000068036	17356	0	0	1	0	0	0	0	0	0	chr17	+	13803939	13804134	ENSMUSE00001271178, ENSMUSE00001258396	0	2
GSMG0016253	Mllt4	e6.0	49870	50030	1.04007	0.55547	chr17:13760541-13905795	myeloid/lymphoid or mixed-lineage leukemia; translocated to, 4	5033403D15Rik,AF6,Afadin,I-afadin,S-afadin	ENSMUSG00000068036	17356	0	0	1	0	0	0	0	0	0	chr17	+	13810410	13810570	ENSMUSE00001266799, ENSMUSE00001305742	0	1
GSMG0016253	Mllt4	e34.0	141990	142074	1.12201	0.535814	chr17:13760541-13905795	myeloid/lymphoid or mixed-lineage leukemia; translocated to, 4	5033403D15Rik,AF6,Afadin,I-afadin,S-afadin	ENSMUSG00000068036	17356	1	0	0	0	0	0	0	0	0	chr17	+	13902530	13902614	ENSMUSE00001291199, ENSMUSE00001248008	0	1
GSMG0016253	Mllt4	e11.0	68389	68483	1.14381	0.0633985	chr17:13760541-13905795	myeloid/lymphoid or mixed-lineage leukemia; translocated to, 4	5033403D15Rik,AF6,Afadin,I-afadin,S-afadin	ENSMUSG00000068036	17356	0	0	1	0	0	0	0	0	0	chr17	+	13828929	13829023	ENSMUSE00001271031, ENSMUSE00001281501	0	1
GSMG0016253	Mllt4	e26.0	121311	121384	1.01457	0.777727	chr17:13760541-13905795	myeloid/lymphoid or mixed-lineage leukemia; translocated to, 4	5033403D15Rik,AF6,Afadin,I-afadin,S-afadin	ENSMUSG00000068036	17356	1	0	1	0	0	0	0	0	0	chr17	+	13881851	13881924	ENSMUSE00001247561, ENSMUSE00001221032	0	0
GSMG0016253	Mllt4	e25.0	120745	120810	1.02295	0.720364	chr17:13760541-13905795	myeloid/lymphoid or mixed-lineage leukemia; translocated to, 4	5033403D15Rik,AF6,Afadin,I-afadin,S-afadin	ENSMUSG00000068036	17356	1	0	1	0	0	0	0	0	0	chr17	+	13881285	13881350	ENSMUSE00001253834, ENSMUSE00001311693	0	0
GSMG0016253	Mllt4	e30.0	124782	124967	0.966595	0.305533	chr17:13760541-13905795	myeloid/lymphoid or mixed-lineage leukemia; translocated to, 4	5033403D15Rik,AF6,Afadin,I-afadin,S-afadin	ENSMUSG00000068036	17356	1	0	1	0	0	0	0	0	0	chr17	+	13885322	13885507	ENSMUSE00000833186	0	0
GSMG0016253	Mllt4	e33.0	138405	138687	1.02926	0.844616	chr17:13760541-13905795	myeloid/lymphoid or mixed-lineage leukemia; translocated to, 4	5033403D15Rik,AF6,Afadin,I-afadin,S-afadin	ENSMUSG00000068036	17356	1	0	0	0	0	0	0	0	0	chr17	+	13898945	13899227	ENSMUSE00000803186	0	1
GSMG0016253	Mllt4	e22.0	94674	94872	0.96466	0.548189	chr17:13760541-13905795	myeloid/lymphoid or mixed-lineage leukemia; translocated to, 4	5033403D15Rik,AF6,Afadin,I-afadin,S-afadin	ENSMUSG00000068036	17356	1	0	1	0	0	0	0	0	0	chr17	+	13855214	13855412	ENSMUSE00000771253	0	0
GSMG0016253	Mllt4	e10.0	65403	65447	1.05211	0.472063	chr17:13760541-13905795	myeloid/lymphoid or mixed-lineage leukemia; translocated to, 4	5033403D15Rik,AF6,Afadin,I-afadin,S-afadin	ENSMUSG00000068036	17356	0	0	1	0	0	1	0	0	0	chr17	+	13825943	13825987	ENSMUSE00000785340	0	0
GSMG0016253	Mllt4	e9.0	62751	62918	0.987329	0.873361	chr17:13760541-13905795	myeloid/lymphoid or mixed-lineage leukemia; translocated to, 4	5033403D15Rik,AF6,Afadin,I-afadin,S-afadin	ENSMUSG00000068036	17356	0	0	1	0	0	0	0	0	0	chr17	+	13823291	13823458	ENSMUSE00001234235, ENSMUSE00001246784	0	1
GSMG0016253	Mllt4	e35.0	143314	145255	1.11866	0.521296	chr17:13760541-13905795	myeloid/lymphoid or mixed-lineage leukemia; translocated to, 4	5033403D15Rik,AF6,Afadin,I-afadin,S-afadin	ENSMUSG00000068036	17356	1	0	0	0	0	0	0	0	0	chr17	+	13903854	13905795	ENSMUSE00000723126	0	0
GSMG0016253	Mllt4	e7.0	57581	57738	1.06849	0.402047	chr17:13760541-13905795	myeloid/lymphoid or mixed-lineage leukemia; translocated to, 4	5033403D15Rik,AF6,Afadin,I-afadin,S-afadin	ENSMUSG00000068036	17356	0	0	1	0	0	0	0	0	0	chr17	+	13818121	13818278	ENSMUSE00001204664, ENSMUSE00001268507	0	1
GSMG0016253	Mllt4	e5.0	48392	48555	1.16744	0.10056	chr17:13760541-13905795	myeloid/lymphoid or mixed-lineage leukemia; translocated to, 4	5033403D15Rik,AF6,Afadin,I-afadin,S-afadin	ENSMUSG00000068036	17356	0	0	1	0	0	0	0	0	0	chr17	+	13808932	13809095	ENSMUSE00001208775, ENSMUSE00001261238	0	1
GSMG0016253	Mllt4	e16.0	85894	86099	0.96757	0.660399	chr17:13760541-13905795	myeloid/lymphoid or mixed-lineage leukemia; translocated to, 4	5033403D15Rik,AF6,Afadin,I-afadin,S-afadin	ENSMUSG00000068036	17356	0	0	1	0	0	0	0	0	0	chr17	+	13846434	13846639	ENSMUSE00001238078, ENSMUSE00001295577	0	1
GSMG0016253	Mllt4	e27.0	121843	121961	1.0665	0.230296	chr17:13760541-13905795	myeloid/lymphoid or mixed-lineage leukemia; translocated to, 4	5033403D15Rik,AF6,Afadin,I-afadin,S-afadin	ENSMUSG00000068036	17356	1	0	1	0	0	0	0	0	0	chr17	+	13882383	13882501	ENSMUSE00000809795	0	0
GSMG0016253	Mllt4	e8.0	61726	61837	1.02573	0.722478	chr17:13760541-13905795	myeloid/lymphoid or mixed-lineage leukemia; translocated to, 4	5033403D15Rik,AF6,Afadin,I-afadin,S-afadin	ENSMUSG00000068036	17356	0	0	1	0	0	0	0	0	0	chr17	+	13822266	13822377	ENSMUSE00001258889, ENSMUSE00001292330	0	1
GSMG0016253	Mllt4	e17.0	88568	88713	1.01464	0.750147	chr17:13760541-13905795	myeloid/lymphoid or mixed-lineage leukemia; translocated to, 4	5033403D15Rik,AF6,Afadin,I-afadin,S-afadin	ENSMUSG00000068036	17356	0	0	1	0	0	0	0	0	0	chr17	+	13849108	13849253	ENSMUSE00001282867, ENSMUSE00001212247	0	1
GSMG0016253	Mllt4	e4.0	46740	46852	1.00338	0.970951	chr17:13760541-13905795	myeloid/lymphoid or mixed-lineage leukemia; translocated to, 4	5033403D15Rik,AF6,Afadin,I-afadin,S-afadin	ENSMUSG00000068036	17356	0	0	1	0	0	0	0	0	0	chr17	+	13807280	13807392	ENSMUSE00000795725	0	2
GSMG0016253	Mllt4	e20.0	91776	91919	0.774975	0.107508	chr17:13760541-13905795	myeloid/lymphoid or mixed-lineage leukemia; translocated to, 4	5033403D15Rik,AF6,Afadin,I-afadin,S-afadin	ENSMUSG00000068036	17356	0	0	1	0	0	0	0	0	0	chr17	+	13852316	13852459	ENSMUSE00001208522, ENSMUSE00001247895	0	1
GSMG0016256	NULL	e1.0	1	1309	1	NA	chr17:13897111-13898419	NULL	NULL	NULL	NULL	0	0	0	0	0	0	0	0	0	chr17	+	13897111	13898419	NA	0	2
GSMG0016260	Smoc2	e11.0	118016	118118	0.596687	0.0834588	chr17:14279506-14404790	SPARC related modular calcium binding 2	1700056C05Rik,5430426J21Rik,Smoc2l	ENSMUSG00000023886	64074	1	0	1	0	0	0	0	0	0	chr17	+	14397521	14397623	ENSMUSE00000242159	0	1
GSMG0016260	Smoc2	e13.0	119866	120140	1.21006	0.283819	chr17:14279506-14404790	SPARC related modular calcium binding 2	1700056C05Rik,5430426J21Rik,Smoc2l	ENSMUSG00000023886	64074	1	0	0	0	0	0	0	0	0	chr17	+	14399371	14399645	ENSMUSE00000242121	0	2
GSMG0016261	1600012H06Rik	ae2.0	320	384	1.57372	0.149053	chr17:14943183-14945939	RIKEN cDNA 1600012H06 gene	NULL	ENSMUSG00000050088	67912	0	0	0	0	0	0	0	0	0	chr17	+	14943502	14943566	NA	0	2
GSMG0016261	1600012H06Rik	e2.0	385	390	1.47983	0.164589	chr17:14943183-14945939	RIKEN cDNA 1600012H06 gene	NULL	ENSMUSG00000050088	67912	0	0	0	0	0	0	0	0	0	chr17	+	14943567	14943572	NA	1	2
GSMG0016261	1600012H06Rik	e1.0	1	137	1.49663	0.24119	chr17:14943183-14945939	RIKEN cDNA 1600012H06 gene	NULL	ENSMUSG00000050088	67912	0	0	0	0	0	0	0	0	0	chr17	+	14943183	14943319	NA	0	0
GSMG0016261	1600012H06Rik	ae1.0	138	319	1.6932	0.0256834	chr17:14943183-14945939	RIKEN cDNA 1600012H06 gene	NULL	ENSMUSG00000050088	67912	0	0	0	0	0	0	0	0	0	chr17	+	14943320	14943501	NA	0	NA
GSMG0016261	1600012H06Rik	e2.0	391	2757	0.992677	0.191331	chr17:14943183-14945939	RIKEN cDNA 1600012H06 gene	NULL	ENSMUSG00000050088	67912	0	0	0	0	0	0	0	0	0	chr17	+	14943573	14945939	NA	0	0
GSMG0016263	Ermard	e12.0	11664	11837	1.00938	0.9411	chr17:15041551-15090044	ER membrane associated RNA degradation	2210404J11Rik,2410011O22Rik	ENSMUSG00000036552	381062	1	0	0	0	0	0	0	0	0	chr17	+	15053214	15053387	ENSMUSE00000345766	0	1
GSMG0016263	Ermard	e13.0	15201	15284	0.957793	0.802017	chr17:15041551-15090044	ER membrane associated RNA degradation	2210404J11Rik,2410011O22Rik	ENSMUSG00000036552	381062	1	0	0	0	0	0	0	0	0	chr17	+	15056751	15056834	ENSMUSE00001259112, ENSMUSE00001291643	0	1
GSMG0016263	Ermard	e15.0	17794	17919	1.0083	0.950953	chr17:15041551-15090044	ER membrane associated RNA degradation	2210404J11Rik,2410011O22Rik	ENSMUSG00000036552	381062	1	0	0	0	0	0	0	0	0	chr17	+	15059344	15059469	ENSMUSE00001051703, ENSMUSE00001433305	0	1
GSMG0016263	Ermard	e5.0	3497	3586	0.809845	0.322416	chr17:15041551-15090044	ER membrane associated RNA degradation	2210404J11Rik,2410011O22Rik	ENSMUSG00000036552	381062	0	0	1	0	0	0	0	0	0	chr17	+	15045047	15045136	ENSMUSE00001050385, ENSMUSE00001430569	0	0
GSMG0016263	Ermard	e4.0	2773	2874	0.769254	0.0218503	chr17:15041551-15090044	ER membrane associated RNA degradation	2210404J11Rik,2410011O22Rik	ENSMUSG00000036552	381062	0	0	1	0	0	0	0	0	0	chr17	+	15044323	15044424	ENSMUSE00001019845, ENSMUSE00001436088	0	0
GSMG0016263	Ermard	e9.0	8721	8823	0.931174	0.438459	chr17:15041551-15090044	ER membrane associated RNA degradation	2210404J11Rik,2410011O22Rik	ENSMUSG00000036552	381062	0	0	1	0	0	0	0	0	0	chr17	+	15050271	15050373	ENSMUSE00001081718, ENSMUSE00001433230	0	1
GSMG0016263	Ermard	e3.0	1455	1594	0.899595	0.489223	chr17:15041551-15090044	ER membrane associated RNA degradation	2210404J11Rik,2410011O22Rik	ENSMUSG00000036552	381062	0	0	1	0	0	0	0	0	0	chr17	+	15043005	15043144	ENSMUSE00000976938	0	0
GSMG0016263	Ermard	e18.0	22052	22682	0.820123	0.0958487	chr17:15041551-15090044	ER membrane associated RNA degradation	2210404J11Rik,2410011O22Rik	ENSMUSG00000036552	381062	1	0	0	0	0	0	0	0	0	chr17	+	15063602	15064232	NA	0	0
GSMG0016263	Ermard	e6.0	6015	6112	1.01179	0.944408	chr17:15041551-15090044	ER membrane associated RNA degradation	2210404J11Rik,2410011O22Rik	ENSMUSG00000036552	381062	0	0	1	0	0	0	0	0	0	chr17	+	15047565	15047662	ENSMUSE00001044479, ENSMUSE00001436398	0	1
GSMG0016263	Ermard	e2.0	698	866	0.799767	0.235001	chr17:15041551-15090044	ER membrane associated RNA degradation	2210404J11Rik,2410011O22Rik	ENSMUSG00000036552	381062	0	0	1	0	0	0	0	0	0	chr17	+	15042248	15042416	ENSMUSE00000998727, ENSMUSE00001429439, ENSMUSE00001434928	0	0
GSMG0016263	Ermard	e16.0	18216	18434	1.09856	0.408143	chr17:15041551-15090044	ER membrane associated RNA degradation	2210404J11Rik,2410011O22Rik	ENSMUSG00000036552	381062	1	0	0	0	0	1	0	0	0	chr17	+	15059766	15059984	ENSMUSE00001028802	0	1
GSMG0016263	Ermard	e8.0	7914	8028	0.924889	0.641812	chr17:15041551-15090044	ER membrane associated RNA degradation	2210404J11Rik,2410011O22Rik	ENSMUSG00000036552	381062	0	0	1	0	0	0	0	0	0	chr17	+	15049464	15049578	ENSMUSE00001047635	0	1
GSMG0016263	Ermard	e11.0	10021	10089	1.14536	0.111227	chr17:15041551-15090044	ER membrane associated RNA degradation	2210404J11Rik,2410011O22Rik	ENSMUSG00000036552	381062	1	0	1	0	0	0	0	0	0	chr17	+	15051571	15051639	ENSMUSE00001093744, ENSMUSE00001430014	0	0
GSMG0016263	Ermard	e14.0	17210	17286	0.923028	0.529887	chr17:15041551-15090044	ER membrane associated RNA degradation	2210404J11Rik,2410011O22Rik	ENSMUSG00000036552	381062	1	0	0	0	0	0	0	0	0	chr17	+	15058760	15058836	ENSMUSE00001205150, ENSMUSE00001272894	0	1
GSMG0016263	Ermard	e17.0	19519	19632	1.02047	0.81459	chr17:15041551-15090044	ER membrane associated RNA degradation	2210404J11Rik,2410011O22Rik	ENSMUSG00000036552	381062	1	0	0	0	0	0	0	0	0	chr17	+	15061069	15061182	ENSMUSE00001047497, ENSMUSE00001433798, ENSMUSE00001322356	0	1
GSMG0016263	Ermard	e10.0	9197	9226	0.988129	0.927007	chr17:15041551-15090044	ER membrane associated RNA degradation	2210404J11Rik,2410011O22Rik	ENSMUSG00000036552	381062	0	0	1	0	0	0	0	0	0	chr17	+	15050747	15050776	ENSMUSE00001092343, ENSMUSE00001430237	0	1
GSMG0016263	Ermard	e7.0	6970	7106	0.924292	0.476463	chr17:15041551-15090044	ER membrane associated RNA degradation	2210404J11Rik,2410011O22Rik	ENSMUSG00000036552	381062	0	0	1	0	0	1	0	0	0	chr17	+	15048520	15048656	ENSMUSE00001037002	0	0
GSMG0016266	NULL	e1.0	1	361	1.10404	0.701696	chr17:15375005-15379475	NULL	NULL	NULL	NULL	0	0	0	0	0	0	0	0	0	chr17	+	15375005	15375365	NA	0	2
GSMG0016266	NULL	e2.0	528	1375	1.16207	0.346233	chr17:15375005-15379475	NULL	NULL	NULL	NULL	0	0	0	0	0	0	0	0	0	chr17	+	15375532	15376379	NA	0	2
GSMG0016266	NULL	e3.0	1730	4471	1	NA	chr17:15375005-15379475	NULL	NULL	NULL	NULL	0	0	0	0	0	0	0	0	0	chr17	+	15376734	15379475	NA	0	2
GSMG0016267	Fam120b	e5.0	18478	18650	1.0242	0.823828	chr17:15396202-15433581	family with sequence similarity 120, member B	4932442K08Rik,CCPG	ENSMUSG00000014763	67544	0	0	0	0	0	0	0	0	0	chr17	+	15414679	15414851	ENSMUSE00000135942	0	1
GSMG0016267	Fam120b	e3.0	9554	9734	1.06084	0.393029	chr17:15396202-15433581	family with sequence similarity 120, member B	4932442K08Rik,CCPG	ENSMUSG00000014763	67544	0	0	0	0	0	0	0	0	0	chr17	+	15405755	15405935	ENSMUSE00000658218	0	1
GSMG0016267	Fam120b	e2.0	5544	6928	1	NA	chr17:15396202-15433581	family with sequence similarity 120, member B	4932442K08Rik,CCPG	ENSMUSG00000014763	67544	0	0	0	0	0	0	0	0	0	chr17	+	15401745	15403129	ENSMUSE00000397779	0	2
GSMG0016267	Fam120b	e9.0	29988	30074	1.09138	0.156347	chr17:15396202-15433581	family with sequence similarity 120, member B	4932442K08Rik,CCPG	ENSMUSG00000014763	67544	1	0	0	0	0	0	0	0	0	chr17	+	15426189	15426275	ENSMUSE00000135946	0	1
GSMG0016267	Fam120b	e4.0	11396	11497	1.1001	0.271042	chr17:15396202-15433581	family with sequence similarity 120, member B	4932442K08Rik,CCPG	ENSMUSG00000014763	67544	0	0	0	0	0	0	0	0	0	chr17	+	15407597	15407698	ENSMUSE00000135939	0	1
GSMG0016267	Fam120b	e1.0	1	359	1.21204	0.0647381	chr17:15396202-15433581	family with sequence similarity 120, member B	4932442K08Rik,CCPG	ENSMUSG00000014763	67544	0	0	0	0	0	0	0	0	0	chr17	+	15396202	15396560	NA	0	0
GSMG0016267	Fam120b	e6.0	21432	21524	1.01092	0.8986	chr17:15396202-15433581	family with sequence similarity 120, member B	4932442K08Rik,CCPG	ENSMUSG00000014763	67544	1	0	0	0	0	0	0	0	0	chr17	+	15417633	15417725	ENSMUSE00000135948	0	1
GSMG0016267	Fam120b	e8.0	28069	28177	1.07594	0.290437	chr17:15396202-15433581	family with sequence similarity 120, member B	4932442K08Rik,CCPG	ENSMUSG00000014763	67544	1	0	0	0	0	0	0	0	0	chr17	+	15424270	15424378	ENSMUSE00000135944	0	1
GSMG0016267	Fam120b	e10.0	35376	35427	1.11511	0.0822211	chr17:15396202-15433581	family with sequence similarity 120, member B	4932442K08Rik,CCPG	ENSMUSG00000014763	67544	1	0	0	0	0	0	0	0	0	chr17	+	15431577	15431628	ENSMUSE00000135943	0	1
GSMG0016267	Fam120b	ae2.0	6929	7825	1.06215	0.581904	chr17:15396202-15433581	family with sequence similarity 120, member B	4932442K08Rik,CCPG	ENSMUSG00000014763	67544	0	0	0	0	0	0	0	0	0	chr17	+	15403130	15404026	NA	0	NA
GSMG0016267	Fam120b	e7.0	26677	26883	1.04207	0.449913	chr17:15396202-15433581	family with sequence similarity 120, member B	4932442K08Rik,CCPG	ENSMUSG00000014763	67544	1	0	0	0	0	0	0	0	0	chr17	+	15422878	15423084	ENSMUSE00000135947	0	1
GSMG0016267	Fam120b	e11.0	35566	37380	1.03557	0.443022	chr17:15396202-15433581	family with sequence similarity 120, member B	4932442K08Rik,CCPG	ENSMUSG00000014763	67544	1	0	0	0	0	0	0	0	0	chr17	+	15431767	15433581	NA	0	0
GSMG0016268	Tbp	e9.0	15730	15824	0.904348	0.372806	chr17:15499887-15517427	TATA box binding protein	Gtf2d	ENSMUSG00000014767	21374	1	0	0	0	0	0	0	0	0	chr17	+	15515616	15515710	ENSMUSE00000135923	0	2
GSMG0016268	Tbp	e2.0	1268	1316	0.929918	0.769769	chr17:15499887-15517427	TATA box binding protein	Gtf2d	ENSMUSG00000014767	21374	0	0	0	1	0	1	0	0	0	chr17	+	15501154	15501202	ENSMUSE00000707531	0	0
GSMG0016268	Tbp	e8.0	14344	14511	1.11075	0.309829	chr17:15499887-15517427	TATA box binding protein	Gtf2d	ENSMUSG00000014767	21374	1	0	0	0	0	1	0	0	0	chr17	+	15514230	15514397	ENSMUSE00000555433	0	2
GSMG0016268	Tbp	e1.0	1	138	1.02971	0.815341	chr17:15499887-15517427	TATA box binding protein	Gtf2d	ENSMUSG00000014767	21374	0	0	0	0	0	0	0	0	0	chr17	+	15499887	15500024	NA	0	0
GSMG0016268	Tbp	e7.0	13644	13735	0.900211	0.366642	chr17:15499887-15517427	TATA box binding protein	Gtf2d	ENSMUSG00000014767	21374	1	0	0	0	0	0	0	0	0	chr17	+	15513530	15513621	ENSMUSE00000135925	0	2
GSMG0016268	Tbp	e5.0	4388	4761	1.01273	0.87158	chr17:15499887-15517427	TATA box binding protein	Gtf2d	ENSMUSG00000014767	21374	0	0	0	0	0	0	0	0	0	chr17	+	15504274	15504647	ENSMUSE00000135929	0	2
GSMG0016268	Tbp	e6.0	7457	7544	0.809872	0.107927	chr17:15499887-15517427	TATA box binding protein	Gtf2d	ENSMUSG00000014767	21374	1	0	0	0	0	0	0	0	0	chr17	+	15507343	15507430	ENSMUSE00000135927	0	2
GSMG0016268	Tbp	e10.0	16818	17541	0.988802	0.856597	chr17:15499887-15517427	TATA box binding protein	Gtf2d	ENSMUSG00000014767	21374	1	0	0	0	0	0	0	0	0	chr17	+	15516704	15517427	ENSMUSE00000363369	0	0
GSMG0016268	Tbp	e4.0	3079	3242	1.09025	0.43822	chr17:15499887-15517427	TATA box binding protein	Gtf2d	ENSMUSG00000014767	21374	0	0	0	0	0	0	0	0	0	chr17	+	15502965	15503128	ENSMUSE00000364010	0	2
GSMG0016280	Lix1	e1.0	1	355	0.953175	0.638205	chr17:17402672-17459385	limb and CNS expressed 1	5730466L18Rik	ENSMUSG00000047786	66643	0	0	1	0	0	0	0	0	0	chr17	+	17402672	17403026	ENSMUSE00000358111	0	0
GSMG0016280	Lix1	e2.0	24485	24648	1.02177	0.795537	chr17:17402672-17459385	limb and CNS expressed 1	5730466L18Rik	ENSMUSG00000047786	66643	0	0	1	0	0	0	0	0	0	chr17	+	17427156	17427319	ENSMUSE00000255754	0	2
GSMG0016280	Lix1	e7.0	54435	56714	0.985785	0.317811	chr17:17402672-17459385	limb and CNS expressed 1	5730466L18Rik	ENSMUSG00000047786	66643	0	0	0	0	0	0	0	0	0	chr17	+	17457106	17459385	NA	0	0
GSMG0016280	Lix1	e6.0	51589	51666	1.2983	0.385916	chr17:17402672-17459385	limb and CNS expressed 1	5730466L18Rik	ENSMUSG00000047786	66643	0	0	0	0	0	0	0	0	0	chr17	+	17454260	17454337	ENSMUSE00001275087, ENSMUSE00001247442	0	2
GSMG0016280	Lix1	e3.0	40977	41117	1.14998	0.204915	chr17:17402672-17459385	limb and CNS expressed 1	5730466L18Rik	ENSMUSG00000047786	66643	0	0	1	0	0	0	0	0	0	chr17	+	17443648	17443788	ENSMUSE00000391086	0	2
GSMG0016280	Lix1	e4.0	43297	43392	0.869869	0.339189	chr17:17402672-17459385	limb and CNS expressed 1	5730466L18Rik	ENSMUSG00000047786	66643	0	0	1	0	0	0	0	0	0	chr17	+	17445968	17446063	ENSMUSE00000346882	0	2
GSMG0016284	Spaca6	e8.0	10930	11086	1.07845	0.713002	chr17:17827158-17843009	sperm acrosome associated 6	4930546H06Rik,B230206P06Rik,Ncrna00085	ENSMUSG00000080316	75202	0	0	0	0	0	0	0	0	0	chr17	+	17838087	17838243	ENSMUSE00001265209, ENSMUSE00001430211, ENSMUSE00001231615, ENSMUSE00001254112	0	2
GSMG0016284	Spaca6	e6.0	10352	10429	1.12587	0.425019	chr17:17827158-17843009	sperm acrosome associated 6	4930546H06Rik,B230206P06Rik,Ncrna00085	ENSMUSG00000080316	75202	0	0	0	0	0	1	0	0	0	chr17	+	17837509	17837586	ENSMUSE00001255623, ENSMUSE00001273282	0	2
GSMG0016284	Spaca6	e4.0	8953	8996	0.866275	0.637395	chr17:17827158-17843009	sperm acrosome associated 6	4930546H06Rik,B230206P06Rik,Ncrna00085	ENSMUSG00000080316	75202	0	0	0	0	0	0	0	0	0	chr17	+	17836110	17836153	NA	0	2
GSMG0016284	Spaca6	e9.0	11159	11369	0.990791	0.964345	chr17:17827158-17843009	sperm acrosome associated 6	4930546H06Rik,B230206P06Rik,Ncrna00085	ENSMUSG00000080316	75202	0	0	0	0	0	0	0	0	0	chr17	+	17838316	17838526	ENSMUSE00001221365, ENSMUSE00001286255	0	1
GSMG0016284	Spaca6	e5.0	9564	9587	1.13912	0.462531	chr17:17827158-17843009	sperm acrosome associated 6	4930546H06Rik,B230206P06Rik,Ncrna00085	ENSMUSG00000080316	75202	0	0	0	0	0	0	0	0	0	chr17	+	17836721	17836744	ENSMUSE00001277091, ENSMUSE00001271327	1	2
GSMG0016284	Spaca6	e4.0	8928	8952	0.962952	0.895337	chr17:17827158-17843009	sperm acrosome associated 6	4930546H06Rik,B230206P06Rik,Ncrna00085	ENSMUSG00000080316	75202	0	0	0	0	0	0	0	0	0	chr17	+	17836085	17836109	NA	1	1
GSMG0016292	Ppp2r1a	e9.0	13936	14070	0.987142	0.440339	chr17:20945454-20965916	protein phosphatase 2, regulatory subunit A, alpha	6330556D22Rik,PP2A,PR65,proteinphosphatasePP2A	ENSMUSG00000007564	51792	0	0	0	0	0	0	0	0	0	chr17	+	20959389	20959523	ENSMUSE00001253274, ENSMUSE00001205134	0	1
GSMG0016292	Ppp2r1a	e4.0	10335	10567	1.01632	0.572553	chr17:20945454-20965916	protein phosphatase 2, regulatory subunit A, alpha	6330556D22Rik,PP2A,PR65,proteinphosphatasePP2A	ENSMUSG00000007564	51792	0	0	0	0	0	0	0	0	0	chr17	+	20955788	20956020	ENSMUSE00000135746	0	1
GSMG0016292	Ppp2r1a	e12.0	16132	16286	0.996561	0.846286	chr17:20945454-20965916	protein phosphatase 2, regulatory subunit A, alpha	6330556D22Rik,PP2A,PR65,proteinphosphatasePP2A	ENSMUSG00000007564	51792	0	0	0	0	0	0	0	0	0	chr17	+	20961585	20961739	ENSMUSE00000554545	0	2
GSMG0016292	Ppp2r1a	e1.0	1	130	0.991152	0.790924	chr17:20945454-20965916	protein phosphatase 2, regulatory subunit A, alpha	6330556D22Rik,PP2A,PR65,proteinphosphatasePP2A	ENSMUSG00000007564	51792	0	0	0	0	0	0	0	0	0	chr17	+	20945454	20945583	NA	0	0
GSMG0016292	Ppp2r1a	e8.0	13487	13557	1.00966	0.547485	chr17:20945454-20965916	protein phosphatase 2, regulatory subunit A, alpha	6330556D22Rik,PP2A,PR65,proteinphosphatasePP2A	ENSMUSG00000007564	51792	0	0	0	0	0	0	0	0	0	chr17	+	20958940	20959010	ENSMUSE00000135760	0	1
GSMG0016292	Ppp2r1a	e6.0	11504	11659	1.00238	0.901768	chr17:20945454-20965916	protein phosphatase 2, regulatory subunit A, alpha	6330556D22Rik,PP2A,PR65,proteinphosphatasePP2A	ENSMUSG00000007564	51792	0	0	0	0	0	0	0	0	0	chr17	+	20956957	20957112	ENSMUSE00001311560, ENSMUSE00001289366	0	1
GSMG0016292	Ppp2r1a	e15.0	20002	20463	1.02771	0.209162	chr17:20945454-20965916	protein phosphatase 2, regulatory subunit A, alpha	6330556D22Rik,PP2A,PR65,proteinphosphatasePP2A	ENSMUSG00000007564	51792	0	0	0	0	0	0	0	0	0	chr17	+	20965455	20965916	ENSMUSE00000350877	0	0
GSMG0016292	Ppp2r1a	e14.0	19786	19877	1.0195	0.625394	chr17:20945454-20965916	protein phosphatase 2, regulatory subunit A, alpha	6330556D22Rik,PP2A,PR65,proteinphosphatasePP2A	ENSMUSG00000007564	51792	0	0	0	0	0	0	0	0	0	chr17	+	20965239	20965330	ENSMUSE00000135747	0	2
GSMG0016292	Ppp2r1a	e2.0	5890	5980	0.972438	0.40292	chr17:20945454-20965916	protein phosphatase 2, regulatory subunit A, alpha	6330556D22Rik,PP2A,PR65,proteinphosphatasePP2A	ENSMUSG00000007564	51792	0	0	0	0	0	0	0	0	0	chr17	+	20951343	20951433	ENSMUSE00000323554	0	1
GSMG0016292	Ppp2r1a	e5.0	11252	11399	1.05117	0.214336	chr17:20945454-20965916	protein phosphatase 2, regulatory subunit A, alpha	6330556D22Rik,PP2A,PR65,proteinphosphatasePP2A	ENSMUSG00000007564	51792	0	0	0	0	0	0	0	0	0	chr17	+	20956705	20956852	ENSMUSE00001235603, ENSMUSE00001240045	0	1
GSMG0016292	Ppp2r1a	e13.0	17121	17263	0.971301	0.270728	chr17:20945454-20965916	protein phosphatase 2, regulatory subunit A, alpha	6330556D22Rik,PP2A,PR65,proteinphosphatasePP2A	ENSMUSG00000007564	51792	0	0	0	0	0	0	0	0	0	chr17	+	20962574	20962716	ENSMUSE00000449295	0	2
GSMG0016292	Ppp2r1a	e7.0	13267	13381	1.00208	0.935228	chr17:20945454-20965916	protein phosphatase 2, regulatory subunit A, alpha	6330556D22Rik,PP2A,PR65,proteinphosphatasePP2A	ENSMUSG00000007564	51792	0	0	0	0	0	0	0	0	0	chr17	+	20958720	20958834	ENSMUSE00000135759	0	1
GSMG0016292	Ppp2r1a	e11.0	15500	15560	0.985273	0.628541	chr17:20945454-20965916	protein phosphatase 2, regulatory subunit A, alpha	6330556D22Rik,PP2A,PR65,proteinphosphatasePP2A	ENSMUSG00000007564	51792	0	0	0	0	0	0	0	0	0	chr17	+	20960953	20961013	ENSMUSE00001219026, ENSMUSE00001273024	0	2
GSMG0016292	Ppp2r1a	e10.0	15013	15186	1.00137	0.927454	chr17:20945454-20965916	protein phosphatase 2, regulatory subunit A, alpha	6330556D22Rik,PP2A,PR65,proteinphosphatasePP2A	ENSMUSG00000007564	51792	0	0	0	0	0	0	0	0	0	chr17	+	20960466	20960639	ENSMUSE00001219768, ENSMUSE00001287564	0	1
GSMG0016292	Ppp2r1a	e3.0	9162	9262	0.976626	0.437275	chr17:20945454-20965916	protein phosphatase 2, regulatory subunit A, alpha	6330556D22Rik,PP2A,PR65,proteinphosphatasePP2A	ENSMUSG00000007564	51792	0	0	0	0	0	0	0	0	0	chr17	+	20954615	20954715	ENSMUSE00000554571	0	1
GSMG0016293	Zfp160	e5.0	11172	11298	0.983989	0.897955	chr17:21008901-21043070	zinc finger protein 160	6720480D16Rik	ENSMUSG00000067942	224585	0	0	0	0	0	0	0	0	0	chr17	+	21020072	21020198	ENSMUSE00001044185	0	2
GSMG0016293	Zfp160	e6.0	11806	11934	1.10848	0.440546	chr17:21008901-21043070	zinc finger protein 160	6720480D16Rik	ENSMUSG00000067942	224585	0	0	0	0	0	0	0	0	0	chr17	+	21020706	21020834	ENSMUSE00000135743	0	2
GSMG0016293	Zfp160	e2.0	132	208	0.827153	0.36647	chr17:21008901-21043070	zinc finger protein 160	6720480D16Rik	ENSMUSG00000067942	224585	0	0	1	0	0	0	0	0	0	chr17	+	21009032	21009108	NA	0	0
GSMG0016293	Zfp160	e7.0	16561	19959	0.978979	0.289401	chr17:21008901-21043070	zinc finger protein 160	6720480D16Rik	ENSMUSG00000067942	224585	1	0	0	0	0	0	0	0	0	chr17	+	21025461	21028859	NA	0	0
GSMG0016293	Zfp160	ae3.0	2873	2877	1.33316	0.416252	chr17:21008901-21043070	zinc finger protein 160	6720480D16Rik	ENSMUSG00000067942	224585	0	0	0	0	0	0	0	0	0	chr17	+	21011773	21011777	NA	1	NA
GSMG0016293	Zfp160	e3.0	2776	2872	1.0072	0.950122	chr17:21008901-21043070	zinc finger protein 160	6720480D16Rik	ENSMUSG00000067942	224585	0	0	0	0	0	0	0	0	0	chr17	+	21011676	21011772	ENSMUSE00000374736	0	2
GSMG0016300	Zfp677	e3.0	9431	9557	0.825546	0.431789	chr17:21383746-21399265	zinc finger protein 677	A830058L05Rik	ENSMUSG00000062743	210503	0	0	0	0	0	0	0	0	0	chr17	+	21393176	21393302	ENSMUSE00001019883	0	2
GSMG0016302	Zfp51	e3.0	5929	6020	1.10151	0.669097	chr17:21450369-21465591	zinc finger protein 51	zfec12,Zfp-51	ENSMUSG00000023892	22709	0	0	0	0	0	0	0	0	0	chr17	+	21456297	21456388	ENSMUSE00000658149	0	2
GSMG0016302	Zfp51	e5.0	13004	15223	0.933244	0.204069	chr17:21450369-21465591	zinc finger protein 51	zfec12,Zfp-51	ENSMUSG00000023892	22709	0	0	0	0	0	0	0	0	0	chr17	+	21463372	21465591	ENSMUSE00000322508	0	1
GSMG0016302	Zfp51	e1.0	39	53	1.22648	0.730359	chr17:21450369-21465591	zinc finger protein 51	zfec12,Zfp-51	ENSMUSG00000023892	22709	0	0	0	0	0	0	0	0	0	chr17	+	21450407	21450421	NA	1	1
GSMG0016302	Zfp51	e2.0	2069	2159	1.45613	0.266598	chr17:21450369-21465591	zinc finger protein 51	zfec12,Zfp-51	ENSMUSG00000023892	22709	0	0	0	0	0	0	0	0	0	chr17	+	21452437	21452527	ENSMUSE00000496218	0	2
GSMG0016302	Zfp51	e4.0	11293	11419	1.49072	0.104079	chr17:21450369-21465591	zinc finger protein 51	zfec12,Zfp-51	ENSMUSG00000023892	22709	0	0	0	0	0	0	0	0	0	chr17	+	21461661	21461787	ENSMUSE00001006556	0	2
GSMG0016303	Zfp53	e3.0	11530	11620	1.1794	0.277158	chr17:21479697-21531822	zinc finger protein 53	D030067O06Rik,KRAZ1,zfas8,Zfp-53,Zfp118	ENSMUSG00000057409	24132	0	0	1	0	0	0	0	0	0	chr17	+	21491226	21491316	NA	0	2
GSMG0016303	Zfp53	e9.0	42896	42979	0.623261	0.0840825	chr17:21479697-21531822	zinc finger protein 53	D030067O06Rik,KRAZ1,zfas8,Zfp-53,Zfp118	ENSMUSG00000057409	24132	1	0	0	0	0	0	0	0	0	chr17	+	21522592	21522675	NA	0	0
GSMG0016303	Zfp53	e11.0	50581	52126	1.00202	0.989952	chr17:21479697-21531822	zinc finger protein 53	D030067O06Rik,KRAZ1,zfas8,Zfp-53,Zfp118	ENSMUSG00000057409	24132	1	0	0	0	0	0	0	0	0	chr17	+	21530277	21531822	NA	0	0
GSMG0016303	Zfp53	e5.0	25285	25411	1.05571	0.692259	chr17:21479697-21531822	zinc finger protein 53	D030067O06Rik,KRAZ1,zfas8,Zfp-53,Zfp118	ENSMUSG00000057409	24132	1	0	0	0	0	0	0	0	0	chr17	+	21504981	21505107	ENSMUSE00001009890	0	2
GSMG0016303	Zfp53	e2.0	9286	9569	0.980706	0.902253	chr17:21479697-21531822	zinc finger protein 53	D030067O06Rik,KRAZ1,zfas8,Zfp-53,Zfp118	ENSMUSG00000057409	24132	0	0	1	0	0	0	0	0	0	chr17	+	21488982	21489265	NA	0	0
GSMG0016303	Zfp53	e4.0	20515	20606	1.11254	0.606557	chr17:21479697-21531822	zinc finger protein 53	D030067O06Rik,KRAZ1,zfas8,Zfp-53,Zfp118	ENSMUSG00000057409	24132	0	0	1	0	0	0	0	0	0	chr17	+	21500211	21500302	ENSMUSE00001072364	0	2
GSMG0016303	Zfp53	e10.0	48244	48370	0.690954	0.0695311	chr17:21479697-21531822	zinc finger protein 53	D030067O06Rik,KRAZ1,zfas8,Zfp-53,Zfp118	ENSMUSG00000057409	24132	1	0	0	0	0	0	0	0	0	chr17	+	21527940	21528066	NA	0	0
GSMG0016303	Zfp53	e7.0	28291	30781	1.00247	0.976229	chr17:21479697-21531822	zinc finger protein 53	D030067O06Rik,KRAZ1,zfas8,Zfp-53,Zfp118	ENSMUSG00000057409	24132	1	0	0	0	0	0	0	0	0	chr17	+	21507987	21510477	NA	0	0
GSMG0016305	Zfp52	e1.0	1	296	1.63093	0.128627	chr17:21535538-21562601	zinc finger protein 52	KRAB11,zfec29,Zfp-52,Zfp76	ENSMUSG00000051341	22710	0	0	0	0	0	0	0	0	0	chr17	+	21535538	21535833	NA	0	0
GSMG0016305	Zfp52	e2.0	3036	3133	1.40826	0.0946641	chr17:21535538-21562601	zinc finger protein 52	KRAB11,zfec29,Zfp-52,Zfp76	ENSMUSG00000051341	22710	0	0	0	0	0	0	0	0	0	chr17	+	21538573	21538670	NA	0	2
GSMG0016305	Zfp52	e5.0	24512	27064	0.950013	0.0666892	chr17:21535538-21562601	zinc finger protein 52	KRAB11,zfec29,Zfp-52,Zfp76	ENSMUSG00000051341	22710	0	0	0	0	0	0	0	0	0	chr17	+	21560049	21562601	NA	0	2
GSMG0016305	Zfp52	e3.0	19448	19538	1.13083	0.573735	chr17:21535538-21562601	zinc finger protein 52	KRAB11,zfec29,Zfp-52,Zfp76	ENSMUSG00000051341	22710	0	0	0	0	0	0	0	0	0	chr17	+	21554985	21555075	NA	0	2
GSMG0016305	Zfp52	e4.0	21598	21724	1.35446	0.0617842	chr17:21535538-21562601	zinc finger protein 52	KRAB11,zfec29,Zfp-52,Zfp76	ENSMUSG00000051341	22710	0	0	0	0	0	0	0	0	0	chr17	+	21557135	21557261	ENSMUSE00000970551	0	2
GSMG0016307	Zfp983	e5.0	6909	7001	1.0882	0.211324	chr17:21650611-21664966	zinc finger protein 983	3110052M02Rik	ENSMUSG00000035868	73229	1	0	0	0	0	0	0	0	0	chr17	+	21657519	21657611	NA	0	2
GSMG0016307	Zfp983	ae4.0	5486	5568	1.08577	0.436711	chr17:21650611-21664966	zinc finger protein 983	3110052M02Rik	ENSMUSG00000035868	73229	0	0	0	0	0	0	0	0	0	chr17	+	21656096	21656178	NA	0	2
GSMG0016307	Zfp983	e4.0	5569	5722	1.18278	0.0575495	chr17:21650611-21664966	zinc finger protein 983	3110052M02Rik	ENSMUSG00000035868	73229	0	0	1	0	0	0	0	0	0	chr17	+	21656179	21656332	NA	0	2
GSMG0016307	Zfp983	e2.0	1193	1288	1.10843	0.422837	chr17:21650611-21664966	zinc finger protein 983	3110052M02Rik	ENSMUSG00000035868	73229	0	0	0	0	0	1	0	0	0	chr17	+	21651803	21651898	NA	0	0
GSMG0016307	Zfp983	e1.0	1	262	1.1115	0.476212	chr17:21650611-21664966	zinc finger protein 983	3110052M02Rik	ENSMUSG00000035868	73229	0	0	1	0	0	0	0	0	0	chr17	+	21650611	21650872	NA	0	0
GSMG0016307	Zfp983	e3.0	1657	1735	1.21316	0.0474664	chr17:21650611-21664966	zinc finger protein 983	3110052M02Rik	ENSMUSG00000035868	73229	0	0	1	0	0	0	0	0	0	chr17	+	21652267	21652345	NA	0	2
GSMG0016307	Zfp983	e7.0	10705	14356	0.933794	0.0187488	chr17:21650611-21664966	zinc finger protein 983	3110052M02Rik	ENSMUSG00000035868	73229	1	0	0	0	0	0	0	0	0	chr17	+	21661315	21664966	NA	0	0
GSMG0016307	Zfp983	e6.0	8303	8429	1.18143	0.0670144	chr17:21650611-21664966	zinc finger protein 983	3110052M02Rik	ENSMUSG00000035868	73229	1	0	0	0	0	0	0	0	0	chr17	+	21658913	21659039	ENSMUSE00000554380	0	2
GSMG0016307	Zfp983	ae2.0	1289	1335	1.21994	0.183995	chr17:21650611-21664966	zinc finger protein 983	3110052M02Rik	ENSMUSG00000035868	73229	0	0	0	0	0	0	0	0	0	chr17	+	21651899	21651945	NA	0	NA
GSMG0016308	Zfp760	e3.0	1471	1487	0.764215	0.382172	chr17:21707735-21725636	zinc finger protein 760	NULL	ENSMUSG00000067928	240034	0	0	0	0	0	0	0	0	0	chr17	+	21709205	21709221	NA	1	1
GSMG0016308	Zfp760	e4.0	11313	11388	1.55218	0.140479	chr17:21707735-21725636	zinc finger protein 760	NULL	ENSMUSG00000067928	240034	0	0	0	0	0	0	0	0	0	chr17	+	21719047	21719122	ENSMUSE00000703337	0	2
GSMG0016308	Zfp760	e2.0	877	988	1.05376	0.792652	chr17:21707735-21725636	zinc finger protein 760	NULL	ENSMUSG00000067928	240034	0	0	0	0	0	0	0	0	0	chr17	+	21708611	21708722	ENSMUSE00000703341	0	2
GSMG0016308	Zfp760	e1.0	1	159	1.03471	0.837632	chr17:21707735-21725636	zinc finger protein 760	NULL	ENSMUSG00000067928	240034	0	0	0	0	0	0	0	0	0	chr17	+	21707735	21707893	NA	0	0
GSMG0016308	Zfp760	e6.0	14254	14621	0.790763	0.349569	chr17:21707735-21725636	zinc finger protein 760	NULL	ENSMUSG00000067928	240034	0	0	0	0	0	0	0	0	0	chr17	+	21721988	21722355	NA	0	1
GSMG0016308	Zfp760	e6.0	14622	17902	1.07421	0.605196	chr17:21707735-21725636	zinc finger protein 760	NULL	ENSMUSG00000067928	240034	0	0	0	0	0	0	0	0	0	chr17	+	21722356	21725636	NA	0	0
GSMG0016308	Zfp760	e5.0	13210	13336	1.17715	0.605209	chr17:21707735-21725636	zinc finger protein 760	NULL	ENSMUSG00000067928	240034	0	0	0	0	0	0	0	0	0	chr17	+	21720944	21721070	ENSMUSE00001083320	0	2
GSMG0016308	Zfp760	e3.0	1488	1562	1.04091	0.860469	chr17:21707735-21725636	zinc finger protein 760	NULL	ENSMUSG00000067928	240034	0	0	0	0	0	0	0	0	0	chr17	+	21709222	21709296	NA	0	2
GSMG0016309	Zfp229	e5.0	8773	8899	1.20134	0.088582	chr17:21733724-21769342	zinc finger protein 229	NULL	ENSMUSG00000061544	381067	0	0	0	0	0	0	0	0	0	chr17	+	21742496	21742622	ENSMUSE00001039745	0	2
GSMG0016309	Zfp229	e7.0	11324	15245	1.00057	0.976241	chr17:21733724-21769342	zinc finger protein 229	NULL	ENSMUSG00000061544	381067	1	0	0	0	0	0	0	0	0	chr17	+	21745047	21748968	ENSMUSE00000493772	0	1
GSMG0016309	Zfp229	e3.0	2335	2398	0.515054	0.232936	chr17:21733724-21769342	zinc finger protein 229	NULL	ENSMUSG00000061544	381067	0	0	0	0	0	0	0	0	0	chr17	+	21736058	21736121	ENSMUSE00000703330	0	2
GSMG0016309	Zfp229	e4.0	5712	5789	0.994585	0.982479	chr17:21733724-21769342	zinc finger protein 229	NULL	ENSMUSG00000061544	381067	0	0	0	0	0	0	0	0	0	chr17	+	21739435	21739512	ENSMUSE00000703329	0	2
GSMG0016309	Zfp229	e6.0	10136	10234	1.06743	0.830728	chr17:21733724-21769342	zinc finger protein 229	NULL	ENSMUSG00000061544	381067	0	0	0	0	0	0	0	0	0	chr17	+	21743859	21743957	ENSMUSE00000422516	0	2
GSMG0016313	Zfp943	e1.0	1	262	1.34808	0.120368	chr17:21962558-22071168	zinc finger prtoein 943	4930432O21Rik	ENSMUSG00000053347	74670	0	0	0	0	0	0	0	0	0	chr17	+	21962558	21962819	NA	0	0
GSMG0016313	Zfp943	e4.0	29535	31809	0.945045	0.0550703	chr17:21962558-22071168	zinc finger prtoein 943	4930432O21Rik	ENSMUSG00000053347	74670	1	0	0	0	0	0	0	0	0	chr17	+	21992092	21994366	ENSMUSE00000497217	0	0
GSMG0016313	Zfp943	e2.0	25474	25544	1.16393	0.312341	chr17:21962558-22071168	zinc finger prtoein 943	4930432O21Rik	ENSMUSG00000053347	74670	0	0	0	0	0	0	0	0	0	chr17	+	21988031	21988101	ENSMUSE00000554316	0	2
GSMG0016313	Zfp943	e3.0	28222	28348	1.33198	0.0967622	chr17:21962558-22071168	zinc finger prtoein 943	4930432O21Rik	ENSMUSG00000053347	74670	0	0	0	0	0	0	0	0	0	chr17	+	21990779	21990905	ENSMUSE00001050914	0	2
GSMG0016315	Zfp758	e4.0	13338	15830	0.960065	0.145461	chr17:22361451-22377280	zinc finger protein 758	NULL	ENSMUSG00000044501	224598	0	0	0	0	0	0	0	0	0	chr17	+	22374788	22377280	ENSMUSE00000502986	0	1
GSMG0016315	Zfp758	e2.0	10541	10638	1.73747	0.2206	chr17:22361451-22377280	zinc finger protein 758	NULL	ENSMUSG00000044501	224598	0	0	0	0	0	1	0	0	0	chr17	+	22371991	22372088	ENSMUSE00000703293	0	2
GSMG0016315	Zfp758	e1.0	1	257	1.15672	0.60996	chr17:22361451-22377280	zinc finger protein 758	NULL	ENSMUSG00000044501	224598	0	0	0	0	0	0	0	0	0	chr17	+	22361451	22361707	NA	0	0
GSMG0016315	Zfp758	e3.0	12193	12319	1.40721	0.11824	chr17:22361451-22377280	zinc finger protein 758	NULL	ENSMUSG00000044501	224598	0	0	0	0	0	0	0	0	0	chr17	+	22373643	22373769	ENSMUSE00001023222	0	2
GSMG0016317	Zfp946	e1.0	1	211	1.33205	0.12464	chr17:22424219-22456688	zinc finger protein 946	1300003B13Rik	ENSMUSG00000071266	74149	0	0	0	0	0	0	0	0	0	chr17	+	22424219	22424429	NA	0	0
GSMG0016317	Zfp946	e3.0	19950	20073	1.06108	0.497694	chr17:22424219-22456688	zinc finger protein 946	1300003B13Rik	ENSMUSG00000071266	74149	0	0	0	0	0	1	0	0	0	chr17	+	22444168	22444291	ENSMUSE00000703275	0	2
GSMG0016317	Zfp946	e6.0	29234	29360	1.34964	0.0971755	chr17:22424219-22456688	zinc finger protein 946	1300003B13Rik	ENSMUSG00000071266	74149	1	0	0	0	0	0	0	0	0	chr17	+	22453452	22453578	ENSMUSE00001008167	0	2
GSMG0016317	Zfp946	e2.0	4263	4347	1.25111	0.0921061	chr17:22424219-22456688	zinc finger protein 946	1300003B13Rik	ENSMUSG00000071266	74149	0	0	0	0	0	0	0	0	0	chr17	+	22428481	22428565	ENSMUSE00000703276	0	2
GSMG0016317	Zfp946	e5.0	26879	26934	1.12876	0.407447	chr17:22424219-22456688	zinc finger protein 946	1300003B13Rik	ENSMUSG00000071266	74149	1	0	0	0	0	0	0	0	0	chr17	+	22451097	22451152	ENSMUSE00000711819	0	2
GSMG0016317	Zfp946	e4.0	22579	22675	1.06991	0.481291	chr17:22424219-22456688	zinc finger protein 946	1300003B13Rik	ENSMUSG00000071266	74149	0	0	0	0	0	0	0	0	0	chr17	+	22446797	22446893	ENSMUSE00000703273	0	2
GSMG0016317	Zfp946	e7.0	30206	32470	0.956937	0.112347	chr17:22424219-22456688	zinc finger protein 946	1300003B13Rik	ENSMUSG00000071266	74149	1	0	0	0	0	0	0	0	0	chr17	+	22454424	22456688	NA	0	1
GSMG0016324	Hcfc1r1	e2.0	928	1068	1	NA	chr17:23673608-23675524	host cell factor C1 regulator 1 (XPO1-dependent)	NULL	ENSMUSG00000023904	353502	0	0	0	0	0	0	0	0	0	chr17	+	23674535	23674675	ENSMUSE00000136264	0	2
GSMG0016324	Hcfc1r1	e3.0	1277	1917	0.944224	0.159731	chr17:23673608-23675524	host cell factor C1 regulator 1 (XPO1-dependent)	NULL	ENSMUSG00000023904	353502	0	0	0	0	0	0	0	0	0	chr17	+	23674884	23675524	NA	0	1
GSMG0016324	Hcfc1r1	e1.0	1	461	0.996088	0.889726	chr17:23673608-23675524	host cell factor C1 regulator 1 (XPO1-dependent)	NULL	ENSMUSG00000023904	353502	0	0	0	0	0	0	0	0	0	chr17	+	23673608	23674068	ENSMUSE00000136263	0	1
GSMG0016331	Srrm2	e5.0	6785	6862	1.07397	0.595904	chr17:23803185-23824739	serine/arginine repetitive matrix 2	5033413A03Rik,SRm300	ENSMUSG00000039218	75956	0	0	1	0	0	0	0	0	0	chr17	+	23809969	23810046	ENSMUSE00001083372	0	0
GSMG0016331	Srrm2	e13.0	19428	19516	1.10112	0.218336	chr17:23803185-23824739	serine/arginine repetitive matrix 2	5033413A03Rik,SRm300	ENSMUSG00000039218	75956	0	0	0	0	0	0	0	0	0	chr17	+	23822612	23822700	NA	0	0
GSMG0016331	Srrm2	e13.0	19229	19427	1.02913	0.789246	chr17:23803185-23824739	serine/arginine repetitive matrix 2	5033413A03Rik,SRm300	ENSMUSG00000039218	75956	0	0	0	0	0	0	0	0	0	chr17	+	23822413	23822611	NA	0	0
GSMG0016331	Srrm2	e10.0	9244	9436	0.906464	0.102326	chr17:23803185-23824739	serine/arginine repetitive matrix 2	5033413A03Rik,SRm300	ENSMUSG00000039218	75956	0	0	0	0	0	0	0	0	0	chr17	+	23812428	23812620	ENSMUSE00001055849	0	0
GSMG0016331	Srrm2	e12.0	18404	18506	0.947194	0.468279	chr17:23803185-23824739	serine/arginine repetitive matrix 2	5033413A03Rik,SRm300	ENSMUSG00000039218	75956	0	0	0	0	0	0	0	0	0	chr17	+	23821588	23821690	NA	0	0
GSMG0016331	Srrm2	e4.0	5170	5334	1.00299	0.955189	chr17:23803185-23824739	serine/arginine repetitive matrix 2	5033413A03Rik,SRm300	ENSMUSG00000039218	75956	0	0	1	0	0	0	0	0	0	chr17	+	23808354	23808518	ENSMUSE00001373404	0	1
GSMG0016331	Srrm2	e11.0	11938	14422	0.977306	0.587805	chr17:23803185-23824739	serine/arginine repetitive matrix 2	5033413A03Rik,SRm300	ENSMUSG00000039218	75956	0	0	0	0	0	0	0	0	0	chr17	+	23815122	23817606	NA	0	0
GSMG0016331	Srrm2	e1.0	130	214	0.801976	0.621305	chr17:23803185-23824739	serine/arginine repetitive matrix 2	5033413A03Rik,SRm300	ENSMUSG00000039218	75956	0	0	0	0	0	0	0	0	0	chr17	+	23803314	23803398	NA	0	0
GSMG0016331	Srrm2	e16.0	21032	21555	0.971287	0.665412	chr17:23803185-23824739	serine/arginine repetitive matrix 2	5033413A03Rik,SRm300	ENSMUSG00000039218	75956	0	0	0	0	0	0	0	0	0	chr17	+	23824216	23824739	NA	0	0
GSMG0016331	Srrm2	e6.0	7229	7291	1.12333	0.277571	chr17:23803185-23824739	serine/arginine repetitive matrix 2	5033413A03Rik,SRm300	ENSMUSG00000039218	75956	0	0	1	0	0	0	0	0	0	chr17	+	23810413	23810475	ENSMUSE00001033883	0	0
GSMG0016331	Srrm2	e7.0	7555	7587	1.11151	0.239637	chr17:23803185-23824739	serine/arginine repetitive matrix 2	5033413A03Rik,SRm300	ENSMUSG00000039218	75956	0	0	1	0	0	0	0	0	0	chr17	+	23810739	23810771	ENSMUSE00001050248	0	0
GSMG0016331	Srrm2	e14.0	20607	20720	1.03677	0.536169	chr17:23803185-23824739	serine/arginine repetitive matrix 2	5033413A03Rik,SRm300	ENSMUSG00000039218	75956	0	0	0	0	0	0	0	0	0	chr17	+	23823791	23823904	ENSMUSE00001020113	0	0
GSMG0016331	Srrm2	e15.0	20832	20936	1.03804	0.701984	chr17:23803185-23824739	serine/arginine repetitive matrix 2	5033413A03Rik,SRm300	ENSMUSG00000039218	75956	0	0	0	0	0	0	0	0	0	chr17	+	23824016	23824120	ENSMUSE00001071619, ENSMUSE00001321761	0	0
GSMG0016331	Srrm2	e2.0	3748	4018	0.927086	0.572123	chr17:23803185-23824739	serine/arginine repetitive matrix 2	5033413A03Rik,SRm300	ENSMUSG00000039218	75956	0	0	1	1	0	1	0	0	0	chr17	+	23806932	23807202	ENSMUSE00001321613	0	0
GSMG0016331	Srrm2	e9.0	8455	8547	1.09865	0.432165	chr17:23803185-23824739	serine/arginine repetitive matrix 2	5033413A03Rik,SRm300	ENSMUSG00000039218	75956	0	0	1	0	0	0	0	0	0	chr17	+	23811639	23811731	ENSMUSE00000995398	0	0
GSMG0016331	Srrm2	e12.0	17078	18403	1.01263	0.696722	chr17:23803185-23824739	serine/arginine repetitive matrix 2	5033413A03Rik,SRm300	ENSMUSG00000039218	75956	0	0	0	0	0	0	0	0	0	chr17	+	23820262	23821587	NA	0	0
GSMG0016331	Srrm2	ae11.0	14423	17077	1.0421	0.204309	chr17:23803185-23824739	serine/arginine repetitive matrix 2	5033413A03Rik,SRm300	ENSMUSG00000039218	75956	0	0	0	0	0	0	0	0	0	chr17	+	23817607	23820261	NA	0	0
GSMG0016331	Srrm2	e3.0	4882	4989	1.16018	0.0378983	chr17:23803185-23824739	serine/arginine repetitive matrix 2	5033413A03Rik,SRm300	ENSMUSG00000039218	75956	0	0	1	0	0	0	0	0	0	chr17	+	23808066	23808173	ENSMUSE00001321107, ENSMUSE00001039173	0	1
GSMG0016331	Srrm2	e8.0	7847	7897	1.09799	0.444137	chr17:23803185-23824739	serine/arginine repetitive matrix 2	5033413A03Rik,SRm300	ENSMUSG00000039218	75956	0	0	1	0	0	0	0	0	0	chr17	+	23811031	23811081	ENSMUSE00001044377	0	0
GSMG0016337	Abca3	e23.0	47863	48067	0.92552	0.150026	chr17:24352023-24410203	ATP-binding cassette, sub-family A (ABC1), member 3	1810036E22Rik,ABC-C,Abc3	ENSMUSG00000024130	27410	1	0	0	0	0	0	0	0	0	chr17	+	24399885	24400089	ENSMUSE00001215515, ENSMUSE00001262481	0	1
GSMG0016337	Abca3	e16.0	33795	33950	1.01871	0.820855	chr17:24352023-24410203	ATP-binding cassette, sub-family A (ABC1), member 3	1810036E22Rik,ABC-C,Abc3	ENSMUSG00000024130	27410	1	0	0	0	0	0	0	0	0	chr17	+	24385817	24385972	ENSMUSE00001215225, ENSMUSE00001218560	0	1
GSMG0016337	Abca3	e22.0	46313	46586	1.01849	0.888434	chr17:24352023-24410203	ATP-binding cassette, sub-family A (ABC1), member 3	1810036E22Rik,ABC-C,Abc3	ENSMUSG00000024130	27410	1	0	0	0	0	1	0	0	0	chr17	+	24398335	24398608	ENSMUSE00001205102, ENSMUSE00001242809	0	0
GSMG0016337	Abca3	e27.0	53003	53131	1.07219	0.456631	chr17:24352023-24410203	ATP-binding cassette, sub-family A (ABC1), member 3	1810036E22Rik,ABC-C,Abc3	ENSMUSG00000024130	27410	1	0	0	0	0	0	0	0	0	chr17	+	24405025	24405153	ENSMUSE00000374412	0	0
GSMG0016337	Abca3	e31.0	56515	56705	1.0107	0.898079	chr17:24352023-24410203	ATP-binding cassette, sub-family A (ABC1), member 3	1810036E22Rik,ABC-C,Abc3	ENSMUSG00000024130	27410	1	0	0	0	0	0	0	0	0	chr17	+	24408537	24408727	ENSMUSE00001041642	0	0
GSMG0016337	Abca3	e5.0	12671	12935	0.978287	0.669472	chr17:24352023-24410203	ATP-binding cassette, sub-family A (ABC1), member 3	1810036E22Rik,ABC-C,Abc3	ENSMUSG00000024130	27410	0	0	0	0	0	0	0	0	0	chr17	+	24364693	24364957	ENSMUSE00001260466, ENSMUSE00001228535	0	1
GSMG0016337	Abca3	e24.0	48386	48605	0.920085	0.536168	chr17:24352023-24410203	ATP-binding cassette, sub-family A (ABC1), member 3	1810036E22Rik,ABC-C,Abc3	ENSMUSG00000024130	27410	1	0	0	0	0	0	0	0	0	chr17	+	24400408	24400627	ENSMUSE00001297573, ENSMUSE00001295043	0	1
GSMG0016337	Abca3	e7.0	14746	14911	0.859097	0.192722	chr17:24352023-24410203	ATP-binding cassette, sub-family A (ABC1), member 3	1810036E22Rik,ABC-C,Abc3	ENSMUSG00000024130	27410	0	0	0	0	0	0	0	0	0	chr17	+	24366768	24366933	ENSMUSE00001295135, ENSMUSE00001209940	0	1
GSMG0016337	Abca3	e26.0	50243	50415	0.907301	0.422585	chr17:24352023-24410203	ATP-binding cassette, sub-family A (ABC1), member 3	1810036E22Rik,ABC-C,Abc3	ENSMUSG00000024130	27410	1	0	0	0	0	0	0	0	0	chr17	+	24402265	24402437	ENSMUSE00000410080	0	0
GSMG0016337	Abca3	e15.0	33376	33530	1.06577	0.577176	chr17:24352023-24410203	ATP-binding cassette, sub-family A (ABC1), member 3	1810036E22Rik,ABC-C,Abc3	ENSMUSG00000024130	27410	1	0	0	0	0	0	0	0	0	chr17	+	24385398	24385552	ENSMUSE00001250049, ENSMUSE00001292590	0	1
GSMG0016337	Abca3	e6.0	14064	14191	1.02921	0.759431	chr17:24352023-24410203	ATP-binding cassette, sub-family A (ABC1), member 3	1810036E22Rik,ABC-C,Abc3	ENSMUSG00000024130	27410	0	0	0	0	0	0	0	0	0	chr17	+	24366086	24366213	ENSMUSE00001221984, ENSMUSE00001297799	0	1
GSMG0016337	Abca3	e18.0	35414	35564	1.1223	0.293425	chr17:24352023-24410203	ATP-binding cassette, sub-family A (ABC1), member 3	1810036E22Rik,ABC-C,Abc3	ENSMUSG00000024130	27410	1	0	0	0	0	0	0	0	0	chr17	+	24387436	24387586	ENSMUSE00001293861, ENSMUSE00001294119	0	1
GSMG0016337	Abca3	e30.0	56087	56257	0.989899	0.896692	chr17:24352023-24410203	ATP-binding cassette, sub-family A (ABC1), member 3	1810036E22Rik,ABC-C,Abc3	ENSMUSG00000024130	27410	1	0	0	0	0	0	0	0	0	chr17	+	24408109	24408279	ENSMUSE00001088601	0	0
GSMG0016337	Abca3	e3.0	8866	9067	0.963885	0.724523	chr17:24352023-24410203	ATP-binding cassette, sub-family A (ABC1), member 3	1810036E22Rik,ABC-C,Abc3	ENSMUSG00000024130	27410	0	0	0	0	0	0	0	0	0	chr17	+	24360888	24361089	ENSMUSE00000502528	0	1
GSMG0016337	Abca3	e4.0	12455	12564	0.885599	0.284201	chr17:24352023-24410203	ATP-binding cassette, sub-family A (ABC1), member 3	1810036E22Rik,ABC-C,Abc3	ENSMUSG00000024130	27410	0	0	0	0	0	0	0	0	0	chr17	+	24364477	24364586	ENSMUSE00001296795, ENSMUSE00001252961	0	1
GSMG0016337	Abca3	e21.0	45264	45567	1.05974	0.512826	chr17:24352023-24410203	ATP-binding cassette, sub-family A (ABC1), member 3	1810036E22Rik,ABC-C,Abc3	ENSMUSG00000024130	27410	1	0	0	0	0	1	0	0	0	chr17	+	24397286	24397589	ENSMUSE00001279704, ENSMUSE00001248024	0	1
GSMG0016337	Abca3	e19.0	40866	40964	1.01004	0.932003	chr17:24352023-24410203	ATP-binding cassette, sub-family A (ABC1), member 3	1810036E22Rik,ABC-C,Abc3	ENSMUSG00000024130	27410	1	0	0	0	0	0	0	0	0	chr17	+	24392888	24392986	ENSMUSE00001297627, ENSMUSE00001263852	0	1
GSMG0016337	Abca3	e32.0	56803	56876	1.01116	0.911515	chr17:24352023-24410203	ATP-binding cassette, sub-family A (ABC1), member 3	1810036E22Rik,ABC-C,Abc3	ENSMUSG00000024130	27410	1	0	0	0	0	0	0	0	0	chr17	+	24408825	24408898	ENSMUSE00001008408	0	1
GSMG0016337	Abca3	e2.0	5897	5969	0.779477	0.202879	chr17:24352023-24410203	ATP-binding cassette, sub-family A (ABC1), member 3	1810036E22Rik,ABC-C,Abc3	ENSMUSG00000024130	27410	0	0	0	0	0	1	0	0	0	chr17	+	24357919	24357991	ENSMUSE00000508352	0	0
GSMG0016337	Abca3	e11.0	25664	25837	0.91272	0.421352	chr17:24352023-24410203	ATP-binding cassette, sub-family A (ABC1), member 3	1810036E22Rik,ABC-C,Abc3	ENSMUSG00000024130	27410	0	0	0	0	0	0	0	0	0	chr17	+	24377686	24377859	ENSMUSE00001254954, ENSMUSE00001293321	0	2
GSMG0016337	Abca3	e29.0	55536	55723	1.03619	0.831649	chr17:24352023-24410203	ATP-binding cassette, sub-family A (ABC1), member 3	1810036E22Rik,ABC-C,Abc3	ENSMUSG00000024130	27410	1	0	0	0	0	0	0	0	0	chr17	+	24407558	24407745	ENSMUSE00000307635	0	0
GSMG0016337	Abca3	e20.0	44428	44614	0.999649	0.996326	chr17:24352023-24410203	ATP-binding cassette, sub-family A (ABC1), member 3	1810036E22Rik,ABC-C,Abc3	ENSMUSG00000024130	27410	1	0	0	0	0	1	0	0	0	chr17	+	24396450	24396636	ENSMUSE00001262290, ENSMUSE00001298041	0	1
GSMG0016337	Abca3	e9.0	24342	24458	1.06094	0.519963	chr17:24352023-24410203	ATP-binding cassette, sub-family A (ABC1), member 3	1810036E22Rik,ABC-C,Abc3	ENSMUSG00000024130	27410	0	0	0	0	0	0	0	0	0	chr17	+	24376364	24376480	ENSMUSE00001269508, ENSMUSE00001254563	0	2
GSMG0016337	Abca3	e12.0	29877	30058	0.99411	0.954331	chr17:24352023-24410203	ATP-binding cassette, sub-family A (ABC1), member 3	1810036E22Rik,ABC-C,Abc3	ENSMUSG00000024130	27410	0	0	0	0	0	0	0	0	0	chr17	+	24381899	24382080	ENSMUSE00001310691, ENSMUSE00001228507	0	1
GSMG0016337	Abca3	e14.0	32425	32554	1.00076	0.993599	chr17:24352023-24410203	ATP-binding cassette, sub-family A (ABC1), member 3	1810036E22Rik,ABC-C,Abc3	ENSMUSG00000024130	27410	1	0	0	0	0	0	0	0	0	chr17	+	24384447	24384576	ENSMUSE00001215120, ENSMUSE00001295348	0	1
GSMG0016337	Abca3	e33.0	57247	58181	1.0466	0.700236	chr17:24352023-24410203	ATP-binding cassette, sub-family A (ABC1), member 3	1810036E22Rik,ABC-C,Abc3	ENSMUSG00000024130	27410	1	0	0	0	0	0	0	0	0	chr17	+	24409269	24410203	NA	0	0
GSMG0016337	Abca3	e10.0	24643	24763	0.936543	0.442252	chr17:24352023-24410203	ATP-binding cassette, sub-family A (ABC1), member 3	1810036E22Rik,ABC-C,Abc3	ENSMUSG00000024130	27410	0	0	0	0	0	0	0	0	0	chr17	+	24376665	24376785	ENSMUSE00001211005, ENSMUSE00001209764	0	2
GSMG0016337	Abca3	e13.0	31878	32021	1.01988	0.607587	chr17:24352023-24410203	ATP-binding cassette, sub-family A (ABC1), member 3	1810036E22Rik,ABC-C,Abc3	ENSMUSG00000024130	27410	1	0	0	0	0	0	0	0	0	chr17	+	24383900	24384043	ENSMUSE00001264716, ENSMUSE00001308843	0	1
GSMG0016337	Abca3	e28.0	53223	53417	1.02948	0.799958	chr17:24352023-24410203	ATP-binding cassette, sub-family A (ABC1), member 3	1810036E22Rik,ABC-C,Abc3	ENSMUSG00000024130	27410	1	0	0	0	0	0	0	0	0	chr17	+	24405245	24405439	ENSMUSE00000307660	0	0
GSMG0016337	Abca3	e17.0	34160	34370	1.0354	0.719289	chr17:24352023-24410203	ATP-binding cassette, sub-family A (ABC1), member 3	1810036E22Rik,ABC-C,Abc3	ENSMUSG00000024130	27410	1	0	0	0	0	0	0	0	0	chr17	+	24386182	24386392	ENSMUSE00001255593, ENSMUSE00001303309	0	1
GSMG0016337	Abca3	e8.0	22222	22481	1.06837	0.142295	chr17:24352023-24410203	ATP-binding cassette, sub-family A (ABC1), member 3	1810036E22Rik,ABC-C,Abc3	ENSMUSG00000024130	27410	0	0	0	0	0	0	0	0	0	chr17	+	24374244	24374503	ENSMUSE00001215075, ENSMUSE00001246511	0	2
GSMG0016337	Abca3	e1.0	1	229	0.927488	0.621903	chr17:24352023-24410203	ATP-binding cassette, sub-family A (ABC1), member 3	1810036E22Rik,ABC-C,Abc3	ENSMUSG00000024130	27410	0	0	0	0	0	0	0	0	0	chr17	+	24352023	24352251	ENSMUSE00000822791	0	0
GSMG0016337	Abca3	e25.0	48772	48930	0.914734	0.434111	chr17:24352023-24410203	ATP-binding cassette, sub-family A (ABC1), member 3	1810036E22Rik,ABC-C,Abc3	ENSMUSG00000024130	27410	1	0	0	0	0	0	0	0	0	chr17	+	24400794	24400952	ENSMUSE00000307712	0	1
GSMG0016338	Rnps1	e4.0	3786	3906	0.973979	0.561054	chr17:24414672-24425895	ribonucleic acid binding protein S1	NULL	ENSMUSG00000034681	19826	0	0	0	0	0	0	0	0	0	chr17	+	24418457	24418577	NA	0	2
GSMG0016338	Rnps1	e4.0	3907	3941	1.0155	0.77671	chr17:24414672-24425895	ribonucleic acid binding protein S1	NULL	ENSMUSG00000034681	19826	0	0	0	0	0	0	0	0	0	chr17	+	24418578	24418612	NA	0	1
GSMG0016338	Rnps1	e1.0	1	63	1.13329	0.0178972	chr17:24414672-24425895	ribonucleic acid binding protein S1	NULL	ENSMUSG00000034681	19826	0	0	0	0	0	0	0	0	0	chr17	+	24414672	24414734	NA	0	0
GSMG0016338	Rnps1	e7.0	7479	7632	0.99523	0.942316	chr17:24414672-24425895	ribonucleic acid binding protein S1	NULL	ENSMUSG00000034681	19826	0	0	0	0	0	0	0	0	0	chr17	+	24422150	24422303	ENSMUSE00000307241	0	2
GSMG0016338	Rnps1	e8.0	9731	9872	1.01819	0.663154	chr17:24414672-24425895	ribonucleic acid binding protein S1	NULL	ENSMUSG00000034681	19826	0	0	0	0	0	0	0	0	0	chr17	+	24424402	24424543	ENSMUSE00000307222	0	2
GSMG0016338	Rnps1	e5.0	5535	5726	1.00548	0.929979	chr17:24414672-24425895	ribonucleic acid binding protein S1	NULL	ENSMUSG00000034681	19826	0	0	0	0	0	0	0	0	0	chr17	+	24420206	24420397	ENSMUSE00000336803	0	2
GSMG0016338	Rnps1	e2.0	370	491	1.04552	0.372144	chr17:24414672-24425895	ribonucleic acid binding protein S1	NULL	ENSMUSG00000034681	19826	0	0	0	0	0	1	0	0	0	chr17	+	24415041	24415162	ENSMUSE00000899018	0	0
GSMG0016338	Rnps1	e3.0	3367	3547	0.997174	0.957146	chr17:24414672-24425895	ribonucleic acid binding protein S1	NULL	ENSMUSG00000034681	19826	0	0	0	0	0	1	0	0	0	chr17	+	24418038	24418218	ENSMUSE00000307343	0	1
GSMG0016338	Rnps1	e6.0	7078	7180	1.04558	0.487442	chr17:24414672-24425895	ribonucleic acid binding protein S1	NULL	ENSMUSG00000034681	19826	0	0	0	0	0	0	0	0	0	chr17	+	24421749	24421851	ENSMUSE00000611905	0	2
GSMG0016338	Rnps1	e9.0	10415	11224	0.9855	0.608473	chr17:24414672-24425895	ribonucleic acid binding protein S1	NULL	ENSMUSG00000034681	19826	0	0	0	0	0	0	0	0	0	chr17	+	24425086	24425895	ENSMUSE00000611904	0	1
GSMG0016339	Eci1	e4.0	9498	9644	1.09295	0.201673	chr17:24426681-24439316	enoyl-Coenzyme A delta isomerase 1	Dci,eci	ENSMUSG00000024132	13177	0	0	0	0	0	0	0	0	0	chr17	+	24436178	24436324	ENSMUSE00000138601	0	2
GSMG0016339	Eci1	e6.0	10752	10930	0.924376	0.38293	chr17:24426681-24439316	enoyl-Coenzyme A delta isomerase 1	Dci,eci	ENSMUSG00000024132	13177	0	0	0	0	0	0	0	0	0	chr17	+	24437432	24437610	ENSMUSE00000138597	0	2
GSMG0016339	Eci1	e7.0	12269	12636	0.959085	0.75727	chr17:24426681-24439316	enoyl-Coenzyme A delta isomerase 1	Dci,eci	ENSMUSG00000024132	13177	0	0	0	0	0	0	0	0	0	chr17	+	24438949	24439316	ENSMUSE00000138594	0	0
GSMG0016339	Eci1	e5.0	10540	10661	0.989973	0.865823	chr17:24426681-24439316	enoyl-Coenzyme A delta isomerase 1	Dci,eci	ENSMUSG00000024132	13177	0	0	0	0	0	0	0	0	0	chr17	+	24437220	24437341	ENSMUSE00000138596	0	2
GSMG0016339	Eci1	e2.0	173	259	1.1522	0.3701	chr17:24426681-24439316	enoyl-Coenzyme A delta isomerase 1	Dci,eci	ENSMUSG00000024132	13177	0	0	0	0	0	0	0	0	0	chr17	+	24426853	24426939	ENSMUSE00000138595	0	2
GSMG0016339	Eci1	e3.0	6453	6580	0.971621	0.670838	chr17:24426681-24439316	enoyl-Coenzyme A delta isomerase 1	Dci,eci	ENSMUSG00000024132	13177	0	0	0	0	0	0	0	0	0	chr17	+	24433133	24433260	ENSMUSE00000138599	0	2
GSMG0016341	Pgp	e2.0	770	1131	1.07837	0.779126	chr17:24470473-24471603	phosphoglycolate phosphatase	1700012G19Rik	ENSMUSG00000043445	67078	0	0	0	0	0	0	0	0	0	chr17	+	24471242	24471603	NA	0	0
GSMG0016341	Pgp	e1.0	1	677	1	NA	chr17:24470473-24471603	phosphoglycolate phosphatase	1700012G19Rik	ENSMUSG00000043445	67078	0	0	0	0	0	0	0	0	0	chr17	+	24470473	24471149	ENSMUSE00000341064	0	1
GSMG0016342	NULL	e1.0	1	210	1	NA	chr17:24472891-24473474	NULL	NULL	NULL	NULL	0	0	0	0	0	0	0	0	0	chr17	+	24472891	24473100	NA	0	2
GSMG0016344	Caskin1	e6.0	8266	8396	0.950916	0.285272	chr17:24488599-24508905	CASK interacting protein 1	3300002N10Rik,C630036E02Rik	ENSMUSG00000033597	268932	0	0	0	0	0	0	0	0	0	chr17	+	24496864	24496994	ENSMUSE00000138672	0	1
GSMG0016344	Caskin1	e13.0	12462	12546	1.04235	0.55003	chr17:24488599-24508905	CASK interacting protein 1	3300002N10Rik,C630036E02Rik	ENSMUSG00000033597	268932	1	0	0	0	0	0	0	0	0	chr17	+	24501060	24501144	ENSMUSE00000448555	0	1
GSMG0016344	Caskin1	e11.0	12099	12200	0.975822	0.648726	chr17:24488599-24508905	CASK interacting protein 1	3300002N10Rik,C630036E02Rik	ENSMUSG00000033597	268932	1	0	0	0	0	0	0	0	0	chr17	+	24500697	24500798	ENSMUSE00000448573	0	1
GSMG0016344	Caskin1	e4.0	7828	7973	1.00216	0.969501	chr17:24488599-24508905	CASK interacting protein 1	3300002N10Rik,C630036E02Rik	ENSMUSG00000033597	268932	0	0	0	0	0	0	0	0	0	chr17	+	24496426	24496571	ENSMUSE00000138674	0	1
GSMG0016344	Caskin1	e19.0	17925	18339	0.997328	0.978092	chr17:24488599-24508905	CASK interacting protein 1	3300002N10Rik,C630036E02Rik	ENSMUSG00000033597	268932	1	0	0	0	0	0	0	0	0	chr17	+	24506523	24506937	ENSMUSE00000509568	0	2
GSMG0016344	Caskin1	e8.0	10463	10571	1.00891	0.917716	chr17:24488599-24508905	CASK interacting protein 1	3300002N10Rik,C630036E02Rik	ENSMUSG00000033597	268932	0	0	0	0	0	0	0	0	0	chr17	+	24499061	24499169	ENSMUSE00000138682	0	1
GSMG0016344	Caskin1	e14.0	12632	12735	1.05042	0.321248	chr17:24488599-24508905	CASK interacting protein 1	3300002N10Rik,C630036E02Rik	ENSMUSG00000033597	268932	1	0	0	0	0	0	0	0	0	chr17	+	24501230	24501333	ENSMUSE00000448548	0	1
GSMG0016344	Caskin1	e3.0	7522	7619	1.05167	0.506776	chr17:24488599-24508905	CASK interacting protein 1	3300002N10Rik,C630036E02Rik	ENSMUSG00000033597	268932	0	0	0	0	0	0	0	0	0	chr17	+	24496120	24496217	ENSMUSE00000138673	0	1
GSMG0016344	Caskin1	e1.0	1	465	0.950606	0.92652	chr17:24488599-24508905	CASK interacting protein 1	3300002N10Rik,C630036E02Rik	ENSMUSG00000033597	268932	0	0	0	0	0	0	0	0	0	chr17	+	24488599	24489063	NA	0	0
GSMG0016344	Caskin1	e5.0	8056	8151	0.9928	0.888215	chr17:24488599-24508905	CASK interacting protein 1	3300002N10Rik,C630036E02Rik	ENSMUSG00000033597	268932	0	0	0	0	0	0	0	0	0	chr17	+	24496654	24496749	ENSMUSE00000138684	0	1
GSMG0016344	Caskin1	e20.0	18519	20307	0.976994	0.714026	chr17:24488599-24508905	CASK interacting protein 1	3300002N10Rik,C630036E02Rik	ENSMUSG00000033597	268932	1	0	0	0	0	0	0	0	0	chr17	+	24507117	24508905	ENSMUSE00000502595	0	0
GSMG0016344	Caskin1	e9.0	10655	10749	0.988727	0.850836	chr17:24488599-24508905	CASK interacting protein 1	3300002N10Rik,C630036E02Rik	ENSMUSG00000033597	268932	0	0	0	0	0	0	0	0	0	chr17	+	24499253	24499347	ENSMUSE00000138686	0	1
GSMG0016344	Caskin1	e12.0	12293	12381	1.02521	0.693213	chr17:24488599-24508905	CASK interacting protein 1	3300002N10Rik,C630036E02Rik	ENSMUSG00000033597	268932	1	0	0	0	0	0	0	0	0	chr17	+	24500891	24500979	ENSMUSE00000448564	0	1
GSMG0016344	Caskin1	e16.0	13719	13820	0.971116	0.736041	chr17:24488599-24508905	CASK interacting protein 1	3300002N10Rik,C630036E02Rik	ENSMUSG00000033597	268932	1	0	0	0	0	1	0	0	0	chr17	+	24502317	24502418	ENSMUSE00000448534	0	0
GSMG0016344	Caskin1	e7.0	10260	10368	0.919706	0.345667	chr17:24488599-24508905	CASK interacting protein 1	3300002N10Rik,C630036E02Rik	ENSMUSG00000033597	268932	0	0	0	0	0	0	0	0	0	chr17	+	24498858	24498966	ENSMUSE00000138678	0	1
GSMG0016344	Caskin1	e17.0	15203	15341	0.957577	0.599529	chr17:24488599-24508905	CASK interacting protein 1	3300002N10Rik,C630036E02Rik	ENSMUSG00000033597	268932	1	0	0	0	0	0	0	0	0	chr17	+	24503801	24503939	ENSMUSE00000448529	0	1
GSMG0016344	Caskin1	e2.0	7368	7419	1.10018	0.345351	chr17:24488599-24508905	CASK interacting protein 1	3300002N10Rik,C630036E02Rik	ENSMUSG00000033597	268932	0	0	0	0	0	0	0	0	0	chr17	+	24495966	24496017	ENSMUSE00000552662	0	1
GSMG0016344	Caskin1	e18.0	15422	17422	1.00593	0.764822	chr17:24488599-24508905	CASK interacting protein 1	3300002N10Rik,C630036E02Rik	ENSMUSG00000033597	268932	1	0	0	0	0	0	0	0	0	chr17	+	24504020	24506020	ENSMUSE00000334093	0	1
GSMG0016344	Caskin1	e15.0	13518	13628	1.00306	0.977152	chr17:24488599-24508905	CASK interacting protein 1	3300002N10Rik,C630036E02Rik	ENSMUSG00000033597	268932	1	0	0	0	0	1	0	0	0	chr17	+	24502116	24502226	ENSMUSE00000448540	0	0
GSMG0016344	Caskin1	e10.0	10905	11022	0.978167	0.707349	chr17:24488599-24508905	CASK interacting protein 1	3300002N10Rik,C630036E02Rik	ENSMUSG00000033597	268932	0	0	0	0	0	0	0	0	0	chr17	+	24499503	24499620	ENSMUSE00000448581	0	1
GSMG0016345	Rab26os	e1.0	1	188	1.09423	0.121201	chr17:24528249-24528744	RAB26, member RAS oncogene family, opposite strand	2610019E17Rik	ENSMUSG00000093565	75614	0	0	0	0	0	0	0	0	0	chr17	+	24528249	24528436	NA	0	1
GSMG0016345	Rab26os	e2.0	388	496	0.736873	0.121201	chr17:24528249-24528744	RAB26, member RAS oncogene family, opposite strand	2610019E17Rik	ENSMUSG00000093565	75614	0	0	0	0	0	0	0	0	0	chr17	+	24528636	24528744	ENSMUSE00000960329	0	1
GSMG0016346	Pkd1	e6.0	15838	16021	0.955217	0.806221	chr17:24549950-24596514	polycystic kidney disease 1 homolog	PC-1,PC1,polycystin-1	ENSMUSG00000032855	18763	0	0	1	0	0	0	0	0	0	chr17	+	24565787	24565970	ENSMUSE00000981246	0	0
GSMG0016346	Pkd1	e10.0	18677	18912	1.00744	0.97583	chr17:24549950-24596514	polycystic kidney disease 1 homolog	PC-1,PC1,polycystin-1	ENSMUSG00000032855	18763	0	0	1	0	0	0	0	0	0	chr17	+	24568626	24568861	ENSMUSE00001036937	0	0
GSMG0016346	Pkd1	e15.0	22027	22160	0.990925	0.961952	chr17:24549950-24596514	polycystic kidney disease 1 homolog	PC-1,PC1,polycystin-1	ENSMUSG00000032855	18763	0	0	1	0	0	0	0	0	0	chr17	+	24571976	24572109	ENSMUSE00000304656	0	0
GSMG0016346	Pkd1	e37.0	41227	41268	1.02728	0.90964	chr17:24549950-24596514	polycystic kidney disease 1 homolog	PC-1,PC1,polycystin-1	ENSMUSG00000032855	18763	0	0	0	0	0	0	0	0	0	chr17	+	24591176	24591217	NA	0	0
GSMG0016346	Pkd1	e44.0	44139	44429	1.01187	0.863518	chr17:24549950-24596514	polycystic kidney disease 1 homolog	PC-1,PC1,polycystin-1	ENSMUSG00000032855	18763	1	0	0	0	0	0	0	0	0	chr17	+	24594088	24594378	ENSMUSE00000304032, ENSMUSE00001429356	0	0
GSMG0016346	Pkd1	e29.0	35974	36117	1.2172	0.330303	chr17:24549950-24596514	polycystic kidney disease 1 homolog	PC-1,PC1,polycystin-1	ENSMUSG00000032855	18763	1	0	0	0	0	0	0	0	0	chr17	+	24585923	24586066	ENSMUSE00000304330	0	0
GSMG0016346	Pkd1	e37.0	41066	41226	1.04439	0.727739	chr17:24549950-24596514	polycystic kidney disease 1 homolog	PC-1,PC1,polycystin-1	ENSMUSG00000032855	18763	0	0	0	0	0	0	0	0	0	chr17	+	24591015	24591175	NA	0	0
GSMG0016346	Pkd1	e39.0	41889	42028	0.969081	0.791412	chr17:24549950-24596514	polycystic kidney disease 1 homolog	PC-1,PC1,polycystin-1	ENSMUSG00000032855	18763	1	0	0	0	0	1	0	0	0	chr17	+	24591838	24591977	ENSMUSE00000304128, ENSMUSE00001429177	0	1
GSMG0016346	Pkd1	e36.0	40870	40988	1.02863	0.826491	chr17:24549950-24596514	polycystic kidney disease 1 homolog	PC-1,PC1,polycystin-1	ENSMUSG00000032855	18763	1	0	0	0	0	0	0	0	0	chr17	+	24590819	24590937	ENSMUSE00000304175, ENSMUSE00001433334	0	0
GSMG0016346	Pkd1	e21.0	28430	28589	0.783487	0.222847	chr17:24549950-24596514	polycystic kidney disease 1 homolog	PC-1,PC1,polycystin-1	ENSMUSG00000032855	18763	0	0	1	0	0	0	0	0	0	chr17	+	24578379	24578538	ENSMUSE00000304507	0	0
GSMG0016346	Pkd1	e3.0	14387	14458	1.13154	0.663981	chr17:24549950-24596514	polycystic kidney disease 1 homolog	PC-1,PC1,polycystin-1	ENSMUSG00000032855	18763	0	0	1	0	0	0	0	0	0	chr17	+	24564336	24564407	ENSMUSE00000304946	0	0
GSMG0016346	Pkd1	e9.0	18264	18390	0.848644	0.401526	chr17:24549950-24596514	polycystic kidney disease 1 homolog	PC-1,PC1,polycystin-1	ENSMUSG00000032855	18763	0	0	1	0	0	0	0	0	0	chr17	+	24568213	24568339	ENSMUSE00001026315	0	0
GSMG0016346	Pkd1	e25.0	30926	31082	0.930875	0.306061	chr17:24549950-24596514	polycystic kidney disease 1 homolog	PC-1,PC1,polycystin-1	ENSMUSG00000032855	18763	0	0	0	0	0	0	0	0	0	chr17	+	24580875	24581031	ENSMUSE00000304425	0	1
GSMG0016346	Pkd1	e34.0	37701	37885	1.15063	0.302783	chr17:24549950-24596514	polycystic kidney disease 1 homolog	PC-1,PC1,polycystin-1	ENSMUSG00000032855	18763	1	0	0	0	0	0	0	0	0	chr17	+	24587650	24587834	ENSMUSE00000304200	0	0
GSMG0016346	Pkd1	e40.0	42662	42774	1.07	0.517422	chr17:24549950-24596514	polycystic kidney disease 1 homolog	PC-1,PC1,polycystin-1	ENSMUSG00000032855	18763	1	0	0	0	0	0	0	0	0	chr17	+	24592611	24592723	ENSMUSE00000304110, ENSMUSE00001435303, ENSMUSE00001436460	0	1
GSMG0016346	Pkd1	e27.0	31614	31809	1.18551	0.459595	chr17:24549950-24596514	polycystic kidney disease 1 homolog	PC-1,PC1,polycystin-1	ENSMUSG00000032855	18763	0	0	0	0	0	0	0	0	0	chr17	+	24581563	24581758	ENSMUSE00000304390	0	1
GSMG0016346	Pkd1	e23.0	29772	29916	0.93191	0.74581	chr17:24549950-24596514	polycystic kidney disease 1 homolog	PC-1,PC1,polycystin-1	ENSMUSG00000032855	18763	0	0	0	0	0	0	0	0	0	chr17	+	24579721	24579865	ENSMUSE00000304462, ENSMUSE00001435416	0	1
GSMG0016346	Pkd1	e8.0	17648	17763	1.19932	0.477759	chr17:24549950-24596514	polycystic kidney disease 1 homolog	PC-1,PC1,polycystin-1	ENSMUSG00000032855	18763	0	0	1	0	0	0	0	0	0	chr17	+	24567597	24567712	ENSMUSE00001017255	0	0
GSMG0016346	Pkd1	e12.0	21231	21362	0.904611	0.516569	chr17:24549950-24596514	polycystic kidney disease 1 homolog	PC-1,PC1,polycystin-1	ENSMUSG00000032855	18763	0	0	1	0	0	0	0	0	0	chr17	+	24571180	24571311	ENSMUSE00001019518	0	0
GSMG0016346	Pkd1	e45.0	44512	44646	0.967141	0.872159	chr17:24549950-24596514	polycystic kidney disease 1 homolog	PC-1,PC1,polycystin-1	ENSMUSG00000032855	18763	1	0	0	0	0	0	0	0	0	chr17	+	24594461	24594595	ENSMUSE00000304000, ENSMUSE00001432562	0	0
GSMG0016346	Pkd1	e5.0	15062	15733	0.859468	0.257207	chr17:24549950-24596514	polycystic kidney disease 1 homolog	PC-1,PC1,polycystin-1	ENSMUSG00000032855	18763	0	0	1	0	0	0	0	0	0	chr17	+	24565011	24565682	ENSMUSE00000304900	0	0
GSMG0016346	Pkd1	e11.0	19403	20155	1.03204	0.729541	chr17:24549950-24596514	polycystic kidney disease 1 homolog	PC-1,PC1,polycystin-1	ENSMUSG00000032855	18763	0	0	1	0	0	0	0	0	0	chr17	+	24569352	24570104	ENSMUSE00001064501	0	0
GSMG0016346	Pkd1	e46.0	44723	45028	1.16282	0.404478	chr17:24549950-24596514	polycystic kidney disease 1 homolog	PC-1,PC1,polycystin-1	ENSMUSG00000032855	18763	1	0	0	0	0	0	0	0	0	chr17	+	24594672	24594977	ENSMUSE00000303966, ENSMUSE00001432442	0	0
GSMG0016346	Pkd1	e33.0	37451	37500	0.992575	0.95184	chr17:24549950-24596514	polycystic kidney disease 1 homolog	PC-1,PC1,polycystin-1	ENSMUSG00000032855	18763	1	0	0	0	0	0	0	0	0	chr17	+	24587400	24587449	ENSMUSE00000304221	0	0
GSMG0016346	Pkd1	e24.0	30006	30626	0.98641	0.662753	chr17:24549950-24596514	polycystic kidney disease 1 homolog	PC-1,PC1,polycystin-1	ENSMUSG00000032855	18763	0	0	0	0	0	0	0	0	0	chr17	+	24579955	24580575	ENSMUSE00000304443	0	1
GSMG0016346	Pkd1	e19.0	27801	28080	1.00434	0.960508	chr17:24549950-24596514	polycystic kidney disease 1 homolog	PC-1,PC1,polycystin-1	ENSMUSG00000032855	18763	0	0	1	0	0	0	0	0	0	chr17	+	24577750	24578029	ENSMUSE00000304556	0	0
GSMG0016346	Pkd1	e38.0	41338	41532	1.23202	0.167441	chr17:24549950-24596514	polycystic kidney disease 1 homolog	PC-1,PC1,polycystin-1	ENSMUSG00000032855	18763	1	0	0	0	0	0	0	0	0	chr17	+	24591287	24591481	ENSMUSE00000304143, ENSMUSE00001432332	0	0
GSMG0016346	Pkd1	e7.0	17178	17395	1.03603	0.79787	chr17:24549950-24596514	polycystic kidney disease 1 homolog	PC-1,PC1,polycystin-1	ENSMUSG00000032855	18763	0	0	1	0	0	0	0	0	0	chr17	+	24567127	24567344	ENSMUSE00001015809	0	0
GSMG0016346	Pkd1	e30.0	36215	36425	1.01885	0.930014	chr17:24549950-24596514	polycystic kidney disease 1 homolog	PC-1,PC1,polycystin-1	ENSMUSG00000032855	18763	1	0	0	0	0	0	0	0	0	chr17	+	24586164	24586374	ENSMUSE00000304298	0	0
GSMG0016346	Pkd1	e16.0	22669	26294	0.916581	0.227351	chr17:24549950-24596514	polycystic kidney disease 1 homolog	PC-1,PC1,polycystin-1	ENSMUSG00000032855	18763	0	0	1	0	0	0	0	0	0	chr17	+	24572618	24576243	ENSMUSE00000304623	0	0
GSMG0016346	Pkd1	e13.0	21453	21471	0.851491	0.53357	chr17:24549950-24596514	polycystic kidney disease 1 homolog	PC-1,PC1,polycystin-1	ENSMUSG00000032855	18763	0	0	0	0	0	1	0	0	0	chr17	+	24571402	24571420	NA	1	0
GSMG0016346	Pkd1	e20.0	28147	28360	0.947553	0.722811	chr17:24549950-24596514	polycystic kidney disease 1 homolog	PC-1,PC1,polycystin-1	ENSMUSG00000032855	18763	0	0	1	0	0	0	0	0	0	chr17	+	24578096	24578309	ENSMUSE00000304530	0	0
GSMG0016346	Pkd1	e35.0	37979	38072	1.07123	0.573785	chr17:24549950-24596514	polycystic kidney disease 1 homolog	PC-1,PC1,polycystin-1	ENSMUSG00000032855	18763	1	0	0	0	0	0	0	0	0	chr17	+	24587928	24588021	ENSMUSE00000304186, ENSMUSE00001432714	0	0
GSMG0016346	Pkd1	e22.0	28862	29011	0.961131	0.707331	chr17:24549950-24596514	polycystic kidney disease 1 homolog	PC-1,PC1,polycystin-1	ENSMUSG00000032855	18763	0	0	1	0	0	0	0	0	0	chr17	+	24578811	24578960	ENSMUSE00000304476, ENSMUSE00001429927	0	0
GSMG0016346	Pkd1	e32.0	37230	37343	0.981573	0.960001	chr17:24549950-24596514	polycystic kidney disease 1 homolog	PC-1,PC1,polycystin-1	ENSMUSG00000032855	18763	1	0	0	0	0	0	0	0	0	chr17	+	24587179	24587292	ENSMUSE00000304246	0	0
GSMG0016346	Pkd1	e31.0	36513	36639	0.8841	0.638755	chr17:24549950-24596514	polycystic kidney disease 1 homolog	PC-1,PC1,polycystin-1	ENSMUSG00000032855	18763	1	0	0	0	0	0	0	0	0	chr17	+	24586462	24586588	ENSMUSE00000304268	0	0
GSMG0016346	Pkd1	e41.0	43256	43397	0.989947	0.923246	chr17:24549950-24596514	polycystic kidney disease 1 homolog	PC-1,PC1,polycystin-1	ENSMUSG00000032855	18763	1	0	0	0	0	0	0	0	0	chr17	+	24593205	24593346	ENSMUSE00000304076, ENSMUSE00001434333	0	1
GSMG0016346	Pkd1	e18.0	27570	27713	1.2288	0.218257	chr17:24549950-24596514	polycystic kidney disease 1 homolog	PC-1,PC1,polycystin-1	ENSMUSG00000032855	18763	0	0	1	0	0	0	0	0	0	chr17	+	24577519	24577662	ENSMUSE00000304586	0	0
GSMG0016346	Pkd1	e42.0	43527	43652	1.11625	0.322358	chr17:24549950-24596514	polycystic kidney disease 1 homolog	PC-1,PC1,polycystin-1	ENSMUSG00000032855	18763	1	0	0	0	0	0	0	0	0	chr17	+	24593476	24593601	ENSMUSE00000304065, ENSMUSE00001429150	0	1
GSMG0016346	Pkd1	e28.0	35728	35898	0.862038	0.358015	chr17:24549950-24596514	polycystic kidney disease 1 homolog	PC-1,PC1,polycystin-1	ENSMUSG00000032855	18763	1	0	0	0	0	0	0	0	0	chr17	+	24585677	24585847	ENSMUSE00000304357	0	0
GSMG0016346	Pkd1	e43.0	43850	44024	1.04555	0.674227	chr17:24549950-24596514	polycystic kidney disease 1 homolog	PC-1,PC1,polycystin-1	ENSMUSG00000032855	18763	1	0	0	0	0	0	0	0	0	chr17	+	24593799	24593973	ENSMUSE00000304050, ENSMUSE00001435593	0	0
GSMG0016346	Pkd1	e47.0	45123	46565	1.04452	0.70319	chr17:24549950-24596514	polycystic kidney disease 1 homolog	PC-1,PC1,polycystin-1	ENSMUSG00000032855	18763	1	0	0	0	0	0	0	0	0	chr17	+	24595072	24596514	NA	0	0
GSMG0016346	Pkd1	e14.0	21572	21747	1.01134	0.935656	chr17:24549950-24596514	polycystic kidney disease 1 homolog	PC-1,PC1,polycystin-1	ENSMUSG00000032855	18763	0	0	1	0	0	0	0	0	0	chr17	+	24571521	24571696	ENSMUSE00000304695	0	0
GSMG0016346	Pkd1	e26.0	31242	31494	0.93874	0.505561	chr17:24549950-24596514	polycystic kidney disease 1 homolog	PC-1,PC1,polycystin-1	ENSMUSG00000032855	18763	0	0	0	0	0	0	0	0	0	chr17	+	24581191	24581443	ENSMUSE00000304405, ENSMUSE00001430021	0	1
GSMG0016346	Pkd1	e17.0	26489	26638	1.29418	0.00805791	chr17:24549950-24596514	polycystic kidney disease 1 homolog	PC-1,PC1,polycystin-1	ENSMUSG00000032855	18763	0	0	1	0	0	0	0	0	0	chr17	+	24576438	24576587	ENSMUSE00000304604	0	0
GSMG0016347	Nthl1	e3.0	2048	2218	1.06761	0.631612	chr17:24632678-24638838	nth (endonuclease III)-like 1 (E.coli)	Nth1	ENSMUSG00000041429	18207	0	0	0	0	0	0	0	0	0	chr17	+	24634725	24634895	ENSMUSE00000302683	0	2
GSMG0016347	Nthl1	e5.0	5747	5852	0.785461	0.191657	chr17:24632678-24638838	nth (endonuclease III)-like 1 (E.coli)	Nth1	ENSMUSG00000041429	18207	0	0	0	0	0	0	0	0	0	chr17	+	24638424	24638529	ENSMUSE00000302632	0	2
GSMG0016347	Nthl1	e6.0	5931	6161	0.595836	0.0459794	chr17:24632678-24638838	nth (endonuclease III)-like 1 (E.coli)	Nth1	ENSMUSG00000041429	18207	0	0	0	0	0	0	0	0	0	chr17	+	24638608	24638838	ENSMUSE00000302605	0	0
GSMG0016347	Nthl1	e2.0	1250	1488	1.0727	0.45379	chr17:24632678-24638838	nth (endonuclease III)-like 1 (E.coli)	Nth1	ENSMUSG00000041429	18207	0	0	0	0	0	0	0	0	0	chr17	+	24633927	24634165	ENSMUSE00000302698	0	2
GSMG0016347	Nthl1	e4.0	2911	3070	0.998573	0.990007	chr17:24632678-24638838	nth (endonuclease III)-like 1 (E.coli)	Nth1	ENSMUSG00000041429	18207	0	0	0	0	0	0	0	0	0	chr17	+	24635588	24635747	ENSMUSE00000302657	0	2
GSMG0016347	Nthl1	e1.0	86	177	1.03919	0.774465	chr17:24632678-24638838	nth (endonuclease III)-like 1 (E.coli)	Nth1	ENSMUSG00000041429	18207	0	0	0	0	0	0	0	0	0	chr17	+	24632763	24632854	NA	0	2
GSMG0016348	Zfp598	e4.0	7678	7889	0.957194	0.520591	chr17:24669733-24682023	zinc finger protein 598	NULL	ENSMUSG00000041130	213753	0	0	0	0	0	0	0	0	0	chr17	+	24677410	24677621	ENSMUSE00000406447	0	2
GSMG0016348	Zfp598	e8.0	9589	9673	0.987784	0.899173	chr17:24669733-24682023	zinc finger protein 598	NULL	ENSMUSG00000041130	213753	0	0	0	0	0	0	0	0	0	chr17	+	24679321	24679405	ENSMUSE00000302124	0	1
GSMG0016348	Zfp598	e3.0	7324	7453	0.985032	0.821209	chr17:24669733-24682023	zinc finger protein 598	NULL	ENSMUSG00000041130	213753	0	0	0	0	0	0	0	0	0	chr17	+	24677056	24677185	ENSMUSE00000373546	0	2
GSMG0016348	Zfp598	e6.0	8864	8971	1.08129	0.474822	chr17:24669733-24682023	zinc finger protein 598	NULL	ENSMUSG00000041130	213753	0	0	0	0	0	0	0	0	0	chr17	+	24678596	24678703	NA	0	0
GSMG0016348	Zfp598	e10.0	10892	11066	1.03173	0.58842	chr17:24669733-24682023	zinc finger protein 598	NULL	ENSMUSG00000041130	213753	0	0	0	0	0	0	0	0	0	chr17	+	24680624	24680798	ENSMUSE00000386866	0	2
GSMG0016348	Zfp598	e2.0	6822	6934	0.973237	0.8478	chr17:24669733-24682023	zinc finger protein 598	NULL	ENSMUSG00000041130	213753	0	0	0	0	0	0	0	0	0	chr17	+	24676554	24676666	ENSMUSE00000339149	0	1
GSMG0016348	Zfp598	e6.0	8972	8981	1.15045	0.328255	chr17:24669733-24682023	zinc finger protein 598	NULL	ENSMUSG00000041130	213753	0	0	0	0	0	0	0	0	0	chr17	+	24678704	24678713	NA	1	0
GSMG0016348	Zfp598	e5.0	8103	8320	0.966377	0.536543	chr17:24669733-24682023	zinc finger protein 598	NULL	ENSMUSG00000041130	213753	0	0	0	0	0	0	0	0	0	chr17	+	24677835	24678052	ENSMUSE00000367398	0	1
GSMG0016348	Zfp598	e9.0	9777	10543	1.00177	0.953776	chr17:24669733-24682023	zinc finger protein 598	NULL	ENSMUSG00000041130	213753	0	0	0	0	0	0	0	0	0	chr17	+	24679509	24680275	ENSMUSE00000302101	0	1
GSMG0016348	Zfp598	e1.0	1	241	1.27641	0.259332	chr17:24669733-24682023	zinc finger protein 598	NULL	ENSMUSG00000041130	213753	0	0	0	0	0	0	0	0	0	chr17	+	24669733	24669973	NA	0	0
GSMG0016348	Zfp598	e7.0	9305	9492	1.16426	0.127479	chr17:24669733-24682023	zinc finger protein 598	NULL	ENSMUSG00000041130	213753	0	0	0	0	0	0	0	0	0	chr17	+	24679037	24679224	ENSMUSE00000302147	0	1
GSMG0016348	Zfp598	e11.0	11149	11299	0.936723	0.671336	chr17:24669733-24682023	zinc finger protein 598	NULL	ENSMUSG00000041130	213753	0	0	0	0	0	0	0	0	0	chr17	+	24680881	24681031	ENSMUSE00000302035	0	2
GSMG0016348	Zfp598	e12.0	11377	12291	0.972137	0.642369	chr17:24669733-24682023	zinc finger protein 598	NULL	ENSMUSG00000041130	213753	0	0	0	0	0	0	0	0	0	chr17	+	24681109	24682023	NA	0	0
GSMG0016351	Rps2	e2.0	211	390	0.954653	0.927737	chr17:24720063-24721930	ribosomal protein S2	Llrep3,Rps2	ENSMUSG00000044533	16898	0	0	0	0	0	0	0	0	0	chr17	+	24720273	24720452	ENSMUSE00000769683	0	1
GSMG0016351	Rps2	e5.0	1561	1652	0.978895	0.544916	chr17:24720063-24721930	ribosomal protein S2	Llrep3,Rps2	ENSMUSG00000044533	16898	0	0	0	0	0	0	0	0	0	chr17	+	24721623	24721714	ENSMUSE00001209411, ENSMUSE00001249108	0	2
GSMG0016351	Rps2	e3.0	472	669	1.00615	0.87253	chr17:24720063-24721930	ribosomal protein S2	Llrep3,Rps2	ENSMUSG00000044533	16898	0	0	0	0	0	0	0	0	0	chr17	+	24720534	24720731	ENSMUSE00000138837	0	2
GSMG0016351	Rps2	e6.0	1741	1868	0.986922	0.878093	chr17:24720063-24721930	ribosomal protein S2	Llrep3,Rps2	ENSMUSG00000044533	16898	0	0	0	0	0	0	0	0	0	chr17	+	24721803	24721930	NA	0	0
GSMG0016351	Rps2	e4.0	907	1240	1.00099	0.961254	chr17:24720063-24721930	ribosomal protein S2	Llrep3,Rps2	ENSMUSG00000044533	16898	0	0	0	0	0	0	0	0	0	chr17	+	24720969	24721302	ENSMUSE00000478496	0	2
GSMG0016351	Rps2	ae1.0	71	210	1.00886	0.926392	chr17:24720063-24721930	ribosomal protein S2	Llrep3,Rps2	ENSMUSG00000044533	16898	0	0	0	0	0	0	0	0	0	chr17	+	24720133	24720272	NA	0	1
GSMG0016353	Msrb1	e1.0	1	121	1.04695	0.336849	chr17:24736642-24742778	methionine sulfoxide reductase B1	D17Wsu82e,SelR,Sepr,Sepx1	ENSMUSG00000075705	27361	0	0	0	0	0	0	0	0	0	chr17	+	24736642	24736762	ENSMUSE00000702242	0	0
GSMG0016353	Msrb1	e5.0	5669	6137	1.01175	0.752862	chr17:24736642-24742778	methionine sulfoxide reductase B1	D17Wsu82e,SelR,Sepr,Sepx1	ENSMUSG00000075705	27361	0	0	0	0	0	0	0	0	0	chr17	+	24742310	24742778	ENSMUSE00000702223	0	0
GSMG0016353	Msrb1	ae4.0	5297	5668	1.07709	0.734151	chr17:24736642-24742778	methionine sulfoxide reductase B1	D17Wsu82e,SelR,Sepr,Sepx1	ENSMUSG00000075705	27361	0	0	0	0	0	0	0	0	0	chr17	+	24741938	24742309	NA	0	2
GSMG0016353	Msrb1	e3.0	3439	3553	0.921995	0.14956	chr17:24736642-24742778	methionine sulfoxide reductase B1	D17Wsu82e,SelR,Sepr,Sepx1	ENSMUSG00000075705	27361	0	0	0	0	0	0	0	0	0	chr17	+	24740080	24740194	ENSMUSE00000660032	0	2
GSMG0016353	Msrb1	e2.0	2858	3006	0.999192	0.97644	chr17:24736642-24742778	methionine sulfoxide reductase B1	D17Wsu82e,SelR,Sepr,Sepx1	ENSMUSG00000075705	27361	0	0	0	0	0	0	0	0	0	chr17	+	24739499	24739647	ENSMUSE00000660016	0	2
GSMG0016353	Msrb1	e4.0	5265	5296	1.02515	0.616646	chr17:24736642-24742778	methionine sulfoxide reductase B1	D17Wsu82e,SelR,Sepr,Sepx1	ENSMUSG00000075705	27361	0	0	0	0	0	0	0	0	0	chr17	+	24741906	24741937	ENSMUSE00000660033	0	2
GSMG0016356	Hagh	e8.0	13188	13267	1.0198	0.603019	chr17:24850490-24864450	hydroxyacyl glutathione hydrolase	Glo-2,Glo2,Rsp29	ENSMUSG00000024158	14651	0	0	0	0	0	0	0	0	0	chr17	+	24863677	24863756	ENSMUSE00001217566, ENSMUSE00001208543	0	2
GSMG0016356	Hagh	e6.0	10457	10560	0.984343	0.475842	chr17:24850490-24864450	hydroxyacyl glutathione hydrolase	Glo-2,Glo2,Rsp29	ENSMUSG00000024158	14651	0	0	0	0	0	0	0	0	0	chr17	+	24860946	24861049	ENSMUSE00001374467, ENSMUSE00001226481	0	2
GSMG0016356	Hagh	e3.0	3143	3207	1.0523	0.211226	chr17:24850490-24864450	hydroxyacyl glutathione hydrolase	Glo-2,Glo2,Rsp29	ENSMUSG00000024158	14651	0	0	0	0	0	0	0	0	0	chr17	+	24853632	24853696	ENSMUSE00000138860	0	2
GSMG0016356	Hagh	e4.0	6149	6266	1.00349	0.877421	chr17:24850490-24864450	hydroxyacyl glutathione hydrolase	Glo-2,Glo2,Rsp29	ENSMUSG00000024158	14651	0	0	0	0	0	0	0	0	0	chr17	+	24856638	24856755	ENSMUSE00000138865	0	2
GSMG0016356	Hagh	e1.0	1	179	1.01117	0.873792	chr17:24850490-24864450	hydroxyacyl glutathione hydrolase	Glo-2,Glo2,Rsp29	ENSMUSG00000024158	14651	0	0	0	0	0	0	0	0	0	chr17	+	24850490	24850668	ENSMUSE00001009958	0	0
GSMG0016356	Hagh	e2.0	2242	2417	1.01758	0.343225	chr17:24850490-24864450	hydroxyacyl glutathione hydrolase	Glo-2,Glo2,Rsp29	ENSMUSG00000024158	14651	0	0	0	0	0	0	0	0	0	chr17	+	24852731	24852906	ENSMUSE00001309521, ENSMUSE00001308762	0	2
GSMG0016356	Hagh	e9.0	13704	13961	0.99554	0.81167	chr17:24850490-24864450	hydroxyacyl glutathione hydrolase	Glo-2,Glo2,Rsp29	ENSMUSG00000024158	14651	0	0	0	0	0	0	0	0	0	chr17	+	24864193	24864450	ENSMUSE00000718705	0	0
GSMG0016356	Hagh	e7.0	10824	10925	0.991906	0.663465	chr17:24850490-24864450	hydroxyacyl glutathione hydrolase	Glo-2,Glo2,Rsp29	ENSMUSG00000024158	14651	0	0	0	0	0	0	0	0	0	chr17	+	24861313	24861414	ENSMUSE00001214126, ENSMUSE00001217044	0	2
GSMG0016356	Hagh	e5.0	7027	7135	0.958926	0.323599	chr17:24850490-24864450	hydroxyacyl glutathione hydrolase	Glo-2,Glo2,Rsp29	ENSMUSG00000024158	14651	0	0	0	0	0	0	0	0	0	chr17	+	24857516	24857624	ENSMUSE00001375778	0	2
GSMG0016358	Spsb3	e3.0	1107	1244	1	NA	chr17:24886674-24892152	splA/ryanodine receptor domain and SOCS box containing 3	2310012N15Rik,3300001M01Rik,SSB3,Tce1	ENSMUSG00000024160	79043	0	0	0	0	0	0	0	0	0	chr17	+	24887780	24887917	ENSMUSE00001251954, ENSMUSE00001245527, ENSMUSE00001268298	0	1
GSMG0016358	Spsb3	ae9.0	4632	4686	1.05372	0.907808	chr17:24886674-24892152	splA/ryanodine receptor domain and SOCS box containing 3	2310012N15Rik,3300001M01Rik,SSB3,Tce1	ENSMUSG00000024160	79043	0	0	0	0	0	0	0	0	0	chr17	+	24891305	24891359	NA	0	2
GSMG0016358	Spsb3	e1.0	1	86	0.914735	0.653197	chr17:24886674-24892152	splA/ryanodine receptor domain and SOCS box containing 3	2310012N15Rik,3300001M01Rik,SSB3,Tce1	ENSMUSG00000024160	79043	0	0	0	0	0	0	0	0	0	chr17	+	24886674	24886759	NA	0	0
GSMG0016358	Spsb3	e7.0	4160	4262	1.042	0.309799	chr17:24886674-24892152	splA/ryanodine receptor domain and SOCS box containing 3	2310012N15Rik,3300001M01Rik,SSB3,Tce1	ENSMUSG00000024160	79043	0	0	0	0	0	0	0	0	0	chr17	+	24890833	24890935	ENSMUSE00000138872	0	1
GSMG0016358	Spsb3	e1.0	87	432	1.00132	0.995221	chr17:24886674-24892152	splA/ryanodine receptor domain and SOCS box containing 3	2310012N15Rik,3300001M01Rik,SSB3,Tce1	ENSMUSG00000024160	79043	0	0	0	0	0	0	0	0	0	chr17	+	24886760	24887105	NA	0	0
GSMG0016358	Spsb3	e5.0	3610	3787	0.925548	0.523518	chr17:24886674-24892152	splA/ryanodine receptor domain and SOCS box containing 3	2310012N15Rik,3300001M01Rik,SSB3,Tce1	ENSMUSG00000024160	79043	0	0	0	0	0	0	0	0	0	chr17	+	24890283	24890460	ENSMUSE00001290272, ENSMUSE00001276563	0	1
GSMG0016358	Spsb3	e8.0	4338	4463	1.00288	0.975138	chr17:24886674-24892152	splA/ryanodine receptor domain and SOCS box containing 3	2310012N15Rik,3300001M01Rik,SSB3,Tce1	ENSMUSG00000024160	79043	0	0	0	0	0	0	0	0	0	chr17	+	24891011	24891136	ENSMUSE00001268684, ENSMUSE00001215400	0	2
GSMG0016358	Spsb3	e9.0	4687	5479	1.05479	0.375883	chr17:24886674-24892152	splA/ryanodine receptor domain and SOCS box containing 3	2310012N15Rik,3300001M01Rik,SSB3,Tce1	ENSMUSG00000024160	79043	0	0	0	0	0	0	0	0	0	chr17	+	24891360	24892152	ENSMUSE00000138873	0	0
GSMG0016358	Spsb3	e6.0	3895	4082	1.04449	0.588792	chr17:24886674-24892152	splA/ryanodine receptor domain and SOCS box containing 3	2310012N15Rik,3300001M01Rik,SSB3,Tce1	ENSMUSG00000024160	79043	0	0	0	0	0	0	0	0	0	chr17	+	24890568	24890755	ENSMUSE00000138871	0	1
GSMG0016359	Nme3 // Mrps34	ae4.0	1441	1508	0.914018	0.727469	chr17:24895120-24897531	NME/NM23 nucleoside diphosphate kinase 3 // mitochondrial ribosomal protein S34	0610007F04Rik,1810009F08Rik,5330430D13Rik,DR-nm23,Ndk3,Nm23-M3,non-metastaticcells3,proteinexpressedin,Tce2	ENSMUSG00000038880,ENSMUSG00000073435	79044,79059	0	0	0	0	0	0	0	0	0	chr17	+	24896560	24896627	NA	0	1
GSMG0016359	Nme3 // Mrps34	e5.0	1509	1639	1.10127	0.11836	chr17:24895120-24897531	NME/NM23 nucleoside diphosphate kinase 3 // mitochondrial ribosomal protein S34	0610007F04Rik,1810009F08Rik,5330430D13Rik,DR-nm23,Ndk3,Nm23-M3,non-metastaticcells3,proteinexpressedin,Tce2	ENSMUSG00000038880,ENSMUSG00000073435	79044,79059	0	0	0	0	0	0	0	0	0	chr17	+	24896628	24896758	ENSMUSE00000138881	0	1
GSMG0016359	Nme3 // Mrps34	e4.0	1379	1440	1.18848	0.122433	chr17:24895120-24897531	NME/NM23 nucleoside diphosphate kinase 3 // mitochondrial ribosomal protein S34	0610007F04Rik,1810009F08Rik,5330430D13Rik,DR-nm23,Ndk3,Nm23-M3,non-metastaticcells3,proteinexpressedin,Tce2	ENSMUSG00000038880,ENSMUSG00000073435	79044,79059	0	0	0	0	0	0	0	0	0	chr17	+	24896498	24896559	NA	0	0
GSMG0016359	Nme3 // Mrps34	e8.0	2095	2412	0.859769	0.208457	chr17:24895120-24897531	NME/NM23 nucleoside diphosphate kinase 3 // mitochondrial ribosomal protein S34	0610007F04Rik,1810009F08Rik,5330430D13Rik,DR-nm23,Ndk3,Nm23-M3,non-metastaticcells3,proteinexpressedin,Tce2	ENSMUSG00000038880,ENSMUSG00000073435	79044,79059	0	0	0	0	0	0	0	0	0	chr17	+	24897214	24897531	NA	0	0
GSMG0016359	Nme3 // Mrps34	e1.0	1	369	0.982502	0.950964	chr17:24895120-24897531	NME/NM23 nucleoside diphosphate kinase 3 // mitochondrial ribosomal protein S34	0610007F04Rik,1810009F08Rik,5330430D13Rik,DR-nm23,Ndk3,Nm23-M3,non-metastaticcells3,proteinexpressedin,Tce2	ENSMUSG00000038880,ENSMUSG00000073435	79044,79059	0	0	0	0	0	0	0	0	0	chr17	+	24895120	24895488	NA	0	0
GSMG0016359	Nme3 // Mrps34	e7.0	1909	2021	1.06654	0.593396	chr17:24895120-24897531	NME/NM23 nucleoside diphosphate kinase 3 // mitochondrial ribosomal protein S34	0610007F04Rik,1810009F08Rik,5330430D13Rik,DR-nm23,Ndk3,Nm23-M3,non-metastaticcells3,proteinexpressedin,Tce2	ENSMUSG00000038880,ENSMUSG00000073435	79044,79059	0	0	0	0	0	0	0	0	0	chr17	+	24897028	24897140	ENSMUSE00001243682, ENSMUSE00001303399, ENSMUSE00001252943	0	1
GSMG0016359	Nme3 // Mrps34	e6.0	1733	1834	1.04546	0.552116	chr17:24895120-24897531	NME/NM23 nucleoside diphosphate kinase 3 // mitochondrial ribosomal protein S34	0610007F04Rik,1810009F08Rik,5330430D13Rik,DR-nm23,Ndk3,Nm23-M3,non-metastaticcells3,proteinexpressedin,Tce2	ENSMUSG00000038880,ENSMUSG00000073435	79044,79059	0	0	0	0	0	0	0	0	0	chr17	+	24896852	24896953	ENSMUSE00001259346, ENSMUSE00001267882, ENSMUSE00001261186	0	1
GSMG0016359	Nme3 // Mrps34	e2.0	543	585	0.987229	0.859904	chr17:24895120-24897531	NME/NM23 nucleoside diphosphate kinase 3 // mitochondrial ribosomal protein S34	0610007F04Rik,1810009F08Rik,5330430D13Rik,DR-nm23,Ndk3,Nm23-M3,non-metastaticcells3,proteinexpressedin,Tce2	ENSMUSG00000038880,ENSMUSG00000073435	79044,79059	0	0	0	0	0	0	0	0	0	chr17	+	24895662	24895704	ENSMUSE00000299070	0	1
GSMG0016359	Nme3 // Mrps34	e3.0	669	1170	1.01433	0.852006	chr17:24895120-24897531	NME/NM23 nucleoside diphosphate kinase 3 // mitochondrial ribosomal protein S34	0610007F04Rik,1810009F08Rik,5330430D13Rik,DR-nm23,Ndk3,Nm23-M3,non-metastaticcells3,proteinexpressedin,Tce2	ENSMUSG00000038880,ENSMUSG00000073435	79044,79059	0	0	0	0	0	0	0	0	0	chr17	+	24895788	24896289	ENSMUSE00000385842	0	0
GSMG0016362	Ift140	e23.0	72444	72539	1.18986	0.178546	chr17:25016086-25099495	intraflagellar transport 140	Tce5,Wdtc2	ENSMUSG00000024169	106633	0	0	0	0	0	0	0	0	0	chr17	+	25088529	25088624	ENSMUSE00001294913, ENSMUSE00001212394	0	2
GSMG0016362	Ift140	e10.0	17801	17946	1.09051	0.277964	chr17:25016086-25099495	intraflagellar transport 140	Tce5,Wdtc2	ENSMUSG00000024169	106633	0	0	0	0	0	0	0	0	0	chr17	+	25033886	25034031	ENSMUSE00001262565, ENSMUSE00001228623	0	2
GSMG0016362	Ift140	e32.0	82644	83410	0.950119	0.495395	chr17:25016086-25099495	intraflagellar transport 140	Tce5,Wdtc2	ENSMUSG00000024169	106633	0	0	0	0	0	0	0	0	0	chr17	+	25098729	25099495	ENSMUSE00000831089	0	0
GSMG0016362	Ift140	e15.0	29420	29537	0.887985	0.404714	chr17:25016086-25099495	intraflagellar transport 140	Tce5,Wdtc2	ENSMUSG00000024169	106633	0	0	0	0	0	0	0	0	0	chr17	+	25045505	25045622	ENSMUSE00001256375, ENSMUSE00001249459	0	2
GSMG0016362	Ift140	e4.0	4433	4654	1.00722	0.966544	chr17:25016086-25099495	intraflagellar transport 140	Tce5,Wdtc2	ENSMUSG00000024169	106633	0	0	0	0	0	0	0	0	0	chr17	+	25020518	25020739	ENSMUSE00000611392	0	2
GSMG0016362	Ift140	e2.0	372	819	1.0322	0.831679	chr17:25016086-25099495	intraflagellar transport 140	Tce5,Wdtc2	ENSMUSG00000024169	106633	0	0	1	1	0	0	0	0	0	chr17	+	25016457	25016904	NA	0	0
GSMG0016362	Ift140	e31.0	78555	78696	1.06748	0.554697	chr17:25016086-25099495	intraflagellar transport 140	Tce5,Wdtc2	ENSMUSG00000024169	106633	0	0	0	0	0	0	0	0	0	chr17	+	25094640	25094781	ENSMUSE00001284258, ENSMUSE00001303665	0	1
GSMG0016362	Ift140	e28.0	76204	76410	0.966323	0.705876	chr17:25016086-25099495	intraflagellar transport 140	Tce5,Wdtc2	ENSMUSG00000024169	106633	0	0	0	0	0	0	0	0	0	chr17	+	25092289	25092495	ENSMUSE00001205052, ENSMUSE00001212677	0	2
GSMG0016362	Ift140	e27.0	74809	74991	0.98808	0.912201	chr17:25016086-25099495	intraflagellar transport 140	Tce5,Wdtc2	ENSMUSG00000024169	106633	0	0	0	0	0	0	0	0	0	chr17	+	25090894	25091076	ENSMUSE00001295676, ENSMUSE00001219505	0	2
GSMG0016362	Ift140	e9.0	16998	17104	1.01936	0.871507	chr17:25016086-25099495	intraflagellar transport 140	Tce5,Wdtc2	ENSMUSG00000024169	106633	0	0	0	0	0	0	0	0	0	chr17	+	25033083	25033189	ENSMUSE00001272452, ENSMUSE00001251125	0	2
GSMG0016362	Ift140	e5.0	9465	9586	1.12122	0.342461	chr17:25016086-25099495	intraflagellar transport 140	Tce5,Wdtc2	ENSMUSG00000024169	106633	0	0	0	0	0	0	0	0	0	chr17	+	25025550	25025671	ENSMUSE00000551557	0	2
GSMG0016362	Ift140	e30.0	76978	77144	1.13865	0.435843	chr17:25016086-25099495	intraflagellar transport 140	Tce5,Wdtc2	ENSMUSG00000024169	106633	0	0	0	0	0	0	0	0	0	chr17	+	25093063	25093229	ENSMUSE00001266723, ENSMUSE00001287412	0	1
GSMG0016362	Ift140	e12.0	20186	20258	0.774337	0.199054	chr17:25016086-25099495	intraflagellar transport 140	Tce5,Wdtc2	ENSMUSG00000024169	106633	0	0	0	0	0	0	0	0	0	chr17	+	25036271	25036343	ENSMUSE00001247858, ENSMUSE00001255144	0	2
GSMG0016362	Ift140	e22.0	71788	71978	1.0812	0.380665	chr17:25016086-25099495	intraflagellar transport 140	Tce5,Wdtc2	ENSMUSG00000024169	106633	0	0	0	0	0	0	0	0	0	chr17	+	25087873	25088063	ENSMUSE00001207331, ENSMUSE00001249447	0	2
GSMG0016362	Ift140	e20.0	39473	39672	1.20897	0.0404047	chr17:25016086-25099495	intraflagellar transport 140	Tce5,Wdtc2	ENSMUSG00000024169	106633	0	0	0	0	0	0	0	0	0	chr17	+	25055558	25055757	ENSMUSE00001285143, ENSMUSE00001246002	0	2
GSMG0016362	Ift140	e17.0	34189	34357	0.968691	0.817554	chr17:25016086-25099495	intraflagellar transport 140	Tce5,Wdtc2	ENSMUSG00000024169	106633	0	0	0	0	0	1	0	0	0	chr17	+	25050274	25050442	ENSMUSE00001207983, ENSMUSE00001305711	0	2
GSMG0016362	Ift140	e18.0	35687	35818	0.802067	0.0969236	chr17:25016086-25099495	intraflagellar transport 140	Tce5,Wdtc2	ENSMUSG00000024169	106633	0	0	0	0	0	1	0	0	0	chr17	+	25051772	25051903	ENSMUSE00001279327, ENSMUSE00001290584	0	2
GSMG0016362	Ift140	e14.0	28964	29091	1.01179	0.924633	chr17:25016086-25099495	intraflagellar transport 140	Tce5,Wdtc2	ENSMUSG00000024169	106633	0	0	0	0	0	0	0	0	0	chr17	+	25045049	25045176	ENSMUSE00001216877, ENSMUSE00001224816	0	2
GSMG0016362	Ift140	e8.0	16000	16091	0.944123	0.628488	chr17:25016086-25099495	intraflagellar transport 140	Tce5,Wdtc2	ENSMUSG00000024169	106633	0	0	0	0	0	0	0	0	0	chr17	+	25032085	25032176	ENSMUSE00001218797, ENSMUSE00001225059	0	2
GSMG0016362	Ift140	e26.0	74557	74685	0.930822	0.519578	chr17:25016086-25099495	intraflagellar transport 140	Tce5,Wdtc2	ENSMUSG00000024169	106633	0	0	0	0	0	0	0	0	0	chr17	+	25090642	25090770	ENSMUSE00001277899, ENSMUSE00001288487	0	2
GSMG0016362	Ift140	e3.0	2676	2853	1.09294	0.583719	chr17:25016086-25099495	intraflagellar transport 140	Tce5,Wdtc2	ENSMUSG00000024169	106633	0	0	0	0	0	0	0	0	0	chr17	+	25018761	25018938	ENSMUSE00000611420	0	2
GSMG0016362	Ift140	e21.0	70758	70935	1.03043	0.868396	chr17:25016086-25099495	intraflagellar transport 140	Tce5,Wdtc2	ENSMUSG00000024169	106633	0	0	0	0	0	0	0	0	0	chr17	+	25086843	25087020	ENSMUSE00001208461, ENSMUSE00001256423	0	2
GSMG0016362	Ift140	e24.0	72715	72847	1.09592	0.260609	chr17:25016086-25099495	intraflagellar transport 140	Tce5,Wdtc2	ENSMUSG00000024169	106633	0	0	0	0	0	0	0	0	0	chr17	+	25088800	25088932	ENSMUSE00001293491, ENSMUSE00001206384	0	2
GSMG0016362	Ift140	e25.0	73314	73457	0.977035	0.759401	chr17:25016086-25099495	intraflagellar transport 140	Tce5,Wdtc2	ENSMUSG00000024169	106633	0	0	0	0	0	0	0	0	0	chr17	+	25089399	25089542	ENSMUSE00001221392, ENSMUSE00001247078	0	2
GSMG0016362	Ift140	e11.0	19618	19821	0.827592	0.182855	chr17:25016086-25099495	intraflagellar transport 140	Tce5,Wdtc2	ENSMUSG00000024169	106633	0	0	0	0	0	0	0	0	0	chr17	+	25035703	25035906	ENSMUSE00001309371, ENSMUSE00001284383	0	2
GSMG0016362	Ift140	e6.0	9719	9861	1.13269	0.291557	chr17:25016086-25099495	intraflagellar transport 140	Tce5,Wdtc2	ENSMUSG00000024169	106633	0	0	0	0	0	0	0	0	0	chr17	+	25025804	25025946	ENSMUSE00001299247, ENSMUSE00001291130	0	2
GSMG0016362	Ift140	e7.0	12719	12894	0.872323	0.224228	chr17:25016086-25099495	intraflagellar transport 140	Tce5,Wdtc2	ENSMUSG00000024169	106633	0	0	0	0	0	0	0	0	0	chr17	+	25028804	25028979	ENSMUSE00001286634, ENSMUSE00001206614	0	2
GSMG0016362	Ift140	e29.0	76683	76895	1.08152	0.113601	chr17:25016086-25099495	intraflagellar transport 140	Tce5,Wdtc2	ENSMUSG00000024169	106633	0	0	0	0	0	0	0	0	0	chr17	+	25092768	25092980	ENSMUSE00001234293, ENSMUSE00001297771	0	1
GSMG0016362	Ift140	e16.0	32315	32445	0.975764	0.84656	chr17:25016086-25099495	intraflagellar transport 140	Tce5,Wdtc2	ENSMUSG00000024169	106633	0	0	0	0	0	0	0	0	0	chr17	+	25048400	25048530	ENSMUSE00001262120, ENSMUSE00001306304	0	2
GSMG0016362	Ift140	e13.0	20873	20964	1.10177	0.382453	chr17:25016086-25099495	intraflagellar transport 140	Tce5,Wdtc2	ENSMUSG00000024169	106633	0	0	0	0	0	0	0	0	0	chr17	+	25036958	25037049	ENSMUSE00001220697, ENSMUSE00001204822	0	2
GSMG0016366	Clcn7	e20.0	23750	23877	0.965313	0.617089	chr17:25133391-25162103	chloride channel, voltage-sensitive 7	ClC-7	ENSMUSG00000036636	26373	1	0	0	0	0	0	0	0	0	chr17	+	25157140	25157267	ENSMUSE00000295650	0	0
GSMG0016366	Clcn7	e26.0	27055	28713	0.997503	0.900148	chr17:25133391-25162103	chloride channel, voltage-sensitive 7	ClC-7	ENSMUSG00000036636	26373	1	0	0	0	0	0	0	0	0	chr17	+	25160445	25162103	NA	0	0
GSMG0016366	Clcn7	e7.0	13380	13489	1.01874	0.861823	chr17:25133391-25162103	chloride channel, voltage-sensitive 7	ClC-7	ENSMUSG00000036636	26373	0	0	0	0	0	0	0	0	0	chr17	+	25146770	25146879	ENSMUSE00001207393, ENSMUSE00001295982	0	0
GSMG0016366	Clcn7	e24.0	26220	26396	0.990362	0.937662	chr17:25133391-25162103	chloride channel, voltage-sensitive 7	ClC-7	ENSMUSG00000036636	26373	1	0	0	0	0	0	0	0	0	chr17	+	25159610	25159786	ENSMUSE00000295554	0	0
GSMG0016366	Clcn7	e11.0	16797	16890	1.00369	0.979013	chr17:25133391-25162103	chloride channel, voltage-sensitive 7	ClC-7	ENSMUSG00000036636	26373	0	0	0	0	0	0	0	0	0	chr17	+	25150187	25150280	ENSMUSE00001229648, ENSMUSE00001241114	0	0
GSMG0016366	Clcn7	e5.0	12378	12443	1.01593	0.84074	chr17:25133391-25162103	chloride channel, voltage-sensitive 7	ClC-7	ENSMUSG00000036636	26373	0	0	0	0	0	0	0	0	0	chr17	+	25145768	25145833	ENSMUSE00001250253, ENSMUSE00001309170	0	1
GSMG0016366	Clcn7	e22.0	24482	24611	0.926132	0.170724	chr17:25133391-25162103	chloride channel, voltage-sensitive 7	ClC-7	ENSMUSG00000036636	26373	1	0	0	0	0	0	0	0	0	chr17	+	25157872	25158001	ENSMUSE00000295596	0	0
GSMG0016366	Clcn7	e14.0	18314	18368	0.950125	0.623396	chr17:25133391-25162103	chloride channel, voltage-sensitive 7	ClC-7	ENSMUSG00000036636	26373	0	0	0	0	0	0	0	0	0	chr17	+	25151704	25151758	ENSMUSE00000444773	0	1
GSMG0016366	Clcn7	e16.0	19626	19764	1.20619	0.0715845	chr17:25133391-25162103	chloride channel, voltage-sensitive 7	ClC-7	ENSMUSG00000036636	26373	1	0	0	0	0	0	0	0	0	chr17	+	25153016	25153154	ENSMUSE00000444764	0	0
GSMG0016366	Clcn7	e25.0	26740	26820	1.00484	0.95707	chr17:25133391-25162103	chloride channel, voltage-sensitive 7	ClC-7	ENSMUSG00000036636	26373	1	0	0	0	0	0	0	0	0	chr17	+	25160130	25160210	ENSMUSE00000295527	0	0
GSMG0016366	Clcn7	e1.0	1	224	1.00103	0.992421	chr17:25133391-25162103	chloride channel, voltage-sensitive 7	ClC-7	ENSMUSG00000036636	26373	0	0	1	0	0	0	0	0	0	chr17	+	25133391	25133614	ENSMUSE00000373802	0	0
GSMG0016366	Clcn7	e23.0	26078	26137	0.96232	0.757251	chr17:25133391-25162103	chloride channel, voltage-sensitive 7	ClC-7	ENSMUSG00000036636	26373	1	0	0	0	0	0	0	0	0	chr17	+	25159468	25159527	ENSMUSE00000295573	0	0
GSMG0016366	Clcn7	e12.0	17152	17216	0.883314	0.305039	chr17:25133391-25162103	chloride channel, voltage-sensitive 7	ClC-7	ENSMUSG00000036636	26373	0	0	0	0	0	0	0	0	0	chr17	+	25150542	25150606	ENSMUSE00001231902, ENSMUSE00001279816	0	1
GSMG0016366	Clcn7	e6.0	12927	13059	1.08286	0.392789	chr17:25133391-25162103	chloride channel, voltage-sensitive 7	ClC-7	ENSMUSG00000036636	26373	0	0	0	0	0	0	0	0	0	chr17	+	25146317	25146449	ENSMUSE00000445067	0	0
GSMG0016366	Clcn7	e15.0	18958	19018	1.11062	0.272122	chr17:25133391-25162103	chloride channel, voltage-sensitive 7	ClC-7	ENSMUSG00000036636	26373	0	0	0	0	0	0	0	0	0	chr17	+	25152348	25152408	ENSMUSE00000444770	0	1
GSMG0016366	Clcn7	e10.0	15821	15904	0.914448	0.514485	chr17:25133391-25162103	chloride channel, voltage-sensitive 7	ClC-7	ENSMUSG00000036636	26373	0	0	0	0	0	0	0	0	0	chr17	+	25149211	25149294	ENSMUSE00001259490, ENSMUSE00001252153	0	0
GSMG0016366	Clcn7	e9.0	15649	15711	0.885571	0.257053	chr17:25133391-25162103	chloride channel, voltage-sensitive 7	ClC-7	ENSMUSG00000036636	26373	0	0	0	0	0	0	0	0	0	chr17	+	25149039	25149101	ENSMUSE00001254229, ENSMUSE00001247731	0	0
GSMG0016366	Clcn7	e17.0	20342	20435	1.08323	0.482035	chr17:25133391-25162103	chloride channel, voltage-sensitive 7	ClC-7	ENSMUSG00000036636	26373	1	0	0	0	0	0	0	0	0	chr17	+	25153732	25153825	ENSMUSE00000295731	0	0
GSMG0016366	Clcn7	e3.0	11040	11108	0.971053	0.810337	chr17:25133391-25162103	chloride channel, voltage-sensitive 7	ClC-7	ENSMUSG00000036636	26373	0	0	0	0	0	0	0	0	0	chr17	+	25144430	25144498	ENSMUSE00001243655, ENSMUSE00001308326	0	0
GSMG0016366	Clcn7	e18.0	21978	22147	1.08201	0.36969	chr17:25133391-25162103	chloride channel, voltage-sensitive 7	ClC-7	ENSMUSG00000036636	26373	1	0	0	0	0	0	0	0	0	chr17	+	25155368	25155537	ENSMUSE00000295716	0	0
GSMG0016366	Clcn7	e21.0	24099	24184	1.03613	0.682548	chr17:25133391-25162103	chloride channel, voltage-sensitive 7	ClC-7	ENSMUSG00000036636	26373	1	0	0	0	0	0	0	0	0	chr17	+	25157489	25157574	ENSMUSE00000295621	0	0
GSMG0016366	Clcn7	e19.0	23411	23462	1.01777	0.758223	chr17:25133391-25162103	chloride channel, voltage-sensitive 7	ClC-7	ENSMUSG00000036636	26373	1	0	0	0	0	0	0	0	0	chr17	+	25156801	25156852	ENSMUSE00000295685	0	0
GSMG0016366	Clcn7	e13.0	17726	17842	0.873999	0.251981	chr17:25133391-25162103	chloride channel, voltage-sensitive 7	ClC-7	ENSMUSG00000036636	26373	0	0	0	0	0	0	0	0	0	chr17	+	25151116	25151232	ENSMUSE00001234352, ENSMUSE00001280246	0	1
GSMG0016366	Clcn7	e8.0	14320	14400	0.985233	0.670633	chr17:25133391-25162103	chloride channel, voltage-sensitive 7	ClC-7	ENSMUSG00000036636	26373	0	0	0	0	0	0	0	0	0	chr17	+	25147710	25147790	ENSMUSE00001219662, ENSMUSE00001209217	0	0
GSMG0016366	Clcn7	e4.0	12179	12250	0.96722	0.713889	chr17:25133391-25162103	chloride channel, voltage-sensitive 7	ClC-7	ENSMUSG00000036636	26373	0	0	0	0	0	0	0	0	0	chr17	+	25145569	25145640	ENSMUSE00001309867, ENSMUSE00001266377	0	0
GSMG0016369	Unkl	e13.0	40184	40267	0.906665	0.36613	chr17:25188400-25234443	unkempt family like zinc finger	1300004G08Rik	ENSMUSG00000015127	74154	0	0	0	0	0	0	0	0	0	chr17	+	25228583	25228666	ENSMUSE00001250329, ENSMUSE00001235570	0	2
GSMG0016369	Unkl	e7.0	19690	19807	1.12643	0.511166	chr17:25188400-25234443	unkempt family like zinc finger	1300004G08Rik	ENSMUSG00000015127	74154	0	0	1	0	0	0	0	0	0	chr17	+	25208089	25208206	ENSMUSE00001082931	0	0
GSMG0016369	Unkl	e1.0	1	93	0.956904	0.843344	chr17:25188400-25234443	unkempt family like zinc finger	1300004G08Rik	ENSMUSG00000015127	74154	0	0	1	0	0	0	0	0	0	chr17	+	25188400	25188492	NA	0	0
GSMG0016369	Unkl	e17.0	43313	46044	1.02735	0.757842	chr17:25188400-25234443	unkempt family like zinc finger	1300004G08Rik	ENSMUSG00000015127	74154	0	0	0	0	0	0	0	0	0	chr17	+	25231712	25234443	ENSMUSE00000862315	0	0
GSMG0016369	Unkl	e14.0	40840	41067	1.07834	0.481079	chr17:25188400-25234443	unkempt family like zinc finger	1300004G08Rik	ENSMUSG00000015127	74154	0	0	0	0	0	1	0	0	0	chr17	+	25229239	25229466	ENSMUSE00001242922, ENSMUSE00001274464	0	1
GSMG0016369	Unkl	e11.0	30179	30356	0.991946	0.954376	chr17:25188400-25234443	unkempt family like zinc finger	1300004G08Rik	ENSMUSG00000015127	74154	0	0	1	0	0	0	0	0	0	chr17	+	25218578	25218755	ENSMUSE00000991066	0	0
GSMG0016369	Unkl	e6.0	17200	17335	1.21386	0.160631	chr17:25188400-25234443	unkempt family like zinc finger	1300004G08Rik	ENSMUSG00000015127	74154	0	0	1	0	0	0	0	0	0	chr17	+	25205599	25205734	ENSMUSE00001208183, ENSMUSE00001276211	0	0
GSMG0016369	Unkl	e3.0	1067	1276	1.3979	0.0655421	chr17:25188400-25234443	unkempt family like zinc finger	1300004G08Rik	ENSMUSG00000015127	74154	0	0	1	0	0	0	0	0	0	chr17	+	25189466	25189675	ENSMUSE00001254861, ENSMUSE00001254869	0	0
GSMG0016369	Unkl	e9.0	22405	22487	1.31548	0.141757	chr17:25188400-25234443	unkempt family like zinc finger	1300004G08Rik	ENSMUSG00000015127	74154	0	0	1	0	0	0	0	0	0	chr17	+	25210804	25210886	ENSMUSE00001021598	0	0
GSMG0016369	Unkl	e10.0	24648	24707	1.12596	0.318044	chr17:25188400-25234443	unkempt family like zinc finger	1300004G08Rik	ENSMUSG00000015127	74154	0	0	1	0	0	0	0	0	0	chr17	+	25213047	25213106	ENSMUSE00001020726	0	0
GSMG0016369	Unkl	e16.0	42122	42376	1.00692	0.875563	chr17:25188400-25234443	unkempt family like zinc finger	1300004G08Rik	ENSMUSG00000015127	74154	0	0	0	0	0	0	0	0	0	chr17	+	25230521	25230775	ENSMUSE00000139068	0	2
GSMG0016369	Unkl	e5.0	12643	12776	1.00097	0.995784	chr17:25188400-25234443	unkempt family like zinc finger	1300004G08Rik	ENSMUSG00000015127	74154	0	0	1	0	0	0	0	0	0	chr17	+	25201042	25201175	ENSMUSE00001293958, ENSMUSE00001244896, ENSMUSE00001252130	0	0
GSMG0016369	Unkl	e15.0	41808	42010	1.01561	0.738832	chr17:25188400-25234443	unkempt family like zinc finger	1300004G08Rik	ENSMUSG00000015127	74154	0	0	0	0	0	0	0	0	0	chr17	+	25230207	25230409	ENSMUSE00000139066	0	2
GSMG0016369	Unkl	e8.0	21155	21239	1.07386	0.725113	chr17:25188400-25234443	unkempt family like zinc finger	1300004G08Rik	ENSMUSG00000015127	74154	0	0	1	0	0	0	0	0	0	chr17	+	25209554	25209638	ENSMUSE00001041300	0	0
GSMG0016369	Unkl	e12.0	34182	34323	1.45018	0.0423191	chr17:25188400-25234443	unkempt family like zinc finger	1300004G08Rik	ENSMUSG00000015127	74154	0	0	1	0	0	0	0	0	0	chr17	+	25222581	25222722	NA	0	0
GSMG0016369	Unkl	e4.0	11368	11544	1.19226	0.383739	chr17:25188400-25234443	unkempt family like zinc finger	1300004G08Rik	ENSMUSG00000015127	74154	0	0	1	0	0	0	0	0	0	chr17	+	25199767	25199943	ENSMUSE00001312802, ENSMUSE00001309172	0	0
GSMG0016370	Tsr3	e4.0	1520	1688	1.00448	0.932102	chr17:25240169-25242798	TSR3 20S rRNA accumulation	0610007P22Rik,1110014B11Rik	ENSMUSG00000015126	68327	0	0	0	0	0	0	0	0	0	chr17	+	25241688	25241856	NA	0	2
GSMG0016370	Tsr3	e1.0	1	196	1.16889	0.170496	chr17:25240169-25242798	TSR3 20S rRNA accumulation	0610007P22Rik,1110014B11Rik	ENSMUSG00000015126	68327	0	0	1	0	0	0	0	0	0	chr17	+	25240169	25240364	NA	0	0
GSMG0016370	Tsr3	e4.0	1689	1693	1.03948	0.580988	chr17:25240169-25242798	TSR3 20S rRNA accumulation	0610007P22Rik,1110014B11Rik	ENSMUSG00000015126	68327	0	0	0	0	0	0	0	0	0	chr17	+	25241857	25241861	NA	1	2
GSMG0016370	Tsr3	ae2.0	496	707	0.792955	0.23818	chr17:25240169-25242798	TSR3 20S rRNA accumulation	0610007P22Rik,1110014B11Rik	ENSMUSG00000015126	68327	0	0	0	0	0	0	0	0	0	chr17	+	25240664	25240875	NA	0	NA
GSMG0016370	Tsr3	e5.0	1991	2054	1.07199	0.423962	chr17:25240169-25242798	TSR3 20S rRNA accumulation	0610007P22Rik,1110014B11Rik	ENSMUSG00000015126	68327	0	0	0	1	0	0	0	0	0	chr17	+	25242159	25242222	ENSMUSE00000139078	0	2
GSMG0016370	Tsr3	e2.0	474	495	0.842025	0.117571	chr17:25240169-25242798	TSR3 20S rRNA accumulation	0610007P22Rik,1110014B11Rik	ENSMUSG00000015126	68327	0	0	0	0	0	0	0	0	0	chr17	+	25240642	25240663	NA	1	1
GSMG0016370	Tsr3	e6.0	2286	2299	1.12473	0.374657	chr17:25240169-25242798	TSR3 20S rRNA accumulation	0610007P22Rik,1110014B11Rik	ENSMUSG00000015126	68327	0	0	0	0	0	0	0	0	0	chr17	+	25242454	25242467	NA	1	2
GSMG0016370	Tsr3	ae3.0	708	895	0.850424	0.107421	chr17:25240169-25242798	TSR3 20S rRNA accumulation	0610007P22Rik,1110014B11Rik	ENSMUSG00000015126	68327	0	0	0	0	0	0	0	0	0	chr17	+	25240876	25241063	NA	0	2
GSMG0016370	Tsr3	e3.0	896	1089	0.987999	0.804463	chr17:25240169-25242798	TSR3 20S rRNA accumulation	0610007P22Rik,1110014B11Rik	ENSMUSG00000015126	68327	0	0	0	0	0	0	0	0	0	chr17	+	25241064	25241257	ENSMUSE00000432609	0	2
GSMG0016370	Tsr3	e2.0	276	473	0.904315	0.636526	chr17:25240169-25242798	TSR3 20S rRNA accumulation	0610007P22Rik,1110014B11Rik	ENSMUSG00000015126	68327	0	0	0	0	0	0	0	0	0	chr17	+	25240444	25240641	NA	0	1
GSMG0016370	Tsr3	e6.0	2300	2630	1.05796	0.607559	chr17:25240169-25242798	TSR3 20S rRNA accumulation	0610007P22Rik,1110014B11Rik	ENSMUSG00000015126	68327	0	0	0	0	0	0	0	0	0	chr17	+	25242468	25242798	NA	0	1
GSMG0016378	2810468N07Rik	e1.0	1	291	1.17081	0.246527	chr17:25570811-25575042	RIKEN cDNA 2810468N07 gene	NULL	ENSMUSG00000091475	72834	0	0	0	0	0	0	0	0	0	chr17	+	25570811	25571101	ENSMUSE00000902343	0	1
GSMG0016378	2810468N07Rik	e2.0	3176	4232	0.975336	0.246527	chr17:25570811-25575042	RIKEN cDNA 2810468N07 gene	NULL	ENSMUSG00000091475	72834	0	0	0	0	0	0	0	0	0	chr17	+	25573986	25575042	NA	0	1
GSMG0016380	Lmf1	e1.0	1	206	1.0783	0.723498	chr17:25579174-25662826	lipase maturation factor 1	2400010G15Rik,Tmem112	ENSMUSG00000002279	76483	0	0	0	0	0	0	0	0	0	chr17	+	25579174	25579379	ENSMUSE00000878192	0	0
GSMG0016380	Lmf1	e9.0	75247	75353	0.931232	0.629049	chr17:25579174-25662826	lipase maturation factor 1	2400010G15Rik,Tmem112	ENSMUSG00000002279	76483	0	0	0	0	0	0	0	0	0	chr17	+	25654420	25654526	NA	0	1
GSMG0016380	Lmf1	e9.0	75354	75433	0.842484	0.244247	chr17:25579174-25662826	lipase maturation factor 1	2400010G15Rik,Tmem112	ENSMUSG00000002279	76483	0	0	0	0	0	0	0	0	0	chr17	+	25654527	25654606	NA	0	2
GSMG0016380	Lmf1	e13.0	83341	83653	1.26464	0.26731	chr17:25579174-25662826	lipase maturation factor 1	2400010G15Rik,Tmem112	ENSMUSG00000002279	76483	1	0	0	0	0	0	0	0	0	chr17	+	25662514	25662826	ENSMUSE00000827228	0	0
GSMG0016380	Lmf1	e8.0	65976	66143	1.14061	0.377738	chr17:25579174-25662826	lipase maturation factor 1	2400010G15Rik,Tmem112	ENSMUSG00000002279	76483	1	0	0	0	0	0	0	0	0	chr17	+	25645149	25645316	ENSMUSE00001207028, ENSMUSE00001224825	0	2
GSMG0016380	Lmf1	e6.0	52562	52627	0.984907	0.94579	chr17:25579174-25662826	lipase maturation factor 1	2400010G15Rik,Tmem112	ENSMUSG00000002279	76483	1	0	0	0	0	0	0	0	0	chr17	+	25631735	25631800	ENSMUSE00001305630, ENSMUSE00001224665	0	2
GSMG0016380	Lmf1	e2.0	6679	6682	1.00888	0.966005	chr17:25579174-25662826	lipase maturation factor 1	2400010G15Rik,Tmem112	ENSMUSG00000002279	76483	0	0	0	0	0	0	0	0	0	chr17	+	25585852	25585855	NA	1	1
GSMG0016380	Lmf1	e5.0	33122	33271	1.0345	0.842623	chr17:25579174-25662826	lipase maturation factor 1	2400010G15Rik,Tmem112	ENSMUSG00000002279	76483	1	0	0	0	0	0	0	0	0	chr17	+	25612295	25612444	NA	0	1
GSMG0016380	Lmf1	e2.0	6370	6678	0.98296	0.825182	chr17:25579174-25662826	lipase maturation factor 1	2400010G15Rik,Tmem112	ENSMUSG00000002279	76483	0	0	0	0	0	0	0	0	0	chr17	+	25585543	25585851	NA	0	1
GSMG0016380	Lmf1	e10.0	75915	76068	1.21668	0.303746	chr17:25579174-25662826	lipase maturation factor 1	2400010G15Rik,Tmem112	ENSMUSG00000002279	76483	1	0	0	0	0	0	0	0	0	chr17	+	25655088	25655241	ENSMUSE00001216310, ENSMUSE00001223534	0	1
GSMG0016380	Lmf1	e12.0	76828	76940	1.22313	0.239312	chr17:25579174-25662826	lipase maturation factor 1	2400010G15Rik,Tmem112	ENSMUSG00000002279	76483	1	0	0	0	0	0	0	0	0	chr17	+	25656001	25656113	ENSMUSE00001234264, ENSMUSE00001260858	0	1
GSMG0016380	Lmf1	e11.0	76212	76395	1.11998	0.268167	chr17:25579174-25662826	lipase maturation factor 1	2400010G15Rik,Tmem112	ENSMUSG00000002279	76483	1	0	0	0	0	0	0	0	0	chr17	+	25655385	25655568	ENSMUSE00001269794, ENSMUSE00001205325	0	1
GSMG0016382	Gng13	e2.0	356	410	0.945074	0.877171	chr17:25717172-25719101	guanine nucleotide binding protein (G protein), gamma 13	Ggamma13	ENSMUSG00000025739	64337	0	0	1	0	0	0	0	0	0	chr17	+	25717527	25717581	NA	0	0
GSMG0016382	Gng13	e3.0	1496	1627	1.04096	0.38147	chr17:25717172-25719101	guanine nucleotide binding protein (G protein), gamma 13	Ggamma13	ENSMUSG00000025739	64337	0	0	0	0	0	0	0	0	0	chr17	+	25718667	25718798	ENSMUSE00000336605	0	2
GSMG0016382	Gng13	e4.0	1756	1930	0.953943	0.48511	chr17:25717172-25719101	guanine nucleotide binding protein (G protein), gamma 13	Ggamma13	ENSMUSG00000025739	64337	0	0	0	0	0	0	0	0	0	chr17	+	25718927	25719101	NA	0	0
GSMG0016382	Gng13	e1.0	1	106	1.07548	0.706147	chr17:25717172-25719101	guanine nucleotide binding protein (G protein), gamma 13	Ggamma13	ENSMUSG00000025739	64337	0	0	1	0	0	0	0	0	0	chr17	+	25717172	25717277	NA	0	0
GSMG0016383	Rpusd1	e5.0	1340	1441	1.03138	0.358264	chr17:25727729-25731463	RNA pseudouridylate synthase domain containing 1	2310051D06Rik	ENSMUSG00000041199	106707	0	0	0	0	0	0	0	0	0	chr17	+	25729068	25729169	ENSMUSE00000288429	0	2
GSMG0016383	Rpusd1	e1.0	1	119	1.10261	0.149737	chr17:25727729-25731463	RNA pseudouridylate synthase domain containing 1	2310051D06Rik	ENSMUSG00000041199	106707	0	0	0	0	0	0	0	0	0	chr17	+	25727729	25727847	NA	0	0
GSMG0016383	Rpusd1	e3.0	795	918	0.980908	0.51353	chr17:25727729-25731463	RNA pseudouridylate synthase domain containing 1	2310051D06Rik	ENSMUSG00000041199	106707	0	0	0	0	0	0	0	0	0	chr17	+	25728523	25728646	ENSMUSE00000288470	0	2
GSMG0016383	Rpusd1	e6.0	2641	3735	0.957029	0.292777	chr17:25727729-25731463	RNA pseudouridylate synthase domain containing 1	2310051D06Rik	ENSMUSG00000041199	106707	0	0	0	0	0	0	0	0	0	chr17	+	25730369	25731463	NA	0	0
GSMG0016383	Rpusd1	e4.0	1098	1200	0.953826	0.278523	chr17:25727729-25731463	RNA pseudouridylate synthase domain containing 1	2310051D06Rik	ENSMUSG00000041199	106707	0	0	0	0	0	0	0	0	0	chr17	+	25728826	25728928	ENSMUSE00000288452	0	2
GSMG0016383	Rpusd1	e2.0	475	663	1.03119	0.298399	chr17:25727729-25731463	RNA pseudouridylate synthase domain containing 1	2310051D06Rik	ENSMUSG00000041199	106707	0	0	0	0	0	1	0	0	0	chr17	+	25728203	25728391	ENSMUSE00000288487	0	2
GSMG0016385	Narfl // Mir6966	e7.0	6537	6666	0.959932	0.123086	chr17:25773771-25783332	nuclear prelamin A recognition factor-like // microRNA 6966	9030612I22Rik,mmu-mir-6966	ENSMUSG00000002280,ENSMUSG00000098329	102466776,67563	0	0	0	0	0	0	0	0	0	chr17	+	25780307	25780436	ENSMUSE00000152775	0	2
GSMG0016385	Narfl // Mir6966	e1.0	1	117	0.987022	0.80683	chr17:25773771-25783332	nuclear prelamin A recognition factor-like // microRNA 6966	9030612I22Rik,mmu-mir-6966	ENSMUSG00000002280,ENSMUSG00000098329	102466776,67563	0	0	0	0	0	0	0	0	0	chr17	+	25773771	25773887	NA	0	0
GSMG0016385	Narfl // Mir6966	e2.0	1276	1371	1.00496	0.929398	chr17:25773771-25783332	nuclear prelamin A recognition factor-like // microRNA 6966	9030612I22Rik,mmu-mir-6966	ENSMUSG00000002280,ENSMUSG00000098329	102466776,67563	0	0	0	0	0	0	0	0	0	chr17	+	25775046	25775141	ENSMUSE00001264418, ENSMUSE00001281571	0	2
GSMG0016385	Narfl // Mir6966	e9.0	7471	7608	1.02768	0.669064	chr17:25773771-25783332	nuclear prelamin A recognition factor-like // microRNA 6966	9030612I22Rik,mmu-mir-6966	ENSMUSG00000002280,ENSMUSG00000098329	102466776,67563	0	0	0	0	0	0	0	0	0	chr17	+	25781241	25781378	ENSMUSE00000152772	0	2
GSMG0016385	Narfl // Mir6966	e6.0	5728	5846	0.979394	0.702023	chr17:25773771-25783332	nuclear prelamin A recognition factor-like // microRNA 6966	9030612I22Rik,mmu-mir-6966	ENSMUSG00000002280,ENSMUSG00000098329	102466776,67563	0	0	0	0	0	0	0	0	0	chr17	+	25779498	25779616	ENSMUSE00001235261, ENSMUSE00001247421	0	2
GSMG0016385	Narfl // Mir6966	e5.0	5180	5314	0.979302	0.577959	chr17:25773771-25783332	nuclear prelamin A recognition factor-like // microRNA 6966	9030612I22Rik,mmu-mir-6966	ENSMUSG00000002280,ENSMUSG00000098329	102466776,67563	0	0	0	0	0	0	0	0	0	chr17	+	25778950	25779084	ENSMUSE00001274194, ENSMUSE00001241155	0	2
GSMG0016385	Narfl // Mir6966	e8.0	7111	7182	0.976068	0.737734	chr17:25773771-25783332	nuclear prelamin A recognition factor-like // microRNA 6966	9030612I22Rik,mmu-mir-6966	ENSMUSG00000002280,ENSMUSG00000098329	102466776,67563	0	0	0	0	0	0	0	0	0	chr17	+	25780881	25780952	NA	0	2
GSMG0016385	Narfl // Mir6966	e3.0	3196	3339	1.04336	0.323268	chr17:25773771-25783332	nuclear prelamin A recognition factor-like // microRNA 6966	9030612I22Rik,mmu-mir-6966	ENSMUSG00000002280,ENSMUSG00000098329	102466776,67563	0	0	0	0	0	0	0	0	0	chr17	+	25776966	25777109	ENSMUSE00001293040, ENSMUSE00001302421	0	2
GSMG0016385	Narfl // Mir6966	e11.0	8246	9562	0.979707	0.630185	chr17:25773771-25783332	nuclear prelamin A recognition factor-like // microRNA 6966	9030612I22Rik,mmu-mir-6966	ENSMUSG00000002280,ENSMUSG00000098329	102466776,67563	0	0	0	0	0	0	0	0	0	chr17	+	25782016	25783332	ENSMUSE00000152773	0	0
GSMG0016385	Narfl // Mir6966	e4.0	3555	3687	0.911877	0.269097	chr17:25773771-25783332	nuclear prelamin A recognition factor-like // microRNA 6966	9030612I22Rik,mmu-mir-6966	ENSMUSG00000002280,ENSMUSG00000098329	102466776,67563	0	0	0	0	0	0	0	0	0	chr17	+	25777325	25777457	ENSMUSE00001223063, ENSMUSE00001279086	0	2
GSMG0016385	Narfl // Mir6966	e10.0	7918	8075	1.0808	0.16085	chr17:25773771-25783332	nuclear prelamin A recognition factor-like // microRNA 6966	9030612I22Rik,mmu-mir-6966	ENSMUSG00000002280,ENSMUSG00000098329	102466776,67563	0	0	0	0	0	0	0	0	0	chr17	+	25781688	25781845	ENSMUSE00000152776	0	2
GSMG0016388	Fbxl16	e6.0	10290	12181	1.02243	0.342672	chr17:25809085-25821265	F-box and leucine-rich repeat protein 16	NULL	ENSMUSG00000025738	214931	0	0	0	0	0	0	0	0	0	chr17	+	25819374	25821265	NA	0	0
GSMG0016388	Fbxl16	e1.0	1	302	0.944042	0.905303	chr17:25809085-25821265	F-box and leucine-rich repeat protein 16	NULL	ENSMUSG00000025738	214931	0	0	1	0	0	0	0	0	0	chr17	+	25809085	25809386	ENSMUSE00000891271	0	0
GSMG0016388	Fbxl16	e5.0	9812	9875	1.03782	0.0448843	chr17:25809085-25821265	F-box and leucine-rich repeat protein 16	NULL	ENSMUSG00000025738	214931	0	0	0	0	0	0	0	0	0	chr17	+	25818896	25818959	ENSMUSE00000259214	0	2
GSMG0016388	Fbxl16	e3.0	8596	9104	0.987923	0.357187	chr17:25809085-25821265	F-box and leucine-rich repeat protein 16	NULL	ENSMUSG00000025738	214931	0	0	0	0	0	0	0	0	0	chr17	+	25817680	25818188	ENSMUSE00000152736	0	2
GSMG0016388	Fbxl16	e2.0	7333	7979	1.00442	0.760949	chr17:25809085-25821265	F-box and leucine-rich repeat protein 16	NULL	ENSMUSG00000025738	214931	0	0	0	0	0	0	0	0	0	chr17	+	25816417	25817063	ENSMUSE00000152734	0	2
GSMG0016388	Fbxl16	e4.0	9414	9498	1.02342	0.415661	chr17:25809085-25821265	F-box and leucine-rich repeat protein 16	NULL	ENSMUSG00000025738	214931	0	0	0	0	0	0	0	0	0	chr17	+	25818498	25818582	ENSMUSE00000152730	0	2
GSMG0016389	Wdr24	e1.0	1	1060	1.03841	0.384011	chr17:25823627-25828730	WD repeat domain 24	NULL	ENSMUSG00000025737	268933	0	0	0	0	0	0	0	0	0	chr17	+	25823627	25824686	ENSMUSE00000858622	0	0
GSMG0016389	Wdr24	e7.0	4027	4367	1.03229	0.307559	chr17:25823627-25828730	WD repeat domain 24	NULL	ENSMUSG00000025737	268933	0	0	0	0	0	0	0	0	0	chr17	+	25827653	25827993	ENSMUSE00001265936, ENSMUSE00001241319	0	1
GSMG0016389	Wdr24	e3.0	2326	2998	0.957391	0.270556	chr17:25823627-25828730	WD repeat domain 24	NULL	ENSMUSG00000025737	268933	0	0	0	0	0	0	0	0	0	chr17	+	25825952	25826624	ENSMUSE00001293033, ENSMUSE00001235167	0	1
GSMG0016389	Wdr24	e8.0	4528	4712	1.0976	0.240085	chr17:25823627-25828730	WD repeat domain 24	NULL	ENSMUSG00000025737	268933	0	0	0	0	0	0	0	0	0	chr17	+	25828154	25828338	ENSMUSE00001302513, ENSMUSE00001276980	0	1
GSMG0016389	Wdr24	e6.0	3802	3906	0.938228	0.61245	chr17:25823627-25828730	WD repeat domain 24	NULL	ENSMUSG00000025737	268933	0	0	0	0	0	0	0	0	0	chr17	+	25827428	25827532	ENSMUSE00000152724	0	1
GSMG0016389	Wdr24	e9.0	4789	5104	0.930771	0.256139	chr17:25823627-25828730	WD repeat domain 24	NULL	ENSMUSG00000025737	268933	0	0	0	0	0	0	0	0	0	chr17	+	25828415	25828730	ENSMUSE00000863113	0	0
GSMG0016389	Wdr24	e4.0	3409	3527	1.13113	0.264887	chr17:25823627-25828730	WD repeat domain 24	NULL	ENSMUSG00000025737	268933	0	0	0	0	0	0	0	0	0	chr17	+	25827035	25827153	ENSMUSE00001232881, ENSMUSE00001252484	0	1
GSMG0016389	Wdr24	e5.0	3609	3730	1.06357	0.442441	chr17:25823627-25828730	WD repeat domain 24	NULL	ENSMUSG00000025737	268933	0	0	0	0	0	0	0	0	0	chr17	+	25827235	25827356	ENSMUSE00000152723	0	1
GSMG0016389	Wdr24	e2.0	2028	2205	0.896517	0.438532	chr17:25823627-25828730	WD repeat domain 24	NULL	ENSMUSG00000025737	268933	0	0	0	0	0	0	0	0	0	chr17	+	25825654	25825831	ENSMUSE00001284920, ENSMUSE00001290445	0	1
GSMG0016390	Jmjd8	e7.0	1099	1166	0.961764	0.43022	chr17:25829041-25831842	jumonji domain containing 8	2610003J06Rik	ENSMUSG00000025736	72106	0	0	0	0	0	0	0	0	0	chr17	+	25830139	25830206	ENSMUSE00001308703, ENSMUSE00001238259, ENSMUSE00001268407, ENSMUSE00001278146	0	2
GSMG0016390	Jmjd8	e8.0	1260	1394	0.930636	0.248227	chr17:25829041-25831842	jumonji domain containing 8	2610003J06Rik	ENSMUSG00000025736	72106	0	0	0	0	0	0	0	0	0	chr17	+	25830300	25830434	ENSMUSE00001247454, ENSMUSE00001289243, ENSMUSE00001299009	0	2
GSMG0016390	Jmjd8	e2.0	200	298	0.957724	0.614493	chr17:25829041-25831842	jumonji domain containing 8	2610003J06Rik	ENSMUSG00000025736	72106	0	0	0	0	0	0	0	0	0	chr17	+	25829240	25829338	ENSMUSE00001263503, ENSMUSE00001283934	0	2
GSMG0016390	Jmjd8	e1.0	1	123	0.957544	0.709734	chr17:25829041-25831842	jumonji domain containing 8	2610003J06Rik	ENSMUSG00000025736	72106	0	0	0	0	0	0	0	0	0	chr17	+	25829041	25829163	NA	0	0
GSMG0016390	Jmjd8	e6.0	902	1021	0.996735	0.933836	chr17:25829041-25831842	jumonji domain containing 8	2610003J06Rik	ENSMUSG00000025736	72106	0	0	0	0	0	0	0	0	0	chr17	+	25829942	25830061	ENSMUSE00001249982, ENSMUSE00001302147	0	2
GSMG0016390	Jmjd8	e4.0	566	662	1.08326	0.247822	chr17:25829041-25831842	jumonji domain containing 8	2610003J06Rik	ENSMUSG00000025736	72106	0	0	0	0	0	0	0	0	0	chr17	+	25829606	25829702	ENSMUSE00001242634, ENSMUSE00001243577	0	2
GSMG0016390	Jmjd8	e3.0	444	492	0.963747	0.631422	chr17:25829041-25831842	jumonji domain containing 8	2610003J06Rik	ENSMUSG00000025736	72106	0	0	0	0	0	0	0	0	0	chr17	+	25829484	25829532	ENSMUSE00001242702, ENSMUSE00001240857	0	2
GSMG0016390	Jmjd8	e9.0	1470	2802	0.949906	0.468575	chr17:25829041-25831842	jumonji domain containing 8	2610003J06Rik	ENSMUSG00000025736	72106	0	0	0	0	0	0	0	0	0	chr17	+	25830510	25831842	ENSMUSE00000519401	0	0
GSMG0016390	Jmjd8	e5.0	745	813	1.17041	0.0455242	chr17:25829041-25831842	jumonji domain containing 8	2610003J06Rik	ENSMUSG00000025736	72106	0	0	0	0	0	0	0	0	0	chr17	+	25829785	25829853	ENSMUSE00001213576, ENSMUSE00001284465	0	2
GSMG0016391	NULL	e1.0	1	1148	1	NA	chr17:25833112-25834259	NULL	NULL	NULL	NULL	0	0	0	0	0	0	0	0	0	chr17	+	25833112	25834259	NA	0	2
GSMG0016393	0610011F06Rik	e2.0	463	625	0.971437	0.680727	chr17:25875498-25877162	RIKEN cDNA 0610011F06 gene	NULL	ENSMUSG00000025731	68347	0	0	0	0	0	0	0	0	0	chr17	+	25875960	25876122	ENSMUSE00000256142	0	2
GSMG0016393	0610011F06Rik	e4.0	998	1065	1.04987	0.427317	chr17:25875498-25877162	RIKEN cDNA 0610011F06 gene	NULL	ENSMUSG00000025731	68347	0	0	0	0	0	0	0	0	0	chr17	+	25876495	25876562	ENSMUSE00001255923, ENSMUSE00001293804	0	2
GSMG0016393	0610011F06Rik	e3.0	723	782	1.03693	0.434912	chr17:25875498-25877162	RIKEN cDNA 0610011F06 gene	NULL	ENSMUSG00000025731	68347	0	0	0	0	0	0	0	0	0	chr17	+	25876220	25876279	ENSMUSE00001294591, ENSMUSE00001258310	0	2
GSMG0016393	0610011F06Rik	e5.0	1164	1242	0.990961	0.865752	chr17:25875498-25877162	RIKEN cDNA 0610011F06 gene	NULL	ENSMUSG00000025731	68347	0	0	0	0	0	0	0	0	0	chr17	+	25876661	25876739	ENSMUSE00000256064	0	2
GSMG0016393	0610011F06Rik	e6.0	1453	1665	0.989586	0.826649	chr17:25875498-25877162	RIKEN cDNA 0610011F06 gene	NULL	ENSMUSG00000025731	68347	0	0	0	0	0	0	0	0	0	chr17	+	25876950	25877162	NA	0	2
GSMG0016393	0610011F06Rik	e1.0	1	229	0.946383	0.708071	chr17:25875498-25877162	RIKEN cDNA 0610011F06 gene	NULL	ENSMUSG00000025731	68347	0	0	0	0	0	0	0	0	0	chr17	+	25875498	25875726	NA	0	0
GSMG0016400	Tmem8	e3.0	3705	3912	1.02167	0.858441	chr17:26113315-26123251	transmembrane protein 8 (five membrane-spanning domains)	M83	ENSMUSG00000024180	60455	0	0	0	0	0	0	0	0	0	chr17	+	26117019	26117226	ENSMUSE00000139191	0	2
GSMG0016400	Tmem8	e12.0	8226	8342	1.05982	0.658153	chr17:26113315-26123251	transmembrane protein 8 (five membrane-spanning domains)	M83	ENSMUSG00000024180	60455	0	0	0	0	0	0	0	0	0	chr17	+	26121540	26121656	ENSMUSE00000139194	0	2
GSMG0016400	Tmem8	e7.0	5548	5638	1.1826	0.256041	chr17:26113315-26123251	transmembrane protein 8 (five membrane-spanning domains)	M83	ENSMUSG00000024180	60455	0	0	0	0	0	0	0	0	0	chr17	+	26118862	26118952	ENSMUSE00000139202	0	2
GSMG0016400	Tmem8	e4.0	4097	4224	1.01421	0.90091	chr17:26113315-26123251	transmembrane protein 8 (five membrane-spanning domains)	M83	ENSMUSG00000024180	60455	0	0	0	0	0	0	0	0	0	chr17	+	26117411	26117538	ENSMUSE00000139197	0	2
GSMG0016400	Tmem8	e9.0	6085	6221	1.14925	0.547904	chr17:26113315-26123251	transmembrane protein 8 (five membrane-spanning domains)	M83	ENSMUSG00000024180	60455	0	0	0	0	0	0	0	0	0	chr17	+	26119399	26119535	ENSMUSE00000139187	0	2
GSMG0016400	Tmem8	e10.0	6970	7148	0.922002	0.298128	chr17:26113315-26123251	transmembrane protein 8 (five membrane-spanning domains)	M83	ENSMUSG00000024180	60455	0	0	0	0	0	0	0	0	0	chr17	+	26120284	26120462	ENSMUSE00000139189	0	2
GSMG0016400	Tmem8	e13.0	8624	9937	0.916171	0.167166	chr17:26113315-26123251	transmembrane protein 8 (five membrane-spanning domains)	M83	ENSMUSG00000024180	60455	0	0	0	0	0	0	0	0	0	chr17	+	26121938	26123251	NA	0	1
GSMG0016400	Tmem8	e5.0	4425	4693	0.897966	0.502367	chr17:26113315-26123251	transmembrane protein 8 (five membrane-spanning domains)	M83	ENSMUSG00000024180	60455	0	0	0	0	0	0	0	0	0	chr17	+	26117739	26118007	ENSMUSE00000139196	0	2
GSMG0016400	Tmem8	e11.0	7225	7371	0.958219	0.696099	chr17:26113315-26123251	transmembrane protein 8 (five membrane-spanning domains)	M83	ENSMUSG00000024180	60455	0	0	0	0	0	0	0	0	0	chr17	+	26120539	26120685	ENSMUSE00000139201	0	2
GSMG0016400	Tmem8	e6.0	4796	5115	1.03569	0.496035	chr17:26113315-26123251	transmembrane protein 8 (five membrane-spanning domains)	M83	ENSMUSG00000024180	60455	0	0	0	0	0	0	0	0	0	chr17	+	26118110	26118429	ENSMUSE00000139184	0	2
GSMG0016400	Tmem8	e8.0	5719	5842	0.992889	0.959387	chr17:26113315-26123251	transmembrane protein 8 (five membrane-spanning domains)	M83	ENSMUSG00000024180	60455	0	0	0	0	0	0	0	0	0	chr17	+	26119033	26119156	ENSMUSE00000139199	0	2
GSMG0016400	Tmem8	e2.0	3445	3619	0.861284	0.113745	chr17:26113315-26123251	transmembrane protein 8 (five membrane-spanning domains)	M83	ENSMUSG00000024180	60455	0	0	0	0	0	0	0	0	0	chr17	+	26116759	26116933	ENSMUSE00000139186	0	2
GSMG0016401	Mrpl28	e2.0	1054	1206	0.96304	0.204406	chr17:26123503-26126611	mitochondrial ribosomal protein L28	1110015G04Rik,MAAT1,p15	ENSMUSG00000024181	68611	0	0	0	0	0	0	0	0	0	chr17	+	26124556	26124708	ENSMUSE00000139204	0	2
GSMG0016401	Mrpl28	e4.0	1976	2062	1.08717	0.0367258	chr17:26123503-26126611	mitochondrial ribosomal protein L28	1110015G04Rik,MAAT1,p15	ENSMUSG00000024181	68611	0	0	0	0	0	0	0	0	0	chr17	+	26125478	26125564	ENSMUSE00000139205	0	2
GSMG0016401	Mrpl28	e1.0	1	347	0.986057	0.733113	chr17:26123503-26126611	mitochondrial ribosomal protein L28	1110015G04Rik,MAAT1,p15	ENSMUSG00000024181	68611	0	0	0	0	0	0	0	0	0	chr17	+	26123503	26123849	NA	0	0
GSMG0016401	Mrpl28	e5.0	2769	3109	0.992402	0.790171	chr17:26123503-26126611	mitochondrial ribosomal protein L28	1110015G04Rik,MAAT1,p15	ENSMUSG00000024181	68611	0	0	0	0	0	0	0	0	0	chr17	+	26126271	26126611	NA	0	1
GSMG0016401	Mrpl28	ae2.0	1207	1216	1.58714	0.11338	chr17:26123503-26126611	mitochondrial ribosomal protein L28	1110015G04Rik,MAAT1,p15	ENSMUSG00000024181	68611	0	0	0	0	0	0	0	0	0	chr17	+	26124709	26124718	NA	1	NA
GSMG0016401	Mrpl28	e3.0	1755	1889	1.00697	0.807574	chr17:26123503-26126611	mitochondrial ribosomal protein L28	1110015G04Rik,MAAT1,p15	ENSMUSG00000024181	68611	0	0	0	0	0	0	0	0	0	chr17	+	26125257	26125391	ENSMUSE00000253876	0	2
GSMG0016402	Axin1	e2.0	3933	4891	0.959269	0.598393	chr17:26138686-26195811	axin 1	NULL	ENSMUSG00000024182	12005	0	0	0	0	0	0	0	0	0	chr17	+	26142618	26143576	ENSMUSE00000338070	0	1
GSMG0016402	Axin1	e5.0	45492	45629	1.12012	0.338665	chr17:26138686-26195811	axin 1	NULL	ENSMUSG00000024182	12005	0	0	0	0	0	0	0	0	0	chr17	+	26184177	26184314	ENSMUSE00001371338	0	1
GSMG0016402	Axin1	e6.0	49019	49536	1.01577	0.797634	chr17:26138686-26195811	axin 1	NULL	ENSMUSG00000024182	12005	0	0	0	0	0	0	0	0	0	chr17	+	26187704	26188221	ENSMUSE00000139222	0	2
GSMG0016402	Axin1	e8.0	51301	51546	1.01926	0.806004	chr17:26138686-26195811	axin 1	NULL	ENSMUSG00000024182	12005	0	0	0	0	0	0	0	0	0	chr17	+	26189986	26190231	ENSMUSE00000139221	0	2
GSMG0016402	Axin1	e3.0	34955	35095	0.840095	0.116989	chr17:26138686-26195811	axin 1	NULL	ENSMUSG00000024182	12005	0	0	0	0	0	0	0	0	0	chr17	+	26173640	26173780	ENSMUSE00000447880	0	1
GSMG0016402	Axin1	e10.0	55254	55421	0.85051	0.027166	chr17:26138686-26195811	axin 1	NULL	ENSMUSG00000024182	12005	0	0	0	0	0	0	0	0	0	chr17	+	26193939	26194106	ENSMUSE00000139226	0	2
GSMG0016402	Axin1	e4.0	43805	43901	0.949787	0.693945	chr17:26138686-26195811	axin 1	NULL	ENSMUSG00000024182	12005	0	0	0	0	0	0	0	0	0	chr17	+	26182490	26182586	ENSMUSE00000139227	0	1
GSMG0016402	Axin1	e11.0	56250	57126	1.02224	0.819016	chr17:26138686-26195811	axin 1	NULL	ENSMUSG00000024182	12005	0	0	0	0	0	0	0	0	0	chr17	+	26194935	26195811	ENSMUSE00000507779	0	0
GSMG0016402	Axin1	e7.0	49889	50059	1.07644	0.329914	chr17:26138686-26195811	axin 1	NULL	ENSMUSG00000024182	12005	0	0	0	0	0	0	0	0	0	chr17	+	26188574	26188744	ENSMUSE00000139219	0	2
GSMG0016404	Rgs11	ae10.0	4345	4350	0.605776	0.119316	chr17:26202949-26211352	regulator of G-protein signaling 11	NULL	ENSMUSG00000024186	50782	0	0	0	0	0	0	0	0	0	chr17	+	26207293	26207298	NA	1	1
GSMG0016404	Rgs11	e7.0	1903	1979	1.03463	0.929851	chr17:26202949-26211352	regulator of G-protein signaling 11	NULL	ENSMUSG00000024186	50782	0	0	0	0	0	0	0	0	0	chr17	+	26204851	26204927	ENSMUSE00001287973, ENSMUSE00001265360	0	2
GSMG0016404	Rgs11	e10.0	4351	4374	0.696396	0.242085	chr17:26202949-26211352	regulator of G-protein signaling 11	NULL	ENSMUSG00000024186	50782	1	0	0	0	0	0	0	0	0	chr17	+	26207299	26207322	ENSMUSE00001236886, ENSMUSE00001217218	1	1
GSMG0016404	Rgs11	e12.0	4598	4711	1.33968	0.383854	chr17:26202949-26211352	regulator of G-protein signaling 11	NULL	ENSMUSG00000024186	50782	1	0	0	0	0	0	0	0	0	chr17	+	26207546	26207659	ENSMUSE00001213993, ENSMUSE00001220335	0	2
GSMG0016404	Rgs11	ae11.0	4510	4597	0.852298	0.583993	chr17:26202949-26211352	regulator of G-protein signaling 11	NULL	ENSMUSG00000024186	50782	0	0	0	0	0	0	0	0	0	chr17	+	26207458	26207545	NA	0	2
GSMG0016404	Rgs11	e11.0	4448	4509	0.902496	0.665071	chr17:26202949-26211352	regulator of G-protein signaling 11	NULL	ENSMUSG00000024186	50782	1	0	0	0	0	0	0	0	0	chr17	+	26207396	26207457	ENSMUSE00001266193, ENSMUSE00001226200	0	1
GSMG0016404	Rgs11	ae17.0	7781	8377	0.774186	0.0542097	chr17:26202949-26211352	regulator of G-protein signaling 11	NULL	ENSMUSG00000024186	50782	0	0	0	0	0	0	0	0	0	chr17	+	26210729	26211325	NA	0	NA
GSMG0016404	Rgs11	e17.0	7671	7780	0.860988	0.150051	chr17:26202949-26211352	regulator of G-protein signaling 11	NULL	ENSMUSG00000024186	50782	1	0	0	0	0	0	0	0	0	chr17	+	26210619	26210728	NA	0	2
GSMG0016404	Rgs11	e9.0	2759	2827	0.730071	0.479866	chr17:26202949-26211352	regulator of G-protein signaling 11	NULL	ENSMUSG00000024186	50782	0	0	0	0	0	0	0	0	0	chr17	+	26205707	26205775	ENSMUSE00001263077, ENSMUSE00001284392	0	2
GSMG0016404	Rgs11	e16.0	7509	7591	0.982709	0.903855	chr17:26202949-26211352	regulator of G-protein signaling 11	NULL	ENSMUSG00000024186	50782	1	0	0	0	0	0	0	0	0	chr17	+	26210457	26210539	ENSMUSE00001311767, ENSMUSE00001248333	0	2
GSMG0016404	Rgs11	e15.0	5216	5354	1.4919	0.149011	chr17:26202949-26211352	regulator of G-protein signaling 11	NULL	ENSMUSG00000024186	50782	1	0	0	0	0	0	0	0	0	chr17	+	26208164	26208302	ENSMUSE00001281922, ENSMUSE00001235083	0	2
GSMG0016404	Rgs11	e8.0	2160	2241	1.28442	0.262499	chr17:26202949-26211352	regulator of G-protein signaling 11	NULL	ENSMUSG00000024186	50782	0	0	0	0	0	0	0	0	0	chr17	+	26205108	26205189	ENSMUSE00001259217, ENSMUSE00001238395	0	2
GSMG0016404	Rgs11	e4.0	630	736	0.766465	0.24304	chr17:26202949-26211352	regulator of G-protein signaling 11	NULL	ENSMUSG00000024186	50782	0	0	1	0	0	0	0	0	0	chr17	+	26203578	26203684	ENSMUSE00001297193, ENSMUSE00001265035	0	1
GSMG0016404	Rgs11	e14.0	5044	5131	0.793707	0.0676479	chr17:26202949-26211352	regulator of G-protein signaling 11	NULL	ENSMUSG00000024186	50782	1	0	0	0	0	0	0	0	0	chr17	+	26207992	26208079	ENSMUSE00001217029, ENSMUSE00001301229	0	2
GSMG0016404	Rgs11	e6.0	1539	1597	0.775469	0.310319	chr17:26202949-26211352	regulator of G-protein signaling 11	NULL	ENSMUSG00000024186	50782	0	0	0	0	0	0	0	0	0	chr17	+	26204487	26204545	ENSMUSE00001227392, ENSMUSE00001264896	0	2
GSMG0016404	Rgs11	e13.0	4811	4926	1.06649	0.728325	chr17:26202949-26211352	regulator of G-protein signaling 11	NULL	ENSMUSG00000024186	50782	1	0	0	0	0	0	0	0	0	chr17	+	26207759	26207874	ENSMUSE00001230603, ENSMUSE00001301913	0	2
GSMG0016404	Rgs11	e5.0	1384	1435	0.714752	0.15828	chr17:26202949-26211352	regulator of G-protein signaling 11	NULL	ENSMUSG00000024186	50782	0	0	0	0	0	0	0	0	0	chr17	+	26204332	26204383	ENSMUSE00001240094, ENSMUSE00001284441	0	2
GSMG0016405	Luc7l	e10.0	27053	27220	1.00066	0.993464	chr17:26252909-26285506	Luc7-like	1810045C04Rik,2410018D03Rik	ENSMUSG00000024188	66978	1	0	0	0	0	0	0	0	0	chr17	+	26279961	26280128	ENSMUSE00001309047, ENSMUSE00001242874	0	2
GSMG0016405	Luc7l	e4.0	5018	5116	0.925757	0.179693	chr17:26252909-26285506	Luc7-like	1810045C04Rik,2410018D03Rik	ENSMUSG00000024188	66978	0	0	0	0	0	0	0	0	0	chr17	+	26257926	26258024	ENSMUSE00001271294, ENSMUSE00001253704, ENSMUSE00001292570, ENSMUSE00001215210	0	2
GSMG0016405	Luc7l	e11.0	28717	32598	0.943186	0.196744	chr17:26252909-26285506	Luc7-like	1810045C04Rik,2410018D03Rik	ENSMUSG00000024188	66978	1	0	0	0	0	0	0	0	0	chr17	+	26281625	26285506	NA	0	0
GSMG0016405	Luc7l	e1.0	1	183	0.94025	0.303709	chr17:26252909-26285506	Luc7-like	1810045C04Rik,2410018D03Rik	ENSMUSG00000024188	66978	0	0	0	0	0	0	0	0	0	chr17	+	26252909	26253091	NA	0	0
GSMG0016405	Luc7l	e8.0	24638	24726	1.01927	0.595451	chr17:26252909-26285506	Luc7-like	1810045C04Rik,2410018D03Rik	ENSMUSG00000024188	66978	1	0	0	0	0	0	0	0	0	chr17	+	26277546	26277634	ENSMUSE00001371965, ENSMUSE00001256658	0	2
GSMG0016405	Luc7l	e5.0	13375	13485	1.06937	0.307978	chr17:26252909-26285506	Luc7-like	1810045C04Rik,2410018D03Rik	ENSMUSG00000024188	66978	1	0	0	0	0	0	0	0	0	chr17	+	26266283	26266393	ENSMUSE00001370320, ENSMUSE00001242340, ENSMUSE00001229737	0	2
GSMG0016405	Luc7l	e2.0	1066	1136	1.76371	0.318069	chr17:26252909-26285506	Luc7-like	1810045C04Rik,2410018D03Rik	ENSMUSG00000024188	66978	0	0	0	1	0	1	0	0	0	chr17	+	26253974	26254044	ENSMUSE00000795996	0	1
GSMG0016405	Luc7l	e9.0	26425	26454	1.0534	0.486134	chr17:26252909-26285506	Luc7-like	1810045C04Rik,2410018D03Rik	ENSMUSG00000024188	66978	1	0	0	0	0	0	0	0	0	chr17	+	26279333	26279362	ENSMUSE00001305885, ENSMUSE00001240100	0	2
GSMG0016405	Luc7l	e3.0	2123	2217	1.00272	0.965679	chr17:26252909-26285506	Luc7-like	1810045C04Rik,2410018D03Rik	ENSMUSG00000024188	66978	0	0	0	0	0	0	0	0	0	chr17	+	26255031	26255125	ENSMUSE00001255132, ENSMUSE00001281616, ENSMUSE00001301033	0	2
GSMG0016405	Luc7l	e7.0	22766	22942	0.971897	0.594528	chr17:26252909-26285506	Luc7-like	1810045C04Rik,2410018D03Rik	ENSMUSG00000024188	66978	1	0	0	0	0	0	0	0	0	chr17	+	26275674	26275850	ENSMUSE00001301980, ENSMUSE00001229251	0	2
GSMG0016405	Luc7l	e6.0	14307	14450	1.00283	0.961309	chr17:26252909-26285506	Luc7-like	1810045C04Rik,2410018D03Rik	ENSMUSG00000024188	66978	1	0	0	0	0	0	0	0	0	chr17	+	26267215	26267358	ENSMUSE00001294636, ENSMUSE00001281297	0	2
GSMG0016409	Ergic1	e9.0	80071	80193	1.01325	0.840675	chr17:26561512-26656934	endoplasmic reticulum-golgi intermediate compartment (ERGIC) 1	1200007D18Rik	ENSMUSG00000001576	67458	0	0	0	0	0	0	0	0	0	chr17	+	26641582	26641704	ENSMUSE00001229811, ENSMUSE00001313233	0	1
GSMG0016409	Ergic1	e4.0	63079	63173	0.996997	0.955981	chr17:26561512-26656934	endoplasmic reticulum-golgi intermediate compartment (ERGIC) 1	1200007D18Rik	ENSMUSG00000001576	67458	0	0	0	0	0	0	0	0	0	chr17	+	26624590	26624684	ENSMUSE00001274745, ENSMUSE00001235186	0	1
GSMG0016409	Ergic1	e7.0	74475	74535	1.02679	0.467191	chr17:26561512-26656934	endoplasmic reticulum-golgi intermediate compartment (ERGIC) 1	1200007D18Rik	ENSMUSG00000001576	67458	0	0	0	0	0	0	0	0	0	chr17	+	26635986	26636046	ENSMUSE00001273222, ENSMUSE00001308580	0	2
GSMG0016409	Ergic1	e2.0	47082	47143	0.992091	0.917445	chr17:26561512-26656934	endoplasmic reticulum-golgi intermediate compartment (ERGIC) 1	1200007D18Rik	ENSMUSG00000001576	67458	0	0	0	0	0	0	0	0	0	chr17	+	26608593	26608654	ENSMUSE00001257848, ENSMUSE00001213498	0	1
GSMG0016409	Ergic1	e1.0	1	121	1.04152	0.906556	chr17:26561512-26656934	endoplasmic reticulum-golgi intermediate compartment (ERGIC) 1	1200007D18Rik	ENSMUSG00000001576	67458	0	0	0	0	0	0	0	0	0	chr17	+	26561512	26561632	NA	0	0
GSMG0016409	Ergic1	e8.0	77232	77332	1.04783	0.220647	chr17:26561512-26656934	endoplasmic reticulum-golgi intermediate compartment (ERGIC) 1	1200007D18Rik	ENSMUSG00000001576	67458	0	0	0	0	0	0	0	0	0	chr17	+	26638743	26638843	ENSMUSE00001293557, ENSMUSE00001223530	0	1
GSMG0016409	Ergic1	e6.0	72906	73010	0.956922	0.51211	chr17:26561512-26656934	endoplasmic reticulum-golgi intermediate compartment (ERGIC) 1	1200007D18Rik	ENSMUSG00000001576	67458	0	0	0	0	0	0	0	0	0	chr17	+	26634417	26634521	ENSMUSE00001218271, ENSMUSE00001305848	0	1
GSMG0016409	Ergic1	e10.0	93556	95423	1.03512	0.300784	chr17:26561512-26656934	endoplasmic reticulum-golgi intermediate compartment (ERGIC) 1	1200007D18Rik	ENSMUSG00000001576	67458	0	0	0	0	0	0	0	0	0	chr17	+	26655067	26656934	NA	0	0
GSMG0016409	Ergic1	e3.0	52845	52917	0.998531	0.971796	chr17:26561512-26656934	endoplasmic reticulum-golgi intermediate compartment (ERGIC) 1	1200007D18Rik	ENSMUSG00000001576	67458	0	0	0	0	0	0	0	0	0	chr17	+	26614356	26614428	ENSMUSE00001282620, ENSMUSE00001236786	0	1
GSMG0016409	Ergic1	e5.0	68044	68168	0.979497	0.687596	chr17:26561512-26656934	endoplasmic reticulum-golgi intermediate compartment (ERGIC) 1	1200007D18Rik	ENSMUSG00000001576	67458	0	0	0	0	0	0	0	0	0	chr17	+	26629555	26629679	ENSMUSE00001241041, ENSMUSE00001209031	0	1
GSMG0016412	Atp6v0e	e1.0	1	185	1.17762	0.257495	chr17:26676394-26699647	ATPase, H+ transporting, lysosomal V0 subunit E	Atp6k,lysosomal9kDa,M9.2	ENSMUSG00000015575	11974	0	0	0	0	0	0	0	0	0	chr17	+	26676394	26676578	NA	0	0
GSMG0016412	Atp6v0e	e4.0	22819	23254	1.00611	0.919485	chr17:26676394-26699647	ATPase, H+ transporting, lysosomal V0 subunit E	Atp6k,lysosomal9kDa,M9.2	ENSMUSG00000015575	11974	1	0	0	0	0	0	0	0	0	chr17	+	26699212	26699647	NA	0	0
GSMG0016412	Atp6v0e	e2.0	6285	6332	0.863614	0.25759	chr17:26676394-26699647	ATPase, H+ transporting, lysosomal V0 subunit E	Atp6k,lysosomal9kDa,M9.2	ENSMUSG00000015575	11974	0	0	0	0	0	0	0	0	0	chr17	+	26682678	26682725	ENSMUSE00000139410	0	2
GSMG0016412	Atp6v0e	e3.0	18962	19091	0.898876	0.392857	chr17:26676394-26699647	ATPase, H+ transporting, lysosomal V0 subunit E	Atp6k,lysosomal9kDa,M9.2	ENSMUSG00000015575	11974	0	0	0	0	0	0	0	0	0	chr17	+	26695355	26695484	ENSMUSE00000250919	0	2
GSMG0016413	Crebrf	e3.0	23894	24019	0.816499	0.0533833	chr17:26715650-26776609	CREB3 regulatory factor	A930001N09Rik	ENSMUSG00000048249	77128	0	0	0	0	0	0	0	0	0	chr17	+	26739543	26739668	ENSMUSE00001206532, ENSMUSE00001242540	0	2
GSMG0016413	Crebrf	e8.0	47677	47799	0.98667	0.886213	chr17:26715650-26776609	CREB3 regulatory factor	A930001N09Rik	ENSMUSG00000048249	77128	0	0	0	0	0	0	0	0	0	chr17	+	26763326	26763448	ENSMUSE00000403494	0	2
GSMG0016413	Crebrf	e2.0	21168	21334	0.920235	0.0674445	chr17:26715650-26776609	CREB3 regulatory factor	A930001N09Rik	ENSMUSG00000048249	77128	0	0	0	0	0	0	0	0	0	chr17	+	26736817	26736983	NA	0	2
GSMG0016413	Crebrf	e5.0	42156	42350	1.08003	0.272751	chr17:26715650-26776609	CREB3 regulatory factor	A930001N09Rik	ENSMUSG00000048249	77128	0	0	0	0	0	0	0	0	0	chr17	+	26757805	26757999	ENSMUSE00001230736, ENSMUSE00001270907	0	2
GSMG0016413	Crebrf	e6.0	44111	44300	1.08937	0.212107	chr17:26715650-26776609	CREB3 regulatory factor	A930001N09Rik	ENSMUSG00000048249	77128	0	0	0	0	0	0	0	0	0	chr17	+	26759760	26759949	ENSMUSE00000373087	0	2
GSMG0016413	Crebrf	e1.0	1	117	1.11998	0.39616	chr17:26715650-26776609	CREB3 regulatory factor	A930001N09Rik	ENSMUSG00000048249	77128	0	0	0	0	0	0	0	0	0	chr17	+	26715650	26715766	NA	0	0
GSMG0016413	Crebrf	e7.0	46589	46662	1.01805	0.859149	chr17:26715650-26776609	CREB3 regulatory factor	A930001N09Rik	ENSMUSG00000048249	77128	0	0	0	0	0	0	0	0	0	chr17	+	26762238	26762311	ENSMUSE00000343019	0	2
GSMG0016413	Crebrf	e2.0	21140	21167	0.928831	0.383631	chr17:26715650-26776609	CREB3 regulatory factor	A930001N09Rik	ENSMUSG00000048249	77128	0	0	0	0	0	0	0	0	0	chr17	+	26736789	26736816	NA	1	1
GSMG0016413	Crebrf	e4.0	26393	27482	0.978607	0.513187	chr17:26715650-26776609	CREB3 regulatory factor	A930001N09Rik	ENSMUSG00000048249	77128	0	0	0	0	0	0	0	0	0	chr17	+	26742042	26743131	ENSMUSE00000139417	0	2
GSMG0016413	Crebrf	e9.0	55643	60960	1.01198	0.875984	chr17:26715650-26776609	CREB3 regulatory factor	A930001N09Rik	ENSMUSG00000048249	77128	1	0	0	0	0	0	0	0	0	chr17	+	26771292	26776609	NA	0	0
GSMG0016413	Crebrf	e1.0	118	125	1.17713	0.248004	chr17:26715650-26776609	CREB3 regulatory factor	A930001N09Rik	ENSMUSG00000048249	77128	0	0	0	0	0	0	0	0	0	chr17	+	26715767	26715774	NA	1	2
GSMG0016414	Bnip1	e4.0	8617	8718	1.03729	0.521662	chr17:26781079-26792519	BCL2/adenovirus E1B interacting protein 1	2010005M06Rik,5930429G21Rik	ENSMUSG00000024191	224630	1	0	1	0	0	0	0	0	0	chr17	+	26789695	26789796	ENSMUSE00001254319, ENSMUSE00001246109, ENSMUSE00001270956	0	1
GSMG0016414	Bnip1	e5.0	9848	9966	0.946085	0.459152	chr17:26781079-26792519	BCL2/adenovirus E1B interacting protein 1	2010005M06Rik,5930429G21Rik	ENSMUSG00000024191	224630	1	0	0	0	0	0	0	0	0	chr17	+	26790926	26791044	ENSMUSE00001253170, ENSMUSE00001265773, ENSMUSE00001209007	0	1
GSMG0016414	Bnip1	e6.0	10863	11441	0.995578	0.865359	chr17:26781079-26792519	BCL2/adenovirus E1B interacting protein 1	2010005M06Rik,5930429G21Rik	ENSMUSG00000024191	224630	1	0	0	0	0	0	0	0	0	chr17	+	26791941	26792519	NA	0	1
GSMG0016414	Bnip1	e3.0	5619	5710	1.06175	0.367957	chr17:26781079-26792519	BCL2/adenovirus E1B interacting protein 1	2010005M06Rik,5930429G21Rik	ENSMUSG00000024191	224630	1	0	1	0	0	0	0	0	0	chr17	+	26786697	26786788	ENSMUSE00001258252, ENSMUSE00001239745	0	1
GSMG0016414	Bnip1	e1.0	1	98	1.01305	0.893241	chr17:26781079-26792519	BCL2/adenovirus E1B interacting protein 1	2010005M06Rik,5930429G21Rik	ENSMUSG00000024191	224630	0	0	1	0	0	0	0	0	0	chr17	+	26781079	26781176	ENSMUSE00000799249	0	0
GSMG0016414	Bnip1	e2.0	2367	2459	0.992952	0.933501	chr17:26781079-26792519	BCL2/adenovirus E1B interacting protein 1	2010005M06Rik,5930429G21Rik	ENSMUSG00000024191	224630	0	0	1	0	0	0	0	0	0	chr17	+	26783445	26783537	ENSMUSE00001239061, ENSMUSE00001308480	0	2
GSMG0016416	Phf1 // Mir6968	e3.0	1329	1410	0.934648	0.51265	chr17:26933126-26937908	PHD finger protein 1 // microRNA 6968	D17Ertd455e,mmu-mir-6968,mPcl1,PHF2,Tctex-3,Tctex3	ENSMUSG00000024193,ENSMUSG00000098510	102465584,21652	0	0	0	0	0	0	0	0	0	chr17	+	26934454	26934535	ENSMUSE00000139461	0	2
GSMG0016416	Phf1 // Mir6968	e14.0	3933	4009	1.0011	0.983037	chr17:26933126-26937908	PHD finger protein 1 // microRNA 6968	D17Ertd455e,mmu-mir-6968,mPcl1,PHF2,Tctex-3,Tctex3	ENSMUSG00000024193,ENSMUSG00000098510	102465584,21652	0	0	0	0	0	0	0	0	0	chr17	+	26937058	26937134	NA	0	2
GSMG0016416	Phf1 // Mir6968	e15.0	4155	4783	0.930458	0.229873	chr17:26933126-26937908	PHD finger protein 1 // microRNA 6968	D17Ertd455e,mmu-mir-6968,mPcl1,PHF2,Tctex-3,Tctex3	ENSMUSG00000024193,ENSMUSG00000098510	102465584,21652	0	0	0	0	0	0	0	0	0	chr17	+	26937280	26937908	NA	0	0
GSMG0016416	Phf1 // Mir6968	e6.0	2124	2272	1.02385	0.741314	chr17:26933126-26937908	PHD finger protein 1 // microRNA 6968	D17Ertd455e,mmu-mir-6968,mPcl1,PHF2,Tctex-3,Tctex3	ENSMUSG00000024193,ENSMUSG00000098510	102465584,21652	0	0	0	0	0	0	0	0	0	chr17	+	26935249	26935397	ENSMUSE00000139459	0	2
GSMG0016416	Phf1 // Mir6968	e13.0	3646	3740	0.980375	0.76045	chr17:26933126-26937908	PHD finger protein 1 // microRNA 6968	D17Ertd455e,mmu-mir-6968,mPcl1,PHF2,Tctex-3,Tctex3	ENSMUSG00000024193,ENSMUSG00000098510	102465584,21652	0	0	0	1	0	1	0	0	0	chr17	+	26936771	26936865	ENSMUSE00000657964	0	2
GSMG0016416	Phf1 // Mir6968	e5.0	1929	1940	0.950571	0.690694	chr17:26933126-26937908	PHD finger protein 1 // microRNA 6968	D17Ertd455e,mmu-mir-6968,mPcl1,PHF2,Tctex-3,Tctex3	ENSMUSG00000024193,ENSMUSG00000098510	102465584,21652	0	0	0	0	0	0	0	0	0	chr17	+	26935054	26935065	NA	1	2
GSMG0016416	Phf1 // Mir6968	e8.0	2625	2693	0.941465	0.396609	chr17:26933126-26937908	PHD finger protein 1 // microRNA 6968	D17Ertd455e,mmu-mir-6968,mPcl1,PHF2,Tctex-3,Tctex3	ENSMUSG00000024193,ENSMUSG00000098510	102465584,21652	0	0	0	0	0	0	0	0	0	chr17	+	26935750	26935818	ENSMUSE00000463145	0	2
GSMG0016416	Phf1 // Mir6968	e10.0	2999	3066	0.953603	0.64415	chr17:26933126-26937908	PHD finger protein 1 // microRNA 6968	D17Ertd455e,mmu-mir-6968,mPcl1,PHF2,Tctex-3,Tctex3	ENSMUSG00000024193,ENSMUSG00000098510	102465584,21652	0	0	0	0	0	0	0	0	0	chr17	+	26936124	26936191	ENSMUSE00000657967	0	2
GSMG0016416	Phf1 // Mir6968	e12.0	3387	3398	1.02311	0.844284	chr17:26933126-26937908	PHD finger protein 1 // microRNA 6968	D17Ertd455e,mmu-mir-6968,mPcl1,PHF2,Tctex-3,Tctex3	ENSMUSG00000024193,ENSMUSG00000098510	102465584,21652	0	0	0	0	0	0	0	0	0	chr17	+	26936512	26936523	NA	1	1
GSMG0016416	Phf1 // Mir6968	e2.0	1069	1243	0.996116	0.96228	chr17:26933126-26937908	PHD finger protein 1 // microRNA 6968	D17Ertd455e,mmu-mir-6968,mPcl1,PHF2,Tctex-3,Tctex3	ENSMUSG00000024193,ENSMUSG00000098510	102465584,21652	0	0	0	0	0	0	0	0	0	chr17	+	26934194	26934368	ENSMUSE00000508353	0	2
GSMG0016416	Phf1 // Mir6968	e7.0	2416	2510	0.922761	0.283284	chr17:26933126-26937908	PHD finger protein 1 // microRNA 6968	D17Ertd455e,mmu-mir-6968,mPcl1,PHF2,Tctex-3,Tctex3	ENSMUSG00000024193,ENSMUSG00000098510	102465584,21652	0	0	0	0	0	0	0	0	0	chr17	+	26935541	26935635	NA	0	2
GSMG0016416	Phf1 // Mir6968	e4.0	1506	1601	0.896998	0.376918	chr17:26933126-26937908	PHD finger protein 1 // microRNA 6968	D17Ertd455e,mmu-mir-6968,mPcl1,PHF2,Tctex-3,Tctex3	ENSMUSG00000024193,ENSMUSG00000098510	102465584,21652	0	0	0	0	0	0	0	0	0	chr17	+	26934631	26934726	ENSMUSE00000139460	0	2
GSMG0016416	Phf1 // Mir6968	e1.0	1	409	1.02923	0.850902	chr17:26933126-26937908	PHD finger protein 1 // microRNA 6968	D17Ertd455e,mmu-mir-6968,mPcl1,PHF2,Tctex-3,Tctex3	ENSMUSG00000024193,ENSMUSG00000098510	102465584,21652	0	0	0	0	0	0	0	0	0	chr17	+	26933126	26933534	NA	0	0
GSMG0016416	Phf1 // Mir6968	e12.0	3399	3555	1.02366	0.459246	chr17:26933126-26937908	PHD finger protein 1 // microRNA 6968	D17Ertd455e,mmu-mir-6968,mPcl1,PHF2,Tctex-3,Tctex3	ENSMUSG00000024193,ENSMUSG00000098510	102465584,21652	0	0	0	0	0	0	0	0	0	chr17	+	26936524	26936680	NA	0	2
GSMG0016416	Phf1 // Mir6968	e5.0	1941	2029	0.982493	0.871287	chr17:26933126-26937908	PHD finger protein 1 // microRNA 6968	D17Ertd455e,mmu-mir-6968,mPcl1,PHF2,Tctex-3,Tctex3	ENSMUSG00000024193,ENSMUSG00000098510	102465584,21652	0	0	0	0	0	0	0	0	0	chr17	+	26935066	26935154	NA	0	2
GSMG0016416	Phf1 // Mir6968	e14.0	3929	3932	0.97202	0.633286	chr17:26933126-26937908	PHD finger protein 1 // microRNA 6968	D17Ertd455e,mmu-mir-6968,mPcl1,PHF2,Tctex-3,Tctex3	ENSMUSG00000024193,ENSMUSG00000098510	102465584,21652	0	0	0	0	0	0	0	0	0	chr17	+	26937054	26937057	NA	1	1
GSMG0016416	Phf1 // Mir6968	e11.0	3162	3266	1.01821	0.769212	chr17:26933126-26937908	PHD finger protein 1 // microRNA 6968	D17Ertd455e,mmu-mir-6968,mPcl1,PHF2,Tctex-3,Tctex3	ENSMUSG00000024193,ENSMUSG00000098510	102465584,21652	0	0	0	0	0	0	0	0	0	chr17	+	26936287	26936391	ENSMUSE00000657966	0	2
GSMG0016416	Phf1 // Mir6968	e9.0	2794	2917	0.991279	0.904606	chr17:26933126-26937908	PHD finger protein 1 // microRNA 6968	D17Ertd455e,mmu-mir-6968,mPcl1,PHF2,Tctex-3,Tctex3	ENSMUSG00000024193,ENSMUSG00000098510	102465584,21652	0	0	0	0	0	0	0	0	0	chr17	+	26935919	26936042	ENSMUSE00000657968	0	2
GSMG0016426	Hmga1	ae1.0	177	325	0.825661	0.365796	chr17:27556574-27563672	high mobility group AT-hook 1	HMG-I(Y),Hmga1a,Hmga1b,Hmgi,HMGI(Y),Hmgiy,HMGY	ENSMUSG00000046711	15361	0	0	0	0	0	0	0	0	0	chr17	+	27556750	27556898	NA	0	NA
GSMG0016426	Hmga1	e5.0	4893	4938	1.28876	0.0533967	chr17:27556574-27563672	high mobility group AT-hook 1	HMG-I(Y),Hmga1a,Hmga1b,Hmgi,HMGI(Y),Hmgiy,HMGY	ENSMUSG00000046711	15361	0	0	0	0	0	0	0	0	0	chr17	+	27561466	27561511	NA	0	2
GSMG0016426	Hmga1	e6.0	5865	5868	1.28354	0.17406	chr17:27556574-27563672	high mobility group AT-hook 1	HMG-I(Y),Hmga1a,Hmga1b,Hmgi,HMGI(Y),Hmgiy,HMGY	ENSMUSG00000046711	15361	0	0	0	0	0	0	0	0	0	chr17	+	27562438	27562441	NA	1	1
GSMG0016426	Hmga1	e6.0	5869	7099	0.991973	0.385293	chr17:27556574-27563672	high mobility group AT-hook 1	HMG-I(Y),Hmga1a,Hmga1b,Hmgi,HMGI(Y),Hmgiy,HMGY	ENSMUSG00000046711	15361	0	0	0	0	0	0	0	0	0	chr17	+	27562442	27563672	NA	0	0
GSMG0016426	Hmga1	e3.0	2960	3096	1.03072	0.63639	chr17:27556574-27563672	high mobility group AT-hook 1	HMG-I(Y),Hmga1a,Hmga1b,Hmgi,HMGI(Y),Hmgiy,HMGY	ENSMUSG00000046711	15361	0	0	0	0	0	0	0	0	0	chr17	+	27559533	27559669	NA	0	1
GSMG0016426	Hmga1	ae1.0	139	176	1.06805	0.48868	chr17:27556574-27563672	high mobility group AT-hook 1	HMG-I(Y),Hmga1a,Hmga1b,Hmgi,HMGI(Y),Hmgiy,HMGY	ENSMUSG00000046711	15361	0	0	0	0	0	0	0	0	0	chr17	+	27556712	27556749	NA	0	NA
GSMG0016426	Hmga1	ae2.0	326	378	0.738384	0.437692	chr17:27556574-27563672	high mobility group AT-hook 1	HMG-I(Y),Hmga1a,Hmga1b,Hmgi,HMGI(Y),Hmgiy,HMGY	ENSMUSG00000046711	15361	0	0	0	0	0	0	0	0	0	chr17	+	27556899	27556951	NA	0	0
GSMG0016426	Hmga1	e5.0	4888	4892	1.25086	0.0972998	chr17:27556574-27563672	high mobility group AT-hook 1	HMG-I(Y),Hmga1a,Hmga1b,Hmgi,HMGI(Y),Hmgiy,HMGY	ENSMUSG00000046711	15361	0	0	0	0	0	0	0	0	0	chr17	+	27561461	27561465	NA	1	2
GSMG0016426	Hmga1	e4.0	4355	4438	1.1277	0.112992	chr17:27556574-27563672	high mobility group AT-hook 1	HMG-I(Y),Hmga1a,Hmga1b,Hmgi,HMGI(Y),Hmgiy,HMGY	ENSMUSG00000046711	15361	0	0	0	0	0	0	0	0	0	chr17	+	27560928	27561011	ENSMUSE00000477606	0	2
GSMG0016426	Hmga1	e2.0	379	493	0.693789	0.556192	chr17:27556574-27563672	high mobility group AT-hook 1	HMG-I(Y),Hmga1a,Hmga1b,Hmgi,HMGI(Y),Hmgiy,HMGY	ENSMUSG00000046711	15361	0	0	0	1	0	1	0	0	0	chr17	+	27556952	27557066	ENSMUSE00000709254	0	0
GSMG0016426	Hmga1	e3.0	3097	3130	1.04627	0.577263	chr17:27556574-27563672	high mobility group AT-hook 1	HMG-I(Y),Hmga1a,Hmga1b,Hmgi,HMGI(Y),Hmgiy,HMGY	ENSMUSG00000046711	15361	0	0	0	0	0	0	0	0	0	chr17	+	27559670	27559703	NA	0	1
GSMG0016426	Hmga1	e1.0	1	138	1.16597	0.0877043	chr17:27556574-27563672	high mobility group AT-hook 1	HMG-I(Y),Hmga1a,Hmga1b,Hmgi,HMGI(Y),Hmgiy,HMGY	ENSMUSG00000046711	15361	0	0	1	0	0	0	0	0	0	chr17	+	27556574	27556711	NA	0	0
GSMG0016428	Pacsin1	e2.0	29652	29838	1.01761	0.887609	chr17:27655588-27711117	protein kinase C and casein kinase substrate in neurons 1	A830061D09Rik,SyndapinI	ENSMUSG00000040276	23969	0	0	1	0	0	0	0	0	0	chr17	+	27685239	27685425	NA	0	0
