## Supplementary material for "Trans-cellular control of synapse properties by a cell type-specific splicing regulator": Table S5 (part 124 of 144)

### Sheet: EXON Analysis FC SST (continued)
					SST_KO vs SST_WT
GSMG0016428	Pacsin1	e3.0	46180	46239	0.955278	0.569984	chr17:27655588-27711117	protein kinase C and casein kinase substrate in neurons 1	A830061D09Rik,SyndapinI	ENSMUSG00000040276	23969	0	0	0	0	0	0	0	0	0	chr17	+	27701767	27701826	NA	0	1
GSMG0016428	Pacsin1	e8.0	51407	51527	1.01387	0.782883	chr17:27655588-27711117	protein kinase C and casein kinase substrate in neurons 1	A830061D09Rik,SyndapinI	ENSMUSG00000040276	23969	0	0	0	0	0	0	0	0	0	chr17	+	27706994	27707114	ENSMUSE00000245756	0	2
GSMG0016428	Pacsin1	e11.0	52839	55530	0.982142	0.379703	chr17:27655588-27711117	protein kinase C and casein kinase substrate in neurons 1	A830061D09Rik,SyndapinI	ENSMUSG00000040276	23969	0	0	0	0	0	0	0	0	0	chr17	+	27708426	27711117	NA	0	0
GSMG0016428	Pacsin1	e10.0	52293	52480	1.00272	0.884282	chr17:27655588-27711117	protein kinase C and casein kinase substrate in neurons 1	A830061D09Rik,SyndapinI	ENSMUSG00000040276	23969	0	0	0	0	0	0	0	0	0	chr17	+	27707880	27708067	ENSMUSE00000459997	0	2
GSMG0016428	Pacsin1	e5.0	49258	49493	0.992582	0.710509	chr17:27655588-27711117	protein kinase C and casein kinase substrate in neurons 1	A830061D09Rik,SyndapinI	ENSMUSG00000040276	23969	0	0	1	0	0	0	0	0	0	chr17	+	27704845	27705080	ENSMUSE00000460027	0	2
GSMG0016428	Pacsin1	e9.0	51632	51759	1.02257	0.483314	chr17:27655588-27711117	protein kinase C and casein kinase substrate in neurons 1	A830061D09Rik,SyndapinI	ENSMUSG00000040276	23969	0	0	0	0	0	0	0	0	0	chr17	+	27707219	27707346	ENSMUSE00000245736	0	2
GSMG0016428	Pacsin1	e1.0	1	172	0.918936	0.82114	chr17:27655588-27711117	protein kinase C and casein kinase substrate in neurons 1	A830061D09Rik,SyndapinI	ENSMUSG00000040276	23969	0	0	1	0	0	0	0	0	0	chr17	+	27655588	27655759	ENSMUSE00000460067	0	0
GSMG0016428	Pacsin1	e7.0	50330	50505	1.03264	0.298891	chr17:27655588-27711117	protein kinase C and casein kinase substrate in neurons 1	A830061D09Rik,SyndapinI	ENSMUSG00000040276	23969	0	0	0	0	0	0	0	0	0	chr17	+	27705917	27706092	ENSMUSE00000460015	0	2
GSMG0016428	Pacsin1	ae3.0	46145	46179	1.00957	0.943933	chr17:27655588-27711117	protein kinase C and casein kinase substrate in neurons 1	A830061D09Rik,SyndapinI	ENSMUSG00000040276	23969	0	0	0	0	0	0	0	0	0	chr17	+	27701732	27701766	NA	0	1
GSMG0016428	Pacsin1	e4.0	47113	47269	0.949114	0.544293	chr17:27655588-27711117	protein kinase C and casein kinase substrate in neurons 1	A830061D09Rik,SyndapinI	ENSMUSG00000040276	23969	0	0	1	0	0	0	0	0	0	chr17	+	27702700	27702856	ENSMUSE00000460033	0	2
GSMG0016428	Pacsin1	ae7.0	50317	50329	1.16951	0.0525633	chr17:27655588-27711117	protein kinase C and casein kinase substrate in neurons 1	A830061D09Rik,SyndapinI	ENSMUSG00000040276	23969	0	0	0	0	0	0	0	0	0	chr17	+	27705904	27705916	NA	1	2
GSMG0016428	Pacsin1	e6.0	50038	50193	0.996902	0.958114	chr17:27655588-27711117	protein kinase C and casein kinase substrate in neurons 1	A830061D09Rik,SyndapinI	ENSMUSG00000040276	23969	0	0	1	0	0	0	0	0	0	chr17	+	27705625	27705780	ENSMUSE00000460023	0	2
GSMG0016428	Pacsin1	e3.0	46240	46354	0.966426	0.389459	chr17:27655588-27711117	protein kinase C and casein kinase substrate in neurons 1	A830061D09Rik,SyndapinI	ENSMUSG00000040276	23969	0	0	0	0	0	0	0	0	0	chr17	+	27701827	27701941	NA	0	2
GSMG0016430	Snrpc	e6.0	11552	11879	0.972563	0.468821	chr17:27840087-27851965	U1 small nuclear ribonucleoprotein C	Snrp1c,U1-C	ENSMUSG00000024217	20630	0	0	0	0	0	0	0	0	0	chr17	+	27851638	27851965	NA	0	2
GSMG0016430	Snrpc	e1.0	1	83	1.10187	0.249799	chr17:27840087-27851965	U1 small nuclear ribonucleoprotein C	Snrp1c,U1-C	ENSMUSG00000024217	20630	0	0	0	0	0	0	0	0	0	chr17	+	27840087	27840169	NA	0	0
GSMG0016430	Snrpc	e3.0	2184	2292	0.973818	0.572628	chr17:27840087-27851965	U1 small nuclear ribonucleoprotein C	Snrp1c,U1-C	ENSMUSG00000024217	20630	0	0	0	0	0	0	0	0	0	chr17	+	27842270	27842378	ENSMUSE00000139815	0	2
GSMG0016430	Snrpc	e2.0	378	420	1.02675	0.729236	chr17:27840087-27851965	U1 small nuclear ribonucleoprotein C	Snrp1c,U1-C	ENSMUSG00000024217	20630	0	0	0	0	0	0	0	0	0	chr17	+	27840464	27840506	ENSMUSE00000499947	0	2
GSMG0016430	Snrpc	e5.0	7867	7971	1.08109	0.44876	chr17:27840087-27851965	U1 small nuclear ribonucleoprotein C	Snrp1c,U1-C	ENSMUSG00000024217	20630	0	0	0	0	0	0	0	0	0	chr17	+	27847953	27848057	ENSMUSE00000139812	0	2
GSMG0016430	Snrpc	e4.0	5097	5186	1.0122	0.863193	chr17:27840087-27851965	U1 small nuclear ribonucleoprotein C	Snrp1c,U1-C	ENSMUSG00000024217	20630	0	0	0	0	0	0	0	0	0	chr17	+	27845183	27845272	ENSMUSE00001264361, ENSMUSE00001222677	0	2
GSMG0016431	Uhrf1bp1	e9.0	27533	27619	1.14352	0.0643162	chr17:27856489-27900040	UHRF1 (ICBP90) binding protein 1	1110020K19Rik,F830021D11Rik	ENSMUSG00000039512	224648	0	0	0	1	0	0	0	0	0	chr17	+	27884021	27884107	ENSMUSE00000449232	0	1
GSMG0016431	Uhrf1bp1	e20.0	38972	39072	1.07653	0.31825	chr17:27856489-27900040	UHRF1 (ICBP90) binding protein 1	1110020K19Rik,F830021D11Rik	ENSMUSG00000039512	224648	0	0	0	0	0	0	0	0	0	chr17	+	27895460	27895560	ENSMUSE00000610247	0	2
GSMG0016431	Uhrf1bp1	e19.0	38782	38890	0.989495	0.942135	chr17:27856489-27900040	UHRF1 (ICBP90) binding protein 1	1110020K19Rik,F830021D11Rik	ENSMUSG00000039512	224648	0	0	0	0	0	0	0	0	0	chr17	+	27895270	27895378	ENSMUSE00000610248	0	2
GSMG0016431	Uhrf1bp1	e10.0	27946	27986	1.1896	0.323144	chr17:27856489-27900040	UHRF1 (ICBP90) binding protein 1	1110020K19Rik,F830021D11Rik	ENSMUSG00000039512	224648	0	0	0	0	0	0	0	0	0	chr17	+	27884434	27884474	NA	0	1
GSMG0016431	Uhrf1bp1	e13.0	29413	29606	1.11235	0.483154	chr17:27856489-27900040	UHRF1 (ICBP90) binding protein 1	1110020K19Rik,F830021D11Rik	ENSMUSG00000039512	224648	0	0	0	0	0	0	0	0	0	chr17	+	27885901	27886094	ENSMUSE00000449213	0	2
GSMG0016431	Uhrf1bp1	e15.0	33512	33708	1.09896	0.298949	chr17:27856489-27900040	UHRF1 (ICBP90) binding protein 1	1110020K19Rik,F830021D11Rik	ENSMUSG00000039512	224648	0	0	0	0	0	0	0	0	0	chr17	+	27890000	27890196	ENSMUSE00000610252	0	2
GSMG0016431	Uhrf1bp1	e6.0	23163	23303	0.900395	0.612189	chr17:27856489-27900040	UHRF1 (ICBP90) binding protein 1	1110020K19Rik,F830021D11Rik	ENSMUSG00000039512	224648	0	0	0	1	0	0	0	0	0	chr17	+	27879651	27879791	ENSMUSE00000449240	0	1
GSMG0016431	Uhrf1bp1	e7.0	23647	23817	1.01192	0.908975	chr17:27856489-27900040	UHRF1 (ICBP90) binding protein 1	1110020K19Rik,F830021D11Rik	ENSMUSG00000039512	224648	0	0	0	1	0	0	0	0	0	chr17	+	27880135	27880305	ENSMUSE00000449238	0	1
GSMG0016431	Uhrf1bp1	e17.0	36891	37041	1.08005	0.303978	chr17:27856489-27900040	UHRF1 (ICBP90) binding protein 1	1110020K19Rik,F830021D11Rik	ENSMUSG00000039512	224648	0	0	0	0	0	0	0	0	0	chr17	+	27893379	27893529	ENSMUSE00001206285, ENSMUSE00001251871	0	2
GSMG0016431	Uhrf1bp1	e11.0	28425	28564	1.03443	0.807989	chr17:27856489-27900040	UHRF1 (ICBP90) binding protein 1	1110020K19Rik,F830021D11Rik	ENSMUSG00000039512	224648	0	0	0	0	0	0	0	0	0	chr17	+	27884913	27885052	ENSMUSE00000449221	0	2
GSMG0016431	Uhrf1bp1	e18.0	38059	38321	1.04975	0.71422	chr17:27856489-27900040	UHRF1 (ICBP90) binding protein 1	1110020K19Rik,F830021D11Rik	ENSMUSG00000039512	224648	0	0	0	0	0	0	0	0	0	chr17	+	27894547	27894809	ENSMUSE00001291057, ENSMUSE00001231306	0	2
GSMG0016431	Uhrf1bp1	e5.0	22736	22823	0.83199	0.285861	chr17:27856489-27900040	UHRF1 (ICBP90) binding protein 1	1110020K19Rik,F830021D11Rik	ENSMUSG00000039512	224648	0	0	0	0	0	0	0	0	0	chr17	+	27879224	27879311	NA	0	1
GSMG0016431	Uhrf1bp1	e3.0	20436	20474	0.867817	0.312598	chr17:27856489-27900040	UHRF1 (ICBP90) binding protein 1	1110020K19Rik,F830021D11Rik	ENSMUSG00000039512	224648	0	0	0	0	0	0	0	0	0	chr17	+	27876924	27876962	ENSMUSE00001304786, ENSMUSE00001251012	0	2
GSMG0016431	Uhrf1bp1	e5.0	22824	22925	0.807751	0.112579	chr17:27856489-27900040	UHRF1 (ICBP90) binding protein 1	1110020K19Rik,F830021D11Rik	ENSMUSG00000039512	224648	0	0	0	0	0	0	0	0	0	chr17	+	27879312	27879413	NA	0	1
GSMG0016431	Uhrf1bp1	e8.0	24941	25127	1.20374	0.0671313	chr17:27856489-27900040	UHRF1 (ICBP90) binding protein 1	1110020K19Rik,F830021D11Rik	ENSMUSG00000039512	224648	0	0	0	1	0	0	0	0	0	chr17	+	27881429	27881615	ENSMUSE00000449235	0	1
GSMG0016431	Uhrf1bp1	e16.0	36653	36804	0.915527	0.528569	chr17:27856489-27900040	UHRF1 (ICBP90) binding protein 1	1110020K19Rik,F830021D11Rik	ENSMUSG00000039512	224648	0	0	0	0	0	0	0	0	0	chr17	+	27893141	27893292	ENSMUSE00001302192, ENSMUSE00001269361	0	2
GSMG0016431	Uhrf1bp1	e10.0	27987	28116	0.897756	0.354234	chr17:27856489-27900040	UHRF1 (ICBP90) binding protein 1	1110020K19Rik,F830021D11Rik	ENSMUSG00000039512	224648	0	0	0	0	0	0	0	0	0	chr17	+	27884475	27884604	NA	0	2
GSMG0016431	Uhrf1bp1	e14.0	29775	31204	0.992598	0.86132	chr17:27856489-27900040	UHRF1 (ICBP90) binding protein 1	1110020K19Rik,F830021D11Rik	ENSMUSG00000039512	224648	0	0	0	0	0	0	0	0	0	chr17	+	27886263	27887692	ENSMUSE00000549744	0	2
GSMG0016431	Uhrf1bp1	e2.0	20241	20337	0.879012	0.395874	chr17:27856489-27900040	UHRF1 (ICBP90) binding protein 1	1110020K19Rik,F830021D11Rik	ENSMUSG00000039512	224648	0	0	0	0	0	0	0	0	0	chr17	+	27876729	27876825	NA	0	2
GSMG0016431	Uhrf1bp1	e4.0	20834	20925	0.993253	0.963431	chr17:27856489-27900040	UHRF1 (ICBP90) binding protein 1	1110020K19Rik,F830021D11Rik	ENSMUSG00000039512	224648	0	0	0	0	0	0	0	0	0	chr17	+	27877322	27877413	ENSMUSE00001233846, ENSMUSE00001258710	0	2
GSMG0016431	Uhrf1bp1	e12.0	28919	29060	0.953418	0.710164	chr17:27856489-27900040	UHRF1 (ICBP90) binding protein 1	1110020K19Rik,F830021D11Rik	ENSMUSG00000039512	224648	0	0	0	0	0	0	0	0	0	chr17	+	27885407	27885548	ENSMUSE00000449217	0	2
GSMG0016431	Uhrf1bp1	e21.0	39394	43552	1.03557	0.599805	chr17:27856489-27900040	UHRF1 (ICBP90) binding protein 1	1110020K19Rik,F830021D11Rik	ENSMUSG00000039512	224648	0	0	0	0	0	0	0	0	0	chr17	+	27895882	27900040	ENSMUSE00000610246	0	0
GSMG0016431	Uhrf1bp1	e1.0	196	306	0.773234	0.0430016	chr17:27856489-27900040	UHRF1 (ICBP90) binding protein 1	1110020K19Rik,F830021D11Rik	ENSMUSG00000039512	224648	0	0	0	0	0	0	0	0	0	chr17	+	27856684	27856794	NA	0	1
GSMG0016431	Uhrf1bp1	e2.0	20175	20240	0.925444	0.524154	chr17:27856489-27900040	UHRF1 (ICBP90) binding protein 1	1110020K19Rik,F830021D11Rik	ENSMUSG00000039512	224648	0	0	0	0	0	0	0	0	0	chr17	+	27876663	27876728	NA	0	1
GSMG0016432	Anks1	e24.0	148985	149155	0.993924	0.883317	chr17:27909306-28062779	ankyrin repeat and SAM domain containing 1	Odin	ENSMUSG00000024219	224650	1	0	0	0	0	0	0	0	0	chr17	+	28058290	28058460	ENSMUSE00001278219, ENSMUSE00001308101	0	2
GSMG0016432	Anks1	e14.0	133265	133371	1.10095	0.0378469	chr17:27909306-28062779	ankyrin repeat and SAM domain containing 1	Odin	ENSMUSG00000024219	224650	1	0	0	0	0	0	0	0	0	chr17	+	28042570	28042676	ENSMUSE00001268649, ENSMUSE00001206512	0	2
GSMG0016432	Anks1	e15.0	141261	141359	0.941786	0.337762	chr17:27909306-28062779	ankyrin repeat and SAM domain containing 1	Odin	ENSMUSG00000024219	224650	1	0	0	0	0	0	0	0	0	chr17	+	28050566	28050664	ENSMUSE00001313321, ENSMUSE00001308572	0	2
GSMG0016432	Anks1	e6.0	76947	77022	1.01397	0.943626	chr17:27909306-28062779	ankyrin repeat and SAM domain containing 1	Odin	ENSMUSG00000024219	224650	1	0	1	0	0	0	0	0	0	chr17	+	27986252	27986327	ENSMUSE00000657929	0	1
GSMG0016432	Anks1	e13.0	128775	128841	0.848197	0.246823	chr17:27909306-28062779	ankyrin repeat and SAM domain containing 1	Odin	ENSMUSG00000024219	224650	1	0	0	0	0	0	0	0	0	chr17	+	28038080	28038146	ENSMUSE00001268952, ENSMUSE00001241888	0	2
GSMG0016432	Anks1	e20.0	144987	145058	0.948523	0.466015	chr17:27909306-28062779	ankyrin repeat and SAM domain containing 1	Odin	ENSMUSG00000024219	224650	1	0	0	0	0	0	0	0	0	chr17	+	28054292	28054363	ENSMUSE00001215892, ENSMUSE00001237289	0	2
GSMG0016432	Anks1	e8.0	77440	77541	1.02837	0.738341	chr17:27909306-28062779	ankyrin repeat and SAM domain containing 1	Odin	ENSMUSG00000024219	224650	1	0	1	0	0	0	0	0	0	chr17	+	27986745	27986846	ENSMUSE00000657927	0	1
GSMG0016432	Anks1	e21.0	145365	145451	1.00253	0.965914	chr17:27909306-28062779	ankyrin repeat and SAM domain containing 1	Odin	ENSMUSG00000024219	224650	1	0	0	0	0	0	0	0	0	chr17	+	28054670	28054756	ENSMUSE00001290569, ENSMUSE00001252089	0	2
GSMG0016432	Anks1	e3.0	67256	67352	1.25172	0.165036	chr17:27909306-28062779	ankyrin repeat and SAM domain containing 1	Odin	ENSMUSG00000024219	224650	0	0	0	0	0	0	0	0	0	chr17	+	27976561	27976657	NA	0	1
GSMG0016432	Anks1	e19.0	144585	144710	0.959189	0.259318	chr17:27909306-28062779	ankyrin repeat and SAM domain containing 1	Odin	ENSMUSG00000024219	224650	1	0	0	0	0	0	0	0	0	chr17	+	28053890	28054015	ENSMUSE00001278914, ENSMUSE00001284787	0	2
GSMG0016432	Anks1	ae26.0	150087	151256	1.05473	0.488117	chr17:27909306-28062779	ankyrin repeat and SAM domain containing 1	Odin	ENSMUSG00000024219	224650	0	0	0	0	0	0	0	0	0	chr17	+	28059392	28060561	NA	0	2
GSMG0016432	Anks1	e9.0	79415	79611	1.045	0.788291	chr17:27909306-28062779	ankyrin repeat and SAM domain containing 1	Odin	ENSMUSG00000024219	224650	1	0	1	0	0	0	0	0	0	chr17	+	27988720	27988916	ENSMUSE00000657926	0	1
GSMG0016432	Anks1	e12.0	98544	99127	1.03428	0.63455	chr17:27909306-28062779	ankyrin repeat and SAM domain containing 1	Odin	ENSMUSG00000024219	224650	1	0	0	0	0	0	0	0	0	chr17	+	28007849	28008432	ENSMUSE00000657923	0	1
GSMG0016432	Anks1	e25.0	149443	149541	0.947348	0.711231	chr17:27909306-28062779	ankyrin repeat and SAM domain containing 1	Odin	ENSMUSG00000024219	224650	1	0	0	0	0	1	0	0	0	chr17	+	28058748	28058846	ENSMUSE00000657911	0	0
GSMG0016432	Anks1	e5.0	75761	76057	0.978083	0.864504	chr17:27909306-28062779	ankyrin repeat and SAM domain containing 1	Odin	ENSMUSG00000024219	224650	1	0	1	0	0	0	0	0	0	chr17	+	27985066	27985362	ENSMUSE00000657930	0	1
GSMG0016432	Anks1	e16.0	142192	142344	1.02577	0.593561	chr17:27909306-28062779	ankyrin repeat and SAM domain containing 1	Odin	ENSMUSG00000024219	224650	1	0	0	0	0	0	0	0	0	chr17	+	28051497	28051649	ENSMUSE00001241516, ENSMUSE00001306380	0	2
GSMG0016432	Anks1	e7.0	77246	77347	1.2201	0.097269	chr17:27909306-28062779	ankyrin repeat and SAM domain containing 1	Odin	ENSMUSG00000024219	224650	1	0	1	0	0	0	0	0	0	chr17	+	27986551	27986652	ENSMUSE00000657928	0	1
GSMG0016432	Anks1	e17.0	142420	142527	0.933048	0.106294	chr17:27909306-28062779	ankyrin repeat and SAM domain containing 1	Odin	ENSMUSG00000024219	224650	1	0	0	0	0	0	0	0	0	chr17	+	28051725	28051832	ENSMUSE00001269648, ENSMUSE00001250393	0	2
GSMG0016432	Anks1	e26.0	149989	150086	1.04869	0.465437	chr17:27909306-28062779	ankyrin repeat and SAM domain containing 1	Odin	ENSMUSG00000024219	224650	1	0	0	0	0	0	0	0	0	chr17	+	28059294	28059391	ENSMUSE00001226668, ENSMUSE00001288619	0	2
GSMG0016432	Anks1	e11.0	86629	86749	1.08133	0.552123	chr17:27909306-28062779	ankyrin repeat and SAM domain containing 1	Odin	ENSMUSG00000024219	224650	1	0	1	0	0	0	0	0	0	chr17	+	27995934	27996054	ENSMUSE00000657924	0	1
GSMG0016432	Anks1	e2.0	65600	65680	1.37751	0.13119	chr17:27909306-28062779	ankyrin repeat and SAM domain containing 1	Odin	ENSMUSG00000024219	224650	0	0	1	0	0	0	0	0	0	chr17	+	27974905	27974985	ENSMUSE00000657933	0	1
GSMG0016432	Anks1	e3.0	67353	67412	1.12178	0.585984	chr17:27909306-28062779	ankyrin repeat and SAM domain containing 1	Odin	ENSMUSG00000024219	224650	0	0	0	0	0	0	0	0	0	chr17	+	27976658	27976717	NA	0	1
GSMG0016432	Anks1	e10.0	82003	82095	1.13087	0.399086	chr17:27909306-28062779	ankyrin repeat and SAM domain containing 1	Odin	ENSMUSG00000024219	224650	1	0	1	0	0	0	0	0	0	chr17	+	27991308	27991400	ENSMUSE00000657925	0	1
GSMG0016432	Anks1	e23.0	148022	148159	1.01385	0.805375	chr17:27909306-28062779	ankyrin repeat and SAM domain containing 1	Odin	ENSMUSG00000024219	224650	1	0	0	0	0	0	0	0	0	chr17	+	28057327	28057464	ENSMUSE00001206057, ENSMUSE00001270094	0	2
GSMG0016432	Anks1	e27.0	151257	153474	1.00117	0.961243	chr17:27909306-28062779	ankyrin repeat and SAM domain containing 1	Odin	ENSMUSG00000024219	224650	1	0	0	0	0	0	0	0	0	chr17	+	28060562	28062779	NA	0	0
GSMG0016432	Anks1	e4.0	69122	69184	1.16845	0.48537	chr17:27909306-28062779	ankyrin repeat and SAM domain containing 1	Odin	ENSMUSG00000024219	224650	1	0	1	0	0	1	0	0	0	chr17	+	27978427	27978489	ENSMUSE00000657931	0	0
GSMG0016432	Anks1	e18.0	143334	143498	1.04146	0.667157	chr17:27909306-28062779	ankyrin repeat and SAM domain containing 1	Odin	ENSMUSG00000024219	224650	1	0	0	0	0	0	0	0	0	chr17	+	28052639	28052803	ENSMUSE00001205624, ENSMUSE00001268783	0	2
GSMG0016434	Zfp523	e10.0	24055	24234	0.999421	0.99251	chr17:28177207-28205885	zinc finger protein 523	NULL	ENSMUSG00000024220	224656	0	0	0	0	0	0	0	0	0	chr17	+	28201261	28201440	ENSMUSE00000139853	0	1
GSMG0016434	Zfp523	e7.0	22905	23021	0.980729	0.794698	chr17:28177207-28205885	zinc finger protein 523	NULL	ENSMUSG00000024220	224656	0	0	0	0	0	0	0	0	0	chr17	+	28200111	28200227	ENSMUSE00001222052, ENSMUSE00001293090	0	1
GSMG0016434	Zfp523	e1.0	209	319	1.05476	0.853085	chr17:28177207-28205885	zinc finger protein 523	NULL	ENSMUSG00000024220	224656	0	0	0	0	0	0	0	0	0	chr17	+	28177415	28177525	NA	0	0
GSMG0016434	Zfp523	ae10.0	24235	24908	1.07932	0.758595	chr17:28177207-28205885	zinc finger protein 523	NULL	ENSMUSG00000024220	224656	0	0	0	0	0	0	0	0	0	chr17	+	28201441	28202114	NA	0	1
GSMG0016434	Zfp523	e11.0	24909	25142	0.982222	0.73108	chr17:28177207-28205885	zinc finger protein 523	NULL	ENSMUSG00000024220	224656	0	0	0	0	0	0	0	0	0	chr17	+	28202115	28202348	ENSMUSE00000403507	0	1
GSMG0016434	Zfp523	e3.0	12739	12746	1.07181	0.546558	chr17:28177207-28205885	zinc finger protein 523	NULL	ENSMUSG00000024220	224656	0	0	0	0	0	0	0	0	0	chr17	+	28189945	28189952	NA	1	1
GSMG0016434	Zfp523	e8.0	23233	23308	0.888933	0.244116	chr17:28177207-28205885	zinc finger protein 523	NULL	ENSMUSG00000024220	224656	0	0	0	0	0	0	0	0	0	chr17	+	28200439	28200514	ENSMUSE00001242931, ENSMUSE00001218084	0	1
GSMG0016434	Zfp523	e6.0	20568	20684	0.931534	0.438133	chr17:28177207-28205885	zinc finger protein 523	NULL	ENSMUSG00000024220	224656	0	0	0	0	0	0	0	0	0	chr17	+	28197774	28197890	NA	0	1
GSMG0016434	Zfp523	e9.0	23802	23927	0.954743	0.511851	chr17:28177207-28205885	zinc finger protein 523	NULL	ENSMUSG00000024220	224656	0	0	0	0	0	0	0	0	0	chr17	+	28201008	28201133	ENSMUSE00001227040, ENSMUSE00001204619	0	1
GSMG0016434	Zfp523	e13.0	25880	26044	1.03886	0.574679	chr17:28177207-28205885	zinc finger protein 523	NULL	ENSMUSG00000024220	224656	0	0	0	0	0	0	0	0	0	chr17	+	28203086	28203250	ENSMUSE00001212204, ENSMUSE00001299815	0	1
GSMG0016434	Zfp523	e15.0	27905	28679	0.968602	0.432188	chr17:28177207-28205885	zinc finger protein 523	NULL	ENSMUSG00000024220	224656	0	0	0	0	0	0	0	0	0	chr17	+	28205111	28205885	NA	0	0
GSMG0016434	Zfp523	e4.0	17760	17840	1.0943	0.188375	chr17:28177207-28205885	zinc finger protein 523	NULL	ENSMUSG00000024220	224656	0	0	0	1	0	0	0	0	0	chr17	+	28194966	28195046	ENSMUSE00001294320, ENSMUSE00001289378	0	1
GSMG0016434	Zfp523	e3.0	12591	12738	0.996943	0.958512	chr17:28177207-28205885	zinc finger protein 523	NULL	ENSMUSG00000024220	224656	0	0	0	0	0	0	0	0	0	chr17	+	28189797	28189944	NA	0	0
GSMG0016434	Zfp523	e14.0	27249	27362	0.997306	0.967212	chr17:28177207-28205885	zinc finger protein 523	NULL	ENSMUSG00000024220	224656	0	0	0	0	0	0	0	0	0	chr17	+	28204455	28204568	ENSMUSE00001241233, ENSMUSE00001291025	0	2
GSMG0016434	Zfp523	e5.0	17942	18019	1.05711	0.293594	chr17:28177207-28205885	zinc finger protein 523	NULL	ENSMUSG00000024220	224656	0	0	0	1	0	0	0	0	0	chr17	+	28195148	28195225	ENSMUSE00001222347, ENSMUSE00001310273	0	1
GSMG0016434	Zfp523	e6.0	20685	20767	0.961627	0.706396	chr17:28177207-28205885	zinc finger protein 523	NULL	ENSMUSG00000024220	224656	0	0	0	0	0	0	0	0	0	chr17	+	28197891	28197973	NA	0	1
GSMG0016434	Zfp523	e12.0	25229	25392	1.06583	0.317285	chr17:28177207-28205885	zinc finger protein 523	NULL	ENSMUSG00000024220	224656	0	0	0	0	0	0	0	0	0	chr17	+	28202435	28202598	ENSMUSE00001287504, ENSMUSE00001281211	0	1
GSMG0016435	Def6	e11.0	20292	20831	0.990499	0.955744	chr17:28207778-28228608	differentially expressed in FDCP 6	2410003F05Rik,6430538D02Rik,IBP,IRF-4-bindingprotein,SLAT	ENSMUSG00000002257	23853	0	0	0	0	0	0	0	0	0	chr17	+	28228069	28228608	ENSMUSE00000776230	0	0
GSMG0016435	Def6	e9.0	18324	18522	1.21965	0.325929	chr17:28207778-28228608	differentially expressed in FDCP 6	2410003F05Rik,6430538D02Rik,IBP,IRF-4-bindingprotein,SLAT	ENSMUSG00000002257	23853	0	0	0	0	0	0	0	0	0	chr17	+	28226101	28226299	ENSMUSE00000361565	0	2
GSMG0016435	Def6	e10.0	20030	20120	0.85666	0.460077	chr17:28207778-28228608	differentially expressed in FDCP 6	2410003F05Rik,6430538D02Rik,IBP,IRF-4-bindingprotein,SLAT	ENSMUSG00000002257	23853	0	0	0	0	0	0	0	0	0	chr17	+	28227807	28227897	ENSMUSE00000139876	0	2
GSMG0016435	Def6	e8.0	18068	18234	0.788896	0.104493	chr17:28207778-28228608	differentially expressed in FDCP 6	2410003F05Rik,6430538D02Rik,IBP,IRF-4-bindingprotein,SLAT	ENSMUSG00000002257	23853	0	0	0	0	0	0	0	0	0	chr17	+	28225845	28226011	ENSMUSE00000347199	0	2
GSMG0016437	Ppard	e6.0	65524	65726	1.03766	0.609675	chr17:28232754-28301468	peroxisome proliferator activator receptor delta	Nr1c2,NUC1,Peroxisomeproliferator-activatedreceptorbeta,PPAR-delta,Pparb,Pparb/d,PPARdelta/beta	ENSMUSG00000002250	19015	1	0	0	0	0	0	0	0	0	chr17	+	28298277	28298479	ENSMUSE00001300552, ENSMUSE00001204800	0	2
GSMG0016437	Ppard	e3.0	53508	53714	1.05426	0.525926	chr17:28232754-28301468	peroxisome proliferator activator receptor delta	Nr1c2,NUC1,Peroxisomeproliferator-activatedreceptorbeta,PPAR-delta,Pparb,Pparb/d,PPARdelta/beta	ENSMUSG00000002250	19015	0	0	0	0	0	0	0	0	0	chr17	+	28286261	28286467	ENSMUSE00001218764, ENSMUSE00001280976	0	1
GSMG0016437	Ppard	e2.0	4259	4342	0.886929	0.432973	chr17:28232754-28301468	peroxisome proliferator activator receptor delta	Nr1c2,NUC1,Peroxisomeproliferator-activatedreceptorbeta,PPAR-delta,Pparb,Pparb/d,PPARdelta/beta	ENSMUSG00000002250	19015	0	0	0	0	0	0	0	0	0	chr17	+	28237012	28237095	ENSMUSE00000426192	0	1
GSMG0016437	Ppard	e7.0	65831	66281	0.993729	0.886436	chr17:28232754-28301468	peroxisome proliferator activator receptor delta	Nr1c2,NUC1,Peroxisomeproliferator-activatedreceptorbeta,PPAR-delta,Pparb,Pparb/d,PPARdelta/beta	ENSMUSG00000002250	19015	1	0	0	0	0	0	0	0	0	chr17	+	28298584	28299034	ENSMUSE00001312231, ENSMUSE00001246225	0	2
GSMG0016437	Ppard	e5.0	64333	64471	1.00978	0.900645	chr17:28232754-28301468	peroxisome proliferator activator receptor delta	Nr1c2,NUC1,Peroxisomeproliferator-activatedreceptorbeta,PPAR-delta,Pparb,Pparb/d,PPARdelta/beta	ENSMUSG00000002250	19015	1	0	0	0	0	0	0	0	0	chr17	+	28297086	28297224	ENSMUSE00001276960, ENSMUSE00001285978	0	2
GSMG0016437	Ppard	e8.0	66849	68715	1.01102	0.896704	chr17:28232754-28301468	peroxisome proliferator activator receptor delta	Nr1c2,NUC1,Peroxisomeproliferator-activatedreceptorbeta,PPAR-delta,Pparb,Pparb/d,PPARdelta/beta	ENSMUSG00000002250	19015	1	0	0	0	0	0	0	0	0	chr17	+	28299602	28301468	NA	0	0
GSMG0016437	Ppard	e4.0	62588	62742	0.962731	0.651251	chr17:28232754-28301468	peroxisome proliferator activator receptor delta	Nr1c2,NUC1,Peroxisomeproliferator-activatedreceptorbeta,PPAR-delta,Pparb,Pparb/d,PPARdelta/beta	ENSMUSG00000002250	19015	0	0	0	0	0	0	0	0	0	chr17	+	28295341	28295495	ENSMUSE00001303718, ENSMUSE00001281196	0	2
GSMG0016437	Ppard	e1.0	1	111	0.849366	0.46552	chr17:28232754-28301468	peroxisome proliferator activator receptor delta	Nr1c2,NUC1,Peroxisomeproliferator-activatedreceptorbeta,PPAR-delta,Pparb,Pparb/d,PPARdelta/beta	ENSMUSG00000002250	19015	0	0	0	0	0	0	0	0	0	chr17	+	28232754	28232864	ENSMUSE00000877820	0	0
GSMG0016438	Fance	e2.0	2070	2658	0.968299	0.521616	chr17:28313530-28326574	Fanconi anemia, complementation group E	2810451D06Rik	ENSMUSG00000007570	72775	0	0	0	0	0	0	0	0	0	chr17	+	28315599	28316187	ENSMUSE00001001317	0	0
GSMG0016438	Fance	e10.0	12624	13045	1.10897	0.262154	chr17:28313530-28326574	Fanconi anemia, complementation group E	2810451D06Rik	ENSMUSG00000007570	72775	0	0	0	0	0	0	0	0	0	chr17	+	28326153	28326574	NA	0	0
GSMG0016438	Fance	e4.0	3629	3694	0.830496	0.474973	chr17:28313530-28326574	Fanconi anemia, complementation group E	2810451D06Rik	ENSMUSG00000007570	72775	1	0	0	0	0	1	0	0	0	chr17	+	28317158	28317223	ENSMUSE00000965702	0	0
GSMG0016438	Fance	e3.0	3330	3374	0.911415	0.584415	chr17:28313530-28326574	Fanconi anemia, complementation group E	2810451D06Rik	ENSMUSG00000007570	72775	0	0	0	0	0	0	0	0	0	chr17	+	28316859	28316903	ENSMUSE00000997079	0	1
GSMG0016438	Fance	e6.0	4533	4627	1.09661	0.458822	chr17:28313530-28326574	Fanconi anemia, complementation group E	2810451D06Rik	ENSMUSG00000007570	72775	1	0	0	0	0	0	0	0	0	chr17	+	28318062	28318156	ENSMUSE00001256767, ENSMUSE00001248894	0	0
GSMG0016438	Fance	e8.0	7261	7327	0.939769	0.299882	chr17:28313530-28326574	Fanconi anemia, complementation group E	2810451D06Rik	ENSMUSG00000007570	72775	1	0	0	0	0	0	0	0	0	chr17	+	28320790	28320856	ENSMUSE00001285831, ENSMUSE00001236566	0	0
GSMG0016438	Fance	e7.0	4800	4878	0.994762	0.930614	chr17:28313530-28326574	Fanconi anemia, complementation group E	2810451D06Rik	ENSMUSG00000007570	72775	1	0	0	0	0	0	0	0	0	chr17	+	28318329	28318407	ENSMUSE00001280971, ENSMUSE00001216150	0	0
GSMG0016438	Fance	e5.0	3939	4082	0.950783	0.718128	chr17:28313530-28326574	Fanconi anemia, complementation group E	2810451D06Rik	ENSMUSG00000007570	72775	1	0	0	0	0	0	0	0	0	chr17	+	28317468	28317611	ENSMUSE00001221394, ENSMUSE00001309343, ENSMUSE00001223697	0	0
GSMG0016438	Fance	e9.0	9117	9242	1.09426	0.263714	chr17:28313530-28326574	Fanconi anemia, complementation group E	2810451D06Rik	ENSMUSG00000007570	72775	1	0	0	1	0	1	0	0	0	chr17	+	28322646	28322771	ENSMUSE00001283965, ENSMUSE00001304802	0	1
GSMG0016438	Fance	e10.0	12565	12623	0.84411	0.309667	chr17:28313530-28326574	Fanconi anemia, complementation group E	2810451D06Rik	ENSMUSG00000007570	72775	0	0	0	0	0	0	0	0	0	chr17	+	28326094	28326152	NA	0	0
GSMG0016439	Rpl10a	e3.0	497	577	1.01153	0.97938	chr17:28328471-28331033	ribosomal protein L10A	CsA-19,Nedd6	ENSMUSG00000037805	19896	0	0	0	0	0	0	0	0	0	chr17	+	28328967	28329047	ENSMUSE00001223380, ENSMUSE00001207819	0	1
GSMG0016439	Rpl10a	e2.0	341	415	0.934275	0.458564	chr17:28328471-28331033	ribosomal protein L10A	CsA-19,Nedd6	ENSMUSG00000037805	19896	0	0	0	0	0	0	0	0	0	chr17	+	28328811	28328885	ENSMUSE00001264228, ENSMUSE00001234540	0	1
GSMG0016439	Rpl10a	e5.0	2055	2227	1.00325	0.974669	chr17:28328471-28331033	ribosomal protein L10A	CsA-19,Nedd6	ENSMUSG00000037805	19896	0	0	0	0	0	0	0	0	0	chr17	+	28330525	28330697	ENSMUSE00001215252, ENSMUSE00001284248	0	1
GSMG0016439	Rpl10a	e6.0	2360	2563	0.998268	0.98344	chr17:28328471-28331033	ribosomal protein L10A	CsA-19,Nedd6	ENSMUSG00000037805	19896	0	0	0	0	0	0	0	0	0	chr17	+	28330830	28331033	NA	0	0
GSMG0016439	Rpl10a	e4.0	904	1052	1.01336	0.975359	chr17:28328471-28331033	ribosomal protein L10A	CsA-19,Nedd6	ENSMUSG00000037805	19896	0	0	0	0	0	0	0	0	0	chr17	+	28329374	28329522	ENSMUSE00001287002, ENSMUSE00001256625	0	2
GSMG0016443	Lhfpl5	e3.0	7262	7307	0.751971	0.0259142	chr17:28575719-28583593	lipoma HMGIC fusion partner-like 5	9330179O15Rik,Tmhs	ENSMUSG00000062252	328789	1	0	0	0	0	0	0	0	0	chr17	+	28582980	28583025	ENSMUSE00000700552	0	1
GSMG0016443	Lhfpl5	e2.0	4213	4449	1.04519	0.668874	chr17:28575719-28583593	lipoma HMGIC fusion partner-like 5	9330179O15Rik,Tmhs	ENSMUSG00000062252	328789	0	0	0	0	0	0	0	0	0	chr17	+	28579931	28580167	ENSMUSE00000488075	0	2
GSMG0016443	Lhfpl5	e4.0	7606	7875	0.874731	0.261068	chr17:28575719-28583593	lipoma HMGIC fusion partner-like 5	9330179O15Rik,Tmhs	ENSMUSG00000062252	328789	1	0	0	0	0	0	0	0	0	chr17	+	28583324	28583593	ENSMUSE00000700551	0	0
GSMG0016443	Lhfpl5	e1.0	1	694	1.04383	0.534792	chr17:28575719-28583593	lipoma HMGIC fusion partner-like 5	9330179O15Rik,Tmhs	ENSMUSG00000062252	328789	0	0	0	0	0	0	0	0	0	chr17	+	28575719	28576412	NA	0	0
GSMG0016444	Mapk14	e11.0	45670	45749	1.00016	0.999356	chr17:28691342-28748410	mitogen-activated protein kinase 14	Crk1,Csbp1,CSBP2,Mxi2,p38,p38-alpha,p38a,p38alpha,p38MAPK,p38MAPKinase,p38MAPkinasealpha	ENSMUSG00000053436	26416	0	0	0	1	0	1	0	0	1	chr17	+	28737011	28737090	ENSMUSE00000478801	0	1
GSMG0016444	Mapk14	e8.0	34456	34503	0.941989	0.328585	chr17:28691342-28748410	mitogen-activated protein kinase 14	Crk1,Csbp1,CSBP2,Mxi2,p38,p38-alpha,p38a,p38alpha,p38MAPK,p38MAPKinase,p38MAPkinasealpha	ENSMUSG00000053436	26416	0	0	0	0	0	0	0	0	0	chr17	+	28725797	28725844	ENSMUSE00001007054	0	2
GSMG0016444	Mapk14	e7.0	34152	34181	0.929863	0.322533	chr17:28691342-28748410	mitogen-activated protein kinase 14	Crk1,Csbp1,CSBP2,Mxi2,p38,p38-alpha,p38a,p38alpha,p38MAPK,p38MAPKinase,p38MAPkinasealpha	ENSMUSG00000053436	26416	0	0	0	0	0	0	0	0	0	chr17	+	28725493	28725522	ENSMUSE00000448243	0	2
GSMG0016444	Mapk14	e12.0	49339	49403	0.939924	0.479714	chr17:28691342-28748410	mitogen-activated protein kinase 14	Crk1,Csbp1,CSBP2,Mxi2,p38,p38-alpha,p38a,p38alpha,p38MAPK,p38MAPKinase,p38MAPkinasealpha	ENSMUSG00000053436	26416	0	0	0	0	0	0	0	0	0	chr17	+	28740680	28740744	NA	0	0
GSMG0016444	Mapk14	e1.0	1	514	0.985391	0.962014	chr17:28691342-28748410	mitogen-activated protein kinase 14	Crk1,Csbp1,CSBP2,Mxi2,p38,p38-alpha,p38a,p38alpha,p38MAPK,p38MAPKinase,p38MAPkinasealpha	ENSMUSG00000053436	26416	0	0	1	0	0	0	0	0	0	chr17	+	28691342	28691855	ENSMUSE00001235491, ENSMUSE00001303175	0	0
GSMG0016444	Mapk14	e4.0	22433	22562	1.04905	0.248153	chr17:28691342-28748410	mitogen-activated protein kinase 14	Crk1,Csbp1,CSBP2,Mxi2,p38,p38-alpha,p38a,p38alpha,p38MAPK,p38MAPKinase,p38MAPkinasealpha	ENSMUSG00000053436	26416	0	0	0	0	0	0	0	0	0	chr17	+	28713774	28713903	ENSMUSE00001289849, ENSMUSE00001241444	0	2
GSMG0016444	Mapk14	e5.0	24042	24100	1.04848	0.430115	chr17:28691342-28748410	mitogen-activated protein kinase 14	Crk1,Csbp1,CSBP2,Mxi2,p38,p38-alpha,p38a,p38alpha,p38MAPK,p38MAPKinase,p38MAPkinasealpha	ENSMUSG00000053436	26416	0	0	0	0	0	0	0	0	0	chr17	+	28715383	28715441	ENSMUSE00000411519	0	2
GSMG0016444	Mapk14	e12.0	49404	49418	0.941707	0.286352	chr17:28691342-28748410	mitogen-activated protein kinase 14	Crk1,Csbp1,CSBP2,Mxi2,p38,p38-alpha,p38a,p38alpha,p38MAPK,p38MAPKinase,p38MAPkinasealpha	ENSMUSG00000053436	26416	0	0	0	0	0	0	0	0	0	chr17	+	28740745	28740759	NA	1	0
GSMG0016444	Mapk14	e14.0	53642	53815	0.955766	0.443077	chr17:28691342-28748410	mitogen-activated protein kinase 14	Crk1,Csbp1,CSBP2,Mxi2,p38,p38-alpha,p38a,p38alpha,p38MAPK,p38MAPKinase,p38MAPkinasealpha	ENSMUSG00000053436	26416	1	0	0	0	0	0	0	0	0	chr17	+	28744983	28745156	ENSMUSE00001250378, ENSMUSE00001279472	0	2
GSMG0016444	Mapk14	e9.0	37016	37130	1.04036	0.318376	chr17:28691342-28748410	mitogen-activated protein kinase 14	Crk1,Csbp1,CSBP2,Mxi2,p38,p38-alpha,p38a,p38alpha,p38MAPK,p38MAPKinase,p38MAPkinasealpha	ENSMUSG00000053436	26416	0	0	0	0	0	0	0	0	0	chr17	+	28728357	28728471	ENSMUSE00001375772	0	2
GSMG0016444	Mapk14	e6.0	33403	33514	1.05298	0.408082	chr17:28691342-28748410	mitogen-activated protein kinase 14	Crk1,Csbp1,CSBP2,Mxi2,p38,p38-alpha,p38a,p38alpha,p38MAPK,p38MAPKinase,p38MAPkinasealpha	ENSMUSG00000053436	26416	0	0	0	0	0	0	0	0	0	chr17	+	28724744	28724855	ENSMUSE00000448250	0	2
GSMG0016444	Mapk14	e13.0	50447	50525	0.947458	0.185467	chr17:28691342-28748410	mitogen-activated protein kinase 14	Crk1,Csbp1,CSBP2,Mxi2,p38,p38-alpha,p38a,p38alpha,p38MAPK,p38MAPKinase,p38MAPkinasealpha	ENSMUSG00000053436	26416	1	0	0	0	0	0	0	0	0	chr17	+	28741788	28741866	ENSMUSE00000448207	0	2
GSMG0016444	Mapk14	e10.0	37563	37634	0.982223	0.753956	chr17:28691342-28748410	mitogen-activated protein kinase 14	Crk1,Csbp1,CSBP2,Mxi2,p38,p38-alpha,p38a,p38alpha,p38MAPK,p38MAPKinase,p38MAPkinasealpha	ENSMUSG00000053436	26416	0	0	0	0	0	1	0	0	0	chr17	+	28728904	28728975	ENSMUSE00000448219	0	2
GSMG0016444	Mapk14	e15.0	54930	57069	0.967319	0.540425	chr17:28691342-28748410	mitogen-activated protein kinase 14	Crk1,Csbp1,CSBP2,Mxi2,p38,p38-alpha,p38a,p38alpha,p38MAPK,p38MAPKinase,p38MAPkinasealpha	ENSMUSG00000053436	26416	1	0	0	0	0	0	0	0	0	chr17	+	28746271	28748410	NA	0	0
GSMG0016447	Brpf3	e13.0	30190	30287	0.997937	0.98911	chr17:28801125-28838789	bromodomain and PHD finger containing, 3	NULL	ENSMUSG00000063952	268936	0	0	0	0	0	1	0	0	0	chr17	+	28831314	28831411	ENSMUSE00001297957, ENSMUSE00001250206	0	1
GSMG0016447	Brpf3	e11.0	22849	22942	1.10299	0.333089	chr17:28801125-28838789	bromodomain and PHD finger containing, 3	NULL	ENSMUSG00000063952	268936	0	0	0	0	0	1	0	0	0	chr17	+	28823973	28824066	ENSMUSE00001279043, ENSMUSE00001293686	0	2
GSMG0016447	Brpf3	e6.0	16362	16674	0.871592	0.364933	chr17:28801125-28838789	bromodomain and PHD finger containing, 3	NULL	ENSMUSG00000063952	268936	0	0	1	0	0	0	0	0	0	chr17	+	28817486	28817798	ENSMUSE00001309337, ENSMUSE00001248322	0	2
GSMG0016447	Brpf3	e5.0	15941	16069	1.07504	0.704264	chr17:28801125-28838789	bromodomain and PHD finger containing, 3	NULL	ENSMUSG00000063952	268936	0	0	1	0	0	0	0	0	0	chr17	+	28817065	28817193	ENSMUSE00001213326, ENSMUSE00001219872	0	2
GSMG0016447	Brpf3	e8.0	19962	20468	1.03036	0.639348	chr17:28801125-28838789	bromodomain and PHD finger containing, 3	NULL	ENSMUSG00000063952	268936	0	0	1	0	0	0	0	0	0	chr17	+	28821086	28821592	ENSMUSE00001205426, ENSMUSE00001285378	0	2
GSMG0016447	Brpf3	e2.0	4805	6275	1.01165	0.862249	chr17:28801125-28838789	bromodomain and PHD finger containing, 3	NULL	ENSMUSG00000063952	268936	0	0	1	0	0	0	0	0	0	chr17	+	28805929	28807399	ENSMUSE00000700432	0	1
GSMG0016447	Brpf3	e7.0	17212	17514	1.0519	0.553024	chr17:28801125-28838789	bromodomain and PHD finger containing, 3	NULL	ENSMUSG00000063952	268936	0	0	1	0	0	0	0	0	0	chr17	+	28818336	28818638	ENSMUSE00001216610, ENSMUSE00001243399	0	2
GSMG0016447	Brpf3	e3.0	9389	9545	0.926396	0.571057	chr17:28801125-28838789	bromodomain and PHD finger containing, 3	NULL	ENSMUSG00000063952	268936	0	0	1	0	0	0	0	0	0	chr17	+	28810513	28810669	ENSMUSE00001234576, ENSMUSE00001208984	0	1
GSMG0016447	Brpf3	e12.0	27220	27317	0.94206	0.426364	chr17:28801125-28838789	bromodomain and PHD finger containing, 3	NULL	ENSMUSG00000063952	268936	0	0	0	0	0	1	0	0	0	chr17	+	28828344	28828441	ENSMUSE00001247354, ENSMUSE00001244517	0	2
GSMG0016447	Brpf3	e14.0	34638	34792	0.985077	0.86014	chr17:28801125-28838789	bromodomain and PHD finger containing, 3	NULL	ENSMUSG00000063952	268936	0	0	0	0	0	0	0	0	0	chr17	+	28835762	28835916	ENSMUSE00001273056, ENSMUSE00001310125	0	2
GSMG0016447	Brpf3	e15.0	35386	37665	0.891835	0.0856973	chr17:28801125-28838789	bromodomain and PHD finger containing, 3	NULL	ENSMUSG00000063952	268936	0	0	0	0	0	0	0	0	0	chr17	+	28836510	28838789	NA	0	0
GSMG0016447	Brpf3	e4.0	13462	13593	1.01054	0.926	chr17:28801125-28838789	bromodomain and PHD finger containing, 3	NULL	ENSMUSG00000063952	268936	0	0	1	0	0	0	0	0	0	chr17	+	28814586	28814717	ENSMUSE00001313399, ENSMUSE00001225455	0	2
GSMG0016450	Kctd20	e9.0	12524	12634	0.995897	0.944891	chr17:28952451-28969549	potassium channel tetramerisation domain containing 20	2410004N11Rik,D17Ertd562e	ENSMUSG00000005936	66989	0	0	0	0	0	0	0	0	0	chr17	+	28964974	28965084	ENSMUSE00001256024, ENSMUSE00001254733	0	1
GSMG0016450	Kctd20	e6.0	10360	10462	0.976988	0.700513	chr17:28952451-28969549	potassium channel tetramerisation domain containing 20	2410004N11Rik,D17Ertd562e	ENSMUSG00000005936	66989	0	0	0	0	0	0	0	0	0	chr17	+	28962810	28962912	ENSMUSE00000137173	0	1
GSMG0016450	Kctd20	e8.0	11511	11708	0.996928	0.911664	chr17:28952451-28969549	potassium channel tetramerisation domain containing 20	2410004N11Rik,D17Ertd562e	ENSMUSG00000005936	66989	0	0	0	0	0	0	0	0	0	chr17	+	28963961	28964158	ENSMUSE00001258927, ENSMUSE00001245508	0	2
GSMG0016450	Kctd20	e10.0	14202	17099	1.06354	0.246403	chr17:28952451-28969549	potassium channel tetramerisation domain containing 20	2410004N11Rik,D17Ertd562e	ENSMUSG00000005936	66989	0	0	0	0	0	0	0	0	0	chr17	+	28966652	28969549	ENSMUSE00000712126	0	0
GSMG0016450	Kctd20	e1.0	1	119	1.06825	0.884355	chr17:28952451-28969549	potassium channel tetramerisation domain containing 20	2410004N11Rik,D17Ertd562e	ENSMUSG00000005936	66989	0	0	1	0	0	0	0	0	0	chr17	+	28952451	28952569	NA	0	0
GSMG0016450	Kctd20	e5.0	8964	9237	1.01339	0.657937	chr17:28952451-28969549	potassium channel tetramerisation domain containing 20	2410004N11Rik,D17Ertd562e	ENSMUSG00000005936	66989	0	0	0	0	0	0	0	0	0	chr17	+	28961414	28961687	ENSMUSE00001298174, ENSMUSE00001255411	0	1
GSMG0016450	Kctd20	e7.0	10801	10921	1.00388	0.927283	chr17:28952451-28969549	potassium channel tetramerisation domain containing 20	2410004N11Rik,D17Ertd562e	ENSMUSG00000005936	66989	0	0	0	0	0	0	0	0	0	chr17	+	28963251	28963371	ENSMUSE00001235563, ENSMUSE00001292904	0	1
GSMG0016451	Srsf3	e4.0	6795	7250	1.20035	0.279583	chr17:29032660-29043372	serine/arginine-rich splicing factor 3	Sfrs3,X16	ENSMUSG00000071172	20383	0	0	0	0	0	1	0	0	0	chr17	+	29039454	29039909	ENSMUSE00000746209	0	0
GSMG0016451	Srsf3	e3.0	5831	5965	1.12307	0.151352	chr17:29032660-29043372	serine/arginine-rich splicing factor 3	Sfrs3,X16	ENSMUSG00000071172	20383	0	0	0	0	0	0	0	0	0	chr17	+	29038490	29038624	ENSMUSE00001266081, ENSMUSE00001222192	0	2
GSMG0016451	Srsf3	e5.0	8116	8154	1.13757	0.0657676	chr17:29032660-29043372	serine/arginine-rich splicing factor 3	Sfrs3,X16	ENSMUSG00000071172	20383	1	0	0	0	0	0	0	0	0	chr17	+	29040775	29040813	ENSMUSE00001312265, ENSMUSE00001208551	0	2
GSMG0016451	Srsf3	e2.0	3582	3789	1.08604	0.193303	chr17:29032660-29043372	serine/arginine-rich splicing factor 3	Sfrs3,X16	ENSMUSG00000071172	20383	0	0	0	0	0	0	0	0	0	chr17	+	29036241	29036448	ENSMUSE00001211981, ENSMUSE00001220777	0	2
GSMG0016451	Srsf3	e7.0	8725	10713	0.957714	0.0566442	chr17:29032660-29043372	serine/arginine-rich splicing factor 3	Sfrs3,X16	ENSMUSG00000071172	20383	1	0	0	0	0	0	0	0	0	chr17	+	29041384	29043372	NA	0	0
GSMG0016451	Srsf3	e1.0	1	127	1.17738	0.0830698	chr17:29032660-29043372	serine/arginine-rich splicing factor 3	Sfrs3,X16	ENSMUSG00000071172	20383	0	0	0	0	0	0	0	0	0	chr17	+	29032660	29032786	NA	0	0
GSMG0016451	Srsf3	e6.0	8548	8634	1.07993	0.142497	chr17:29032660-29043372	serine/arginine-rich splicing factor 3	Sfrs3,X16	ENSMUSG00000071172	20383	1	0	0	0	0	0	0	0	0	chr17	+	29041207	29041293	ENSMUSE00001255110, ENSMUSE00001219107	0	2
GSMG0016452	Cdkn1a	e4.0	8366	9744	0.980541	0.467553	chr17:29090979-29100722	cyclin-dependent kinase inhibitor 1A (P21)	CAP20,CDKI,Cdkn1,CIP1,mda6,P21,p21<WAF1/CIP1>,p21Cip1,p21WAF,SDI1,Waf1	ENSMUSG00000023067	12575	0	0	0	0	0	0	0	0	0	chr17	+	29099344	29100722	ENSMUSE00000133312	0	0
GSMG0016452	Cdkn1a	e2.0	2791	2883	1.18814	0.0323168	chr17:29090979-29100722	cyclin-dependent kinase inhibitor 1A (P21)	CAP20,CDKI,Cdkn1,CIP1,mda6,P21,p21<WAF1/CIP1>,p21Cip1,p21WAF,SDI1,Waf1	ENSMUSG00000023067	12575	0	0	1	0	0	0	0	0	0	chr17	+	29093769	29093861	NA	0	0
GSMG0016452	Cdkn1a	e3.0	7419	7859	1.02988	0.690076	chr17:29090979-29100722	cyclin-dependent kinase inhibitor 1A (P21)	CAP20,CDKI,Cdkn1,CIP1,mda6,P21,p21<WAF1/CIP1>,p21Cip1,p21WAF,SDI1,Waf1	ENSMUSG00000023067	12575	0	0	0	0	0	0	0	0	0	chr17	+	29098397	29098837	ENSMUSE00000133310	0	1
GSMG0016454	BC004004	e9.0	32569	34100	0.950401	0.512167	chr17:29268788-29302887	cDNA sequence BC004004	2400006G15Rik	ENSMUSG00000052712	80748	1	0	0	0	0	0	0	0	0	chr17	+	29301356	29302887	NA	0	0
GSMG0016454	BC004004	e7.0	27773	27902	0.903431	0.0820595	chr17:29268788-29302887	cDNA sequence BC004004	2400006G15Rik	ENSMUSG00000052712	80748	1	0	0	0	0	0	0	0	0	chr17	+	29296560	29296689	ENSMUSE00000421655	0	0
GSMG0016454	BC004004	e8.0	29855	29978	1.01712	0.714444	chr17:29268788-29302887	cDNA sequence BC004004	2400006G15Rik	ENSMUSG00000052712	80748	1	0	0	0	0	0	0	0	0	chr17	+	29298642	29298765	ENSMUSE00000421651	0	0
GSMG0016454	BC004004	e1.0	1	215	1.14798	0.375014	chr17:29268788-29302887	cDNA sequence BC004004	2400006G15Rik	ENSMUSG00000052712	80748	0	0	0	0	0	0	0	0	0	chr17	+	29268788	29269002	ENSMUSE00000843359	0	0
GSMG0016454	BC004004	e4.0	13891	14104	1.06588	0.105335	chr17:29268788-29302887	cDNA sequence BC004004	2400006G15Rik	ENSMUSG00000052712	80748	0	0	0	0	0	0	0	0	0	chr17	+	29282678	29282891	ENSMUSE00000421682	0	1
GSMG0016454	BC004004	e2.0	9070	9160	1.08517	0.18536	chr17:29268788-29302887	cDNA sequence BC004004	2400006G15Rik	ENSMUSG00000052712	80748	0	0	0	0	0	0	0	0	0	chr17	+	29277857	29277947	ENSMUSE00000421697	0	1
GSMG0016454	BC004004	e3.0	13273	13480	0.952124	0.083706	chr17:29268788-29302887	cDNA sequence BC004004	2400006G15Rik	ENSMUSG00000052712	80748	0	0	0	0	0	0	0	0	0	chr17	+	29282060	29282267	ENSMUSE00000421688	0	1
GSMG0016454	BC004004	e5.0	25220	25374	0.98014	0.43111	chr17:29268788-29302887	cDNA sequence BC004004	2400006G15Rik	ENSMUSG00000052712	80748	1	0	0	0	0	0	0	0	0	chr17	+	29294007	29294161	ENSMUSE00000421676	0	0
GSMG0016454	BC004004	e6.0	25488	25627	0.940402	0.0538457	chr17:29268788-29302887	cDNA sequence BC004004	2400006G15Rik	ENSMUSG00000052712	80748	1	0	0	0	0	0	0	0	0	chr17	+	29294275	29294414	ENSMUSE00000421662	0	1
GSMG0016456	Cmtr1 // Rnf8	e30.0	326772	326819	0.955994	0.253823	chr17:29373463-29705979	cap methyltransferase 1 // ring finger protein 8	1300018I05Rik,3830404E21Rik,AIP37,Ftsjd2	ENSMUSG00000024019,ENSMUSG00000090083	58230,74157	1	0	0	0	0	0	0	0	0	chr17	+	29700234	29700281	ENSMUSE00001252950, ENSMUSE00001305233, ENSMUSE00001260700	0	1
GSMG0016456	Cmtr1 // Rnf8	e32.0	328023	328131	0.945526	0.175961	chr17:29373463-29705979	cap methyltransferase 1 // ring finger protein 8	1300018I05Rik,3830404E21Rik,AIP37,Ftsjd2	ENSMUSG00000024019,ENSMUSG00000090083	58230,74157	1	0	0	0	0	0	0	0	0	chr17	+	29701485	29701593	ENSMUSE00001304710, ENSMUSE00001252718, ENSMUSE00001253468	0	1
GSMG0016456	Cmtr1 // Rnf8	e16.0	308456	308550	1.01607	0.669812	chr17:29373463-29705979	cap methyltransferase 1 // ring finger protein 8	1300018I05Rik,3830404E21Rik,AIP37,Ftsjd2	ENSMUSG00000024019,ENSMUSG00000090083	58230,74157	1	0	0	0	0	0	0	0	0	chr17	+	29681918	29682012	ENSMUSE00001302135, ENSMUSE00001247608, ENSMUSE00001313503	0	1
GSMG0016456	Cmtr1 // Rnf8	e17.0	308660	308732	1.00018	0.997603	chr17:29373463-29705979	cap methyltransferase 1 // ring finger protein 8	1300018I05Rik,3830404E21Rik,AIP37,Ftsjd2	ENSMUSG00000024019,ENSMUSG00000090083	58230,74157	1	0	0	0	0	0	0	0	0	chr17	+	29682122	29682194	ENSMUSE00001310643, ENSMUSE00001245833, ENSMUSE00001230558	0	1
GSMG0016456	Cmtr1 // Rnf8	e26.0	323622	323753	0.898733	0.0752702	chr17:29373463-29705979	cap methyltransferase 1 // ring finger protein 8	1300018I05Rik,3830404E21Rik,AIP37,Ftsjd2	ENSMUSG00000024019,ENSMUSG00000090083	58230,74157	1	0	0	0	0	0	0	0	0	chr17	+	29697084	29697215	ENSMUSE00001300440, ENSMUSE00001210886	0	1
GSMG0016456	Cmtr1 // Rnf8	e31.0	327509	327621	0.860053	0.0240507	chr17:29373463-29705979	cap methyltransferase 1 // ring finger protein 8	1300018I05Rik,3830404E21Rik,AIP37,Ftsjd2	ENSMUSG00000024019,ENSMUSG00000090083	58230,74157	1	0	0	0	0	0	0	0	0	chr17	+	29700971	29701083	ENSMUSE00001253700, ENSMUSE00001233955, ENSMUSE00001207584	0	1
GSMG0016456	Cmtr1 // Rnf8	e20.0	316433	316529	1.2174	0.00383552	chr17:29373463-29705979	cap methyltransferase 1 // ring finger protein 8	1300018I05Rik,3830404E21Rik,AIP37,Ftsjd2	ENSMUSG00000024019,ENSMUSG00000090083	58230,74157	1	0	0	0	0	0	0	0	0	chr17	+	29689895	29689991	ENSMUSE00001212249, ENSMUSE00001276220, ENSMUSE00001294678	0	1
GSMG0016456	Cmtr1 // Rnf8	e15.0	307127	307198	0.966299	0.646581	chr17:29373463-29705979	cap methyltransferase 1 // ring finger protein 8	1300018I05Rik,3830404E21Rik,AIP37,Ftsjd2	ENSMUSG00000024019,ENSMUSG00000090083	58230,74157	1	0	0	0	0	0	0	0	0	chr17	+	29680589	29680660	ENSMUSE00001237905, ENSMUSE00001255676, ENSMUSE00001263350, ENSMUSE00001220489	0	1
GSMG0016456	Cmtr1 // Rnf8	e10.0	287133	287309	1.02546	0.851929	chr17:29373463-29705979	cap methyltransferase 1 // ring finger protein 8	1300018I05Rik,3830404E21Rik,AIP37,Ftsjd2	ENSMUSG00000024019,ENSMUSG00000090083	58230,74157	0	0	1	0	0	0	0	0	0	chr17	+	29660595	29660771	ENSMUSE00000406829	0	0
GSMG0016456	Cmtr1 // Rnf8	e24.0	321323	321380	0.997196	0.958616	chr17:29373463-29705979	cap methyltransferase 1 // ring finger protein 8	1300018I05Rik,3830404E21Rik,AIP37,Ftsjd2	ENSMUSG00000024019,ENSMUSG00000090083	58230,74157	1	0	0	0	0	0	0	0	0	chr17	+	29694785	29694842	ENSMUSE00001267511, ENSMUSE00001209674, ENSMUSE00001303636	0	1
GSMG0016456	Cmtr1 // Rnf8	e19.0	313574	313692	1.16345	0.0606291	chr17:29373463-29705979	cap methyltransferase 1 // ring finger protein 8	1300018I05Rik,3830404E21Rik,AIP37,Ftsjd2	ENSMUSG00000024019,ENSMUSG00000090083	58230,74157	1	0	0	0	0	0	0	0	0	chr17	+	29687036	29687154	ENSMUSE00001305155, ENSMUSE00001283569, ENSMUSE00001275741	0	1
GSMG0016456	Cmtr1 // Rnf8	e18.0	312448	312587	1.0105	0.853445	chr17:29373463-29705979	cap methyltransferase 1 // ring finger protein 8	1300018I05Rik,3830404E21Rik,AIP37,Ftsjd2	ENSMUSG00000024019,ENSMUSG00000090083	58230,74157	0	0	0	0	0	0	0	0	0	chr17	+	29685910	29686049	NA	0	1
GSMG0016456	Cmtr1 // Rnf8	e3.0	248047	248175	1.15232	0.163958	chr17:29373463-29705979	cap methyltransferase 1 // ring finger protein 8	1300018I05Rik,3830404E21Rik,AIP37,Ftsjd2	ENSMUSG00000024019,ENSMUSG00000090083	58230,74157	0	0	1	0	0	0	0	0	0	chr17	+	29621509	29621637	ENSMUSE00001313657, ENSMUSE00001250627, ENSMUSE00001316848	0	0
GSMG0016456	Cmtr1 // Rnf8	e13.0	302669	302827	0.968123	0.329493	chr17:29373463-29705979	cap methyltransferase 1 // ring finger protein 8	1300018I05Rik,3830404E21Rik,AIP37,Ftsjd2	ENSMUSG00000024019,ENSMUSG00000090083	58230,74157	1	0	0	0	0	0	0	0	0	chr17	+	29676131	29676289	ENSMUSE00001304567, ENSMUSE00001298120	0	1
GSMG0016456	Cmtr1 // Rnf8	e18.0	312389	312447	0.993451	0.868569	chr17:29373463-29705979	cap methyltransferase 1 // ring finger protein 8	1300018I05Rik,3830404E21Rik,AIP37,Ftsjd2	ENSMUSG00000024019,ENSMUSG00000090083	58230,74157	0	0	0	0	0	0	0	0	0	chr17	+	29685851	29685909	NA	0	1
GSMG0016456	Cmtr1 // Rnf8	e25.0	321964	322032	0.89758	0.188664	chr17:29373463-29705979	cap methyltransferase 1 // ring finger protein 8	1300018I05Rik,3830404E21Rik,AIP37,Ftsjd2	ENSMUSG00000024019,ENSMUSG00000090083	58230,74157	1	0	0	0	0	0	0	0	0	chr17	+	29695426	29695494	ENSMUSE00001282826, ENSMUSE00001236621	0	1
GSMG0016456	Cmtr1 // Rnf8	e27.0	324487	324609	0.999926	0.998961	chr17:29373463-29705979	cap methyltransferase 1 // ring finger protein 8	1300018I05Rik,3830404E21Rik,AIP37,Ftsjd2	ENSMUSG00000024019,ENSMUSG00000090083	58230,74157	1	0	0	0	0	0	0	0	0	chr17	+	29697949	29698071	ENSMUSE00001223699, ENSMUSE00001208754, ENSMUSE00001294844	0	1
GSMG0016456	Cmtr1 // Rnf8	e5.0	255498	255560	1.09119	0.092596	chr17:29373463-29705979	cap methyltransferase 1 // ring finger protein 8	1300018I05Rik,3830404E21Rik,AIP37,Ftsjd2	ENSMUSG00000024019,ENSMUSG00000090083	58230,74157	0	0	1	0	0	0	0	0	0	chr17	+	29628960	29629022	ENSMUSE00001315046, ENSMUSE00001273554, ENSMUSE00001315400	0	0
GSMG0016456	Cmtr1 // Rnf8	e12.0	300677	300828	0.906211	0.289653	chr17:29373463-29705979	cap methyltransferase 1 // ring finger protein 8	1300018I05Rik,3830404E21Rik,AIP37,Ftsjd2	ENSMUSG00000024019,ENSMUSG00000090083	58230,74157	1	0	0	0	0	0	0	0	0	chr17	+	29674139	29674290	ENSMUSE00001374637, ENSMUSE00001251359	0	1
GSMG0016456	Cmtr1 // Rnf8	e7.0	261199	261306	1.20278	0.0316732	chr17:29373463-29705979	cap methyltransferase 1 // ring finger protein 8	1300018I05Rik,3830404E21Rik,AIP37,Ftsjd2	ENSMUSG00000024019,ENSMUSG00000090083	58230,74157	0	0	1	0	0	0	0	0	0	chr17	+	29634661	29634768	ENSMUSE00001315470, ENSMUSE00001283925, ENSMUSE00001316680	0	0
GSMG0016456	Cmtr1 // Rnf8	e8.0	262356	262560	1.05737	0.291415	chr17:29373463-29705979	cap methyltransferase 1 // ring finger protein 8	1300018I05Rik,3830404E21Rik,AIP37,Ftsjd2	ENSMUSG00000024019,ENSMUSG00000090083	58230,74157	0	0	1	0	0	0	0	0	0	chr17	+	29635818	29636022	ENSMUSE00001317087, ENSMUSE00001239496, ENSMUSE00001315520	0	0
GSMG0016456	Cmtr1 // Rnf8	e2.0	241443	241616	1.08045	0.879311	chr17:29373463-29705979	cap methyltransferase 1 // ring finger protein 8	1300018I05Rik,3830404E21Rik,AIP37,Ftsjd2	ENSMUSG00000024019,ENSMUSG00000090083	58230,74157	0	0	0	0	0	0	0	0	0	chr17	+	29614905	29615078	NA	0	0
GSMG0016456	Cmtr1 // Rnf8	e6.0	258209	258298	1.13135	0.093459	chr17:29373463-29705979	cap methyltransferase 1 // ring finger protein 8	1300018I05Rik,3830404E21Rik,AIP37,Ftsjd2	ENSMUSG00000024019,ENSMUSG00000090083	58230,74157	0	0	1	0	0	0	0	0	0	chr17	+	29631671	29631760	ENSMUSE00001314873, ENSMUSE00001264381, ENSMUSE00001317865	0	0
GSMG0016456	Cmtr1 // Rnf8	e33.0	328692	332517	0.990847	0.626219	chr17:29373463-29705979	cap methyltransferase 1 // ring finger protein 8	1300018I05Rik,3830404E21Rik,AIP37,Ftsjd2	ENSMUSG00000024019,ENSMUSG00000090083	58230,74157	1	0	0	0	0	0	0	0	0	chr17	+	29702154	29705979	ENSMUSE00000399184	0	0
GSMG0016456	Cmtr1 // Rnf8	e22.0	317783	317962	0.989048	0.828973	chr17:29373463-29705979	cap methyltransferase 1 // ring finger protein 8	1300018I05Rik,3830404E21Rik,AIP37,Ftsjd2	ENSMUSG00000024019,ENSMUSG00000090083	58230,74157	1	0	0	0	0	0	0	0	0	chr17	+	29691245	29691424	ENSMUSE00001243261, ENSMUSE00001210836, ENSMUSE00001274471	0	1
GSMG0016456	Cmtr1 // Rnf8	e11.0	289710	289844	1.0585	0.56394	chr17:29373463-29705979	cap methyltransferase 1 // ring finger protein 8	1300018I05Rik,3830404E21Rik,AIP37,Ftsjd2	ENSMUSG00000024019,ENSMUSG00000090083	58230,74157	0	0	1	0	0	0	0	0	0	chr17	+	29663172	29663306	ENSMUSE00001274719, ENSMUSE00001266516	0	1
GSMG0016456	Cmtr1 // Rnf8	e14.0	305528	305620	0.965923	0.645988	chr17:29373463-29705979	cap methyltransferase 1 // ring finger protein 8	1300018I05Rik,3830404E21Rik,AIP37,Ftsjd2	ENSMUSG00000024019,ENSMUSG00000090083	58230,74157	1	0	0	0	0	0	0	0	0	chr17	+	29678990	29679082	ENSMUSE00001269342, ENSMUSE00001245119	0	1
GSMG0016456	Cmtr1 // Rnf8	e23.0	320786	320842	1.07782	0.0549627	chr17:29373463-29705979	cap methyltransferase 1 // ring finger protein 8	1300018I05Rik,3830404E21Rik,AIP37,Ftsjd2	ENSMUSG00000024019,ENSMUSG00000090083	58230,74157	1	0	0	0	0	0	0	0	0	chr17	+	29694248	29694304	ENSMUSE00001306174, ENSMUSE00001265576, ENSMUSE00001232805	0	1
GSMG0016456	Cmtr1 // Rnf8	e9.0	267754	268202	0.961788	0.531924	chr17:29373463-29705979	cap methyltransferase 1 // ring finger protein 8	1300018I05Rik,3830404E21Rik,AIP37,Ftsjd2	ENSMUSG00000024019,ENSMUSG00000090083	58230,74157	1	0	0	0	0	0	0	0	0	chr17	+	29641216	29641664	ENSMUSE00000700114	0	0
GSMG0016456	Cmtr1 // Rnf8	e21.0	316846	316978	1.1044	0.00847099	chr17:29373463-29705979	cap methyltransferase 1 // ring finger protein 8	1300018I05Rik,3830404E21Rik,AIP37,Ftsjd2	ENSMUSG00000024019,ENSMUSG00000090083	58230,74157	1	0	0	0	0	0	0	0	0	chr17	+	29690308	29690440	ENSMUSE00001286765, ENSMUSE00001233041, ENSMUSE00001234683	0	1
GSMG0016456	Cmtr1 // Rnf8	e29.0	325758	325826	1.01694	0.760454	chr17:29373463-29705979	cap methyltransferase 1 // ring finger protein 8	1300018I05Rik,3830404E21Rik,AIP37,Ftsjd2	ENSMUSG00000024019,ENSMUSG00000090083	58230,74157	1	0	0	0	0	0	0	0	0	chr17	+	29699220	29699288	ENSMUSE00001298843, ENSMUSE00001283087	0	1
GSMG0016456	Cmtr1 // Rnf8	ae2.0	241327	241442	0.744101	0.288007	chr17:29373463-29705979	cap methyltransferase 1 // ring finger protein 8	1300018I05Rik,3830404E21Rik,AIP37,Ftsjd2	ENSMUSG00000024019,ENSMUSG00000090083	58230,74157	0	0	0	0	0	0	0	0	0	chr17	+	29614789	29614904	NA	0	0
GSMG0016456	Cmtr1 // Rnf8	e28.0	325176	325267	1.05509	0.462988	chr17:29373463-29705979	cap methyltransferase 1 // ring finger protein 8	1300018I05Rik,3830404E21Rik,AIP37,Ftsjd2	ENSMUSG00000024019,ENSMUSG00000090083	58230,74157	1	0	0	0	0	0	0	0	0	chr17	+	29698638	29698729	ENSMUSE00001295900, ENSMUSE00001241287	0	1
GSMG0016456	Cmtr1 // Rnf8	e4.0	253044	253787	1.08747	0.272128	chr17:29373463-29705979	cap methyltransferase 1 // ring finger protein 8	1300018I05Rik,3830404E21Rik,AIP37,Ftsjd2	ENSMUSG00000024019,ENSMUSG00000090083	58230,74157	0	0	1	0	0	0	0	0	0	chr17	+	29626506	29627249	ENSMUSE00001316692, ENSMUSE00001315209	0	0
GSMG0016458	Pim1	e7.0	3799	5317	1.01105	0.956581	chr17:29490792-29496108	proviral integration site 1	Pim-1	ENSMUSG00000024014	18712	0	0	0	0	0	0	0	0	0	chr17	+	29494590	29496108	NA	0	0
GSMG0016458	Pim1	e2.0	534	640	1.04189	0.8772	chr17:29490792-29496108	proviral integration site 1	Pim-1	ENSMUSG00000024014	18712	0	0	1	0	0	0	0	0	0	chr17	+	29491325	29491431	ENSMUSE00000235024	0	2
GSMG0016458	Pim1	e4.0	874	1240	1.02172	0.826354	chr17:29490792-29496108	proviral integration site 1	Pim-1	ENSMUSG00000024014	18712	0	0	1	0	0	0	0	0	0	chr17	+	29491665	29492031	ENSMUSE00000137272	0	2
GSMG0016458	Pim1	e3.0	729	779	0.872218	0.615468	chr17:29490792-29496108	proviral integration site 1	Pim-1	ENSMUSG00000024014	18712	0	0	1	0	0	0	0	0	0	chr17	+	29491520	29491570	ENSMUSE00000137270	0	2
GSMG0016458	Pim1	e6.0	2931	3107	0.974682	0.858098	chr17:29490792-29496108	proviral integration site 1	Pim-1	ENSMUSG00000024014	18712	0	0	0	0	0	0	0	0	0	chr17	+	29493722	29493898	ENSMUSE00000137271	0	2
GSMG0016459	Tbc1d22b	e3.0	18591	18898	1.09253	0.198452	chr17:29549802-29606894	TBC1 domain family, member 22B	NULL	ENSMUSG00000042203	381085	0	0	1	0	0	0	0	0	0	chr17	+	29568392	29568699	ENSMUSE00000417031	0	1
GSMG0016459	Tbc1d22b	e12.0	50345	50440	1.0357	0.254335	chr17:29549802-29606894	TBC1 domain family, member 22B	NULL	ENSMUSG00000042203	381085	0	0	0	0	0	0	0	0	0	chr17	+	29600146	29600241	ENSMUSE00001271783, ENSMUSE00001267067	0	2
GSMG0016459	Tbc1d22b	e13.0	55043	57093	0.967756	0.439164	chr17:29549802-29606894	TBC1 domain family, member 22B	NULL	ENSMUSG00000042203	381085	0	0	0	0	0	0	0	0	0	chr17	+	29604844	29606894	ENSMUSE00000863811	0	0
GSMG0016459	Tbc1d22b	e6.0	23169	23297	0.980591	0.439719	chr17:29549802-29606894	TBC1 domain family, member 22B	NULL	ENSMUSG00000042203	381085	0	0	0	0	0	0	0	0	0	chr17	+	29572970	29573098	ENSMUSE00000234820	0	2
GSMG0016459	Tbc1d22b	e2.0	14631	14687	1.0474	0.339464	chr17:29549802-29606894	TBC1 domain family, member 22B	NULL	ENSMUSG00000042203	381085	0	0	1	0	0	0	0	0	0	chr17	+	29564432	29564488	ENSMUSE00000417039	0	1
GSMG0016459	Tbc1d22b	e1.0	1	193	0.952848	0.867494	chr17:29549802-29606894	TBC1 domain family, member 22B	NULL	ENSMUSG00000042203	381085	0	0	1	0	0	0	0	0	0	chr17	+	29549802	29549994	NA	0	1
GSMG0016459	Tbc1d22b	e10.0	46047	46122	1.0434	0.284853	chr17:29549802-29606894	TBC1 domain family, member 22B	NULL	ENSMUSG00000042203	381085	0	0	0	0	0	0	0	0	0	chr17	+	29595848	29595923	ENSMUSE00001298863, ENSMUSE00001302084	0	2
GSMG0016459	Tbc1d22b	e8.0	29028	29142	0.909166	0.0161799	chr17:29549802-29606894	TBC1 domain family, member 22B	NULL	ENSMUSG00000042203	381085	0	0	0	0	0	0	0	0	0	chr17	+	29578829	29578943	ENSMUSE00001285234, ENSMUSE00001253813	0	2
GSMG0016459	Tbc1d22b	e7.0	25355	25420	0.993713	0.824348	chr17:29549802-29606894	TBC1 domain family, member 22B	NULL	ENSMUSG00000042203	381085	0	0	0	0	0	0	0	0	0	chr17	+	29575156	29575221	ENSMUSE00001265545, ENSMUSE00001250425	0	2
GSMG0016459	Tbc1d22b	e4.0	20786	20965	1.01752	0.663154	chr17:29549802-29606894	TBC1 domain family, member 22B	NULL	ENSMUSG00000042203	381085	0	0	1	0	0	0	0	0	0	chr17	+	29570587	29570766	ENSMUSE00000417027	0	1
GSMG0016459	Tbc1d22b	e5.0	21864	21934	1.02481	0.764135	chr17:29549802-29606894	TBC1 domain family, member 22B	NULL	ENSMUSG00000042203	381085	0	0	1	0	0	0	0	0	0	chr17	+	29571665	29571735	ENSMUSE00000417022	0	1
GSMG0016459	Tbc1d22b	e11.0	50038	50165	1.02204	0.596987	chr17:29549802-29606894	TBC1 domain family, member 22B	NULL	ENSMUSG00000042203	381085	0	0	0	0	0	0	0	0	0	chr17	+	29599839	29599966	ENSMUSE00001258113, ENSMUSE00001294602	0	2
GSMG0016459	Tbc1d22b	e9.0	44876	44982	1.01677	0.71254	chr17:29549802-29606894	TBC1 domain family, member 22B	NULL	ENSMUSG00000042203	381085	0	0	0	0	0	0	0	0	0	chr17	+	29594677	29594783	ENSMUSE00001262869, ENSMUSE00001279095	0	2
GSMG0016467	Zfand3	e5.0	187515	187682	1.03556	0.275371	chr17:30005049-30210823	zinc finger, AN1-type domain 3	TEG-27,Tex27	ENSMUSG00000044477	21769	0	0	0	0	0	0	0	0	0	chr17	+	30192563	30192730	ENSMUSE00001432467, ENSMUSE00000441000	0	2
GSMG0016467	Zfand3	e1.0	1	260	0.835439	0.582484	chr17:30005049-30210823	zinc finger, AN1-type domain 3	TEG-27,Tex27	ENSMUSG00000044477	21769	0	0	0	0	0	0	0	0	0	chr17	+	30005049	30005308	NA	0	0
GSMG0016467	Zfand3	e2.0	55762	55802	0.985832	0.851878	chr17:30005049-30210823	zinc finger, AN1-type domain 3	TEG-27,Tex27	ENSMUSG00000044477	21769	0	0	0	1	0	1	0	0	0	chr17	+	30060810	30060850	ENSMUSE00000548635	0	0
GSMG0016467	Zfand3	e6.0	202970	205775	0.99896	0.886157	chr17:30005049-30210823	zinc finger, AN1-type domain 3	TEG-27,Tex27	ENSMUSG00000044477	21769	0	0	0	0	0	0	0	0	0	chr17	+	30208018	30210823	NA	0	0
GSMG0016467	Zfand3	e4.0	148255	148320	0.963323	0.238358	chr17:30005049-30210823	zinc finger, AN1-type domain 3	TEG-27,Tex27	ENSMUSG00000044477	21769	0	0	0	0	0	1	0	0	0	chr17	+	30153303	30153368	ENSMUSE00001432030, ENSMUSE00001433150	0	1
GSMG0016467	Zfand3	e3.0	130275	130457	1.01724	0.775572	chr17:30005049-30210823	zinc finger, AN1-type domain 3	TEG-27,Tex27	ENSMUSG00000044477	21769	0	0	0	0	0	0	0	0	0	chr17	+	30135323	30135505	ENSMUSE00001432516, ENSMUSE00000657864	0	2
GSMG0016473	NULL	e1.0	1	1131	1	NA	chr17:30576299-30577429	NULL	NULL	NULL	NULL	0	0	0	0	0	0	0	0	0	chr17	+	30576299	30577429	NA	0	0
GSMG0016476	Glp1r	e12.0	30774	30815	1.0194	0.950605	chr17:30901840-30936535	glucagon-like peptide 1 receptor	GLP-1R,GLP1Rc	ENSMUSG00000024027	14652	0	0	0	0	0	0	0	0	0	chr17	+	30932613	30932654	ENSMUSE00000137336	0	2
GSMG0016476	Glp1r	e11.0	29310	29448	1.06103	0.687888	chr17:30901840-30936535	glucagon-like peptide 1 receptor	GLP-1R,GLP1Rc	ENSMUSG00000024027	14652	0	0	0	0	0	0	0	0	0	chr17	+	30931149	30931287	ENSMUSE00000548438	0	2
GSMG0016476	Glp1r	e5.0	17517	17623	0.728367	0.326051	chr17:30901840-30936535	glucagon-like peptide 1 receptor	GLP-1R,GLP1Rc	ENSMUSG00000024027	14652	0	0	0	0	0	0	0	0	0	chr17	+	30919356	30919462	ENSMUSE00000137343	0	2
GSMG0016476	Glp1r	e10.0	28879	28967	1.40959	0.159676	chr17:30901840-30936535	glucagon-like peptide 1 receptor	GLP-1R,GLP1Rc	ENSMUSG00000024027	14652	0	0	0	0	0	0	0	0	0	chr17	+	30930718	30930806	ENSMUSE00000137340	0	2
GSMG0016476	Glp1r	e9.0	28688	28757	1.31788	0.560633	chr17:30901840-30936535	glucagon-like peptide 1 receptor	GLP-1R,GLP1Rc	ENSMUSG00000024027	14652	0	0	0	0	0	0	0	0	0	chr17	+	30930527	30930596	ENSMUSE00000137333	0	2
GSMG0016477	NULL	e1.0	1	531	1	NA	chr17:30937001-30937531	NULL	NULL	NULL	NULL	0	0	0	0	0	0	0	0	0	chr17	+	30937001	30937531	NA	0	2
GSMG0016478	NULL	e1.0	1	1837	1	NA	chr17:30938870-30940706	NULL	NULL	NULL	NULL	0	0	0	0	0	0	0	0	0	chr17	+	30938870	30940706	NA	0	2
GSMG0016480	Abcg1	e2.0	6692	6935	0.939784	0.142869	chr17:31057694-31117984	ATP-binding cassette, sub-family G (WHITE), member 1	Abc8,White	ENSMUSG00000024030	11307	0	0	0	0	0	0	0	0	0	chr17	+	31064385	31064628	ENSMUSE00001209151, ENSMUSE00001281387	0	2
GSMG0016480	Abcg1	e8.0	48367	48481	1.01051	0.833601	chr17:31057694-31117984	ATP-binding cassette, sub-family G (WHITE), member 1	Abc8,White	ENSMUSG00000024030	11307	1	0	0	0	0	0	0	0	0	chr17	+	31106060	31106174	ENSMUSE00000137368	0	2
GSMG0016480	Abcg1	e11.0	51790	51958	1.09864	0.419792	chr17:31057694-31117984	ATP-binding cassette, sub-family G (WHITE), member 1	Abc8,White	ENSMUSG00000024030	11307	1	0	0	0	0	0	0	0	0	chr17	+	31109483	31109651	ENSMUSE00000548360	0	2
GSMG0016480	Abcg1	e15.0	56364	60291	1.01474	0.817911	chr17:31057694-31117984	ATP-binding cassette, sub-family G (WHITE), member 1	Abc8,White	ENSMUSG00000024030	11307	1	0	0	0	0	0	0	0	0	chr17	+	31114057	31117984	NA	0	0
GSMG0016480	Abcg1	e5.0	40560	40610	1.03333	0.739385	chr17:31057694-31117984	ATP-binding cassette, sub-family G (WHITE), member 1	Abc8,White	ENSMUSG00000024030	11307	0	0	0	0	0	0	0	0	0	chr17	+	31098253	31098303	ENSMUSE00000137362	0	2
GSMG0016480	Abcg1	e14.0	55236	55354	0.959566	0.585647	chr17:31057694-31117984	ATP-binding cassette, sub-family G (WHITE), member 1	Abc8,White	ENSMUSG00000024030	11307	1	0	0	0	0	0	0	0	0	chr17	+	31112929	31113047	ENSMUSE00000137363	0	2
GSMG0016480	Abcg1	e3.0	34616	34733	1.07555	0.51813	chr17:31057694-31117984	ATP-binding cassette, sub-family G (WHITE), member 1	Abc8,White	ENSMUSG00000024030	11307	0	0	0	0	0	0	0	0	0	chr17	+	31092309	31092426	ENSMUSE00001246975, ENSMUSE00001255537	0	2
GSMG0016480	Abcg1	e6.0	46344	46489	0.951438	0.547276	chr17:31057694-31117984	ATP-binding cassette, sub-family G (WHITE), member 1	Abc8,White	ENSMUSG00000024030	11307	1	0	0	0	0	0	0	0	0	chr17	+	31104037	31104182	ENSMUSE00000548370	0	2
GSMG0016480	Abcg1	e9.0	50613	50761	1.01907	0.669468	chr17:31057694-31117984	ATP-binding cassette, sub-family G (WHITE), member 1	Abc8,White	ENSMUSG00000024030	11307	1	0	0	0	0	0	0	0	0	chr17	+	31108306	31108454	ENSMUSE00000137366	0	2
GSMG0016480	Abcg1	e12.0	53264	53364	0.934347	0.243135	chr17:31057694-31117984	ATP-binding cassette, sub-family G (WHITE), member 1	Abc8,White	ENSMUSG00000024030	11307	1	0	0	0	0	0	0	0	0	chr17	+	31110957	31111057	ENSMUSE00000548356	0	2
GSMG0016480	Abcg1	e13.0	53528	53686	0.897694	0.332896	chr17:31057694-31117984	ATP-binding cassette, sub-family G (WHITE), member 1	Abc8,White	ENSMUSG00000024030	11307	1	0	0	0	0	0	0	0	0	chr17	+	31111221	31111379	ENSMUSE00000137361	0	2
GSMG0016480	Abcg1	e1.0	1	163	0.934124	0.814494	chr17:31057694-31117984	ATP-binding cassette, sub-family G (WHITE), member 1	Abc8,White	ENSMUSG00000024030	11307	0	0	0	0	0	0	0	0	0	chr17	+	31057694	31057856	NA	0	0
GSMG0016480	Abcg1	e7.0	47824	47947	0.984335	0.839873	chr17:31057694-31117984	ATP-binding cassette, sub-family G (WHITE), member 1	Abc8,White	ENSMUSG00000024030	11307	1	0	0	0	0	0	0	0	0	chr17	+	31105517	31105640	ENSMUSE00000137371	0	2
GSMG0016480	Abcg1	e4.0	36953	37085	1.05502	0.54102	chr17:31057694-31117984	ATP-binding cassette, sub-family G (WHITE), member 1	Abc8,White	ENSMUSG00000024030	11307	0	0	0	0	0	0	0	0	0	chr17	+	31094646	31094778	ENSMUSE00001310781, ENSMUSE00001275577	0	2
GSMG0016480	Abcg1	e10.0	50922	51023	1.18234	0.0306198	chr17:31057694-31117984	ATP-binding cassette, sub-family G (WHITE), member 1	Abc8,White	ENSMUSG00000024030	11307	1	0	0	0	0	0	0	0	0	chr17	+	31108615	31108716	ENSMUSE00000137354	0	2
GSMG0016484	Pde9a	e2.0	27868	27938	0.986421	0.866501	chr17:31386234-31476309	phosphodiesterase 9A	PDE9A1	ENSMUSG00000041119	18585	0	0	0	0	0	0	0	0	0	chr17	+	31414101	31414171	ENSMUSE00001209871, ENSMUSE00001290495	0	2
GSMG0016484	Pde9a	e13.0	75338	75494	0.956584	0.397795	chr17:31386234-31476309	phosphodiesterase 9A	PDE9A1	ENSMUSG00000041119	18585	0	0	0	0	0	0	0	0	0	chr17	+	31461571	31461727	ENSMUSE00001236001, ENSMUSE00001299687	0	2
GSMG0016484	Pde9a	e16.0	84448	84576	1.01114	0.867385	chr17:31386234-31476309	phosphodiesterase 9A	PDE9A1	ENSMUSG00000041119	18585	0	0	0	0	0	0	0	0	0	chr17	+	31470681	31470809	ENSMUSE00001213715, ENSMUSE00001280638	0	2
GSMG0016484	Pde9a	e3.0	29047	29124	0.987242	0.769377	chr17:31386234-31476309	phosphodiesterase 9A	PDE9A1	ENSMUSG00000041119	18585	0	0	0	0	0	0	0	0	0	chr17	+	31415280	31415357	ENSMUSE00001293272, ENSMUSE00001271558, ENSMUSE00001283859	0	2
GSMG0016484	Pde9a	e10.0	72842	72928	1.01634	0.823338	chr17:31386234-31476309	phosphodiesterase 9A	PDE9A1	ENSMUSG00000041119	18585	0	0	0	0	0	0	0	0	0	chr17	+	31459075	31459161	ENSMUSE00001261721, ENSMUSE00001237670	0	2
GSMG0016484	Pde9a	e11.0	73668	73772	0.948163	0.508843	chr17:31386234-31476309	phosphodiesterase 9A	PDE9A1	ENSMUSG00000041119	18585	0	0	0	0	0	0	0	0	0	chr17	+	31459901	31460005	ENSMUSE00001302382, ENSMUSE00001250582	0	2
GSMG0016484	Pde9a	e7.0	62134	62218	1.03869	0.613006	chr17:31386234-31476309	phosphodiesterase 9A	PDE9A1	ENSMUSG00000041119	18585	0	0	0	0	0	0	0	0	0	chr17	+	31448367	31448451	ENSMUSE00001259750, ENSMUSE00001256209, ENSMUSE00001239081	0	2
GSMG0016484	Pde9a	e17.0	85526	85621	1.08033	0.257874	chr17:31386234-31476309	phosphodiesterase 9A	PDE9A1	ENSMUSG00000041119	18585	0	0	0	0	0	0	0	0	0	chr17	+	31471759	31471854	ENSMUSE00001291001, ENSMUSE00001210191	0	1
GSMG0016484	Pde9a	e6.0	57605	57675	0.997842	0.982295	chr17:31386234-31476309	phosphodiesterase 9A	PDE9A1	ENSMUSG00000041119	18585	0	0	0	0	0	0	0	0	0	chr17	+	31443838	31443908	ENSMUSE00001241177, ENSMUSE00001222754, ENSMUSE00001262465, ENSMUSE00001304571, ENSMUSE00001290561	0	2
GSMG0016484	Pde9a	e1.0	1	123	1.08632	0.653496	chr17:31386234-31476309	phosphodiesterase 9A	PDE9A1	ENSMUSG00000041119	18585	0	0	0	0	0	0	0	0	0	chr17	+	31386234	31386356	ENSMUSE00000757193	0	0
GSMG0016484	Pde9a	e19.0	89692	89695	1.01592	0.812912	chr17:31386234-31476309	phosphodiesterase 9A	PDE9A1	ENSMUSG00000041119	18585	0	0	0	0	0	0	0	0	0	chr17	+	31475925	31475928	NA	1	1
GSMG0016484	Pde9a	e5.0	56933	56987	1.05005	0.6816	chr17:31386234-31476309	phosphodiesterase 9A	PDE9A1	ENSMUSG00000041119	18585	0	0	0	0	0	0	0	0	0	chr17	+	31443166	31443220	ENSMUSE00001239672, ENSMUSE00001226344, ENSMUSE00001303777, ENSMUSE00001265129, ENSMUSE00001287308	0	2
GSMG0016484	Pde9a	e4.0	34012	34055	0.961713	0.748105	chr17:31386234-31476309	phosphodiesterase 9A	PDE9A1	ENSMUSG00000041119	18585	0	0	0	0	0	0	0	0	0	chr17	+	31420245	31420288	ENSMUSE00001240218, ENSMUSE00001284280, ENSMUSE00001258798	0	2
GSMG0016484	Pde9a	e18.0	86925	87046	0.992979	0.932626	chr17:31386234-31476309	phosphodiesterase 9A	PDE9A1	ENSMUSG00000041119	18585	0	0	0	0	0	0	0	0	0	chr17	+	31473158	31473279	ENSMUSE00001271969, ENSMUSE00001211365	0	1
GSMG0016484	Pde9a	e14.0	80122	80235	0.94144	0.452258	chr17:31386234-31476309	phosphodiesterase 9A	PDE9A1	ENSMUSG00000041119	18585	0	0	0	0	0	0	0	0	0	chr17	+	31466355	31466468	ENSMUSE00001306039, ENSMUSE00001306350	0	2
GSMG0016484	Pde9a	e15.0	83561	83665	1.03954	0.569621	chr17:31386234-31476309	phosphodiesterase 9A	PDE9A1	ENSMUSG00000041119	18585	0	0	0	0	0	0	0	0	0	chr17	+	31469794	31469898	ENSMUSE00001267973, ENSMUSE00001256448	0	2
GSMG0016484	Pde9a	e19.0	89696	90076	0.981923	0.798307	chr17:31386234-31476309	phosphodiesterase 9A	PDE9A1	ENSMUSG00000041119	18585	0	0	0	0	0	0	0	0	0	chr17	+	31475929	31476309	NA	0	0
GSMG0016484	Pde9a	e12.0	73946	74028	1.0166	0.788527	chr17:31386234-31476309	phosphodiesterase 9A	PDE9A1	ENSMUSG00000041119	18585	0	0	0	0	0	0	0	0	0	chr17	+	31460179	31460261	ENSMUSE00001297515, ENSMUSE00001277598	0	2
GSMG0016484	Pde9a	e9.0	68821	68895	1.03903	0.651869	chr17:31386234-31476309	phosphodiesterase 9A	PDE9A1	ENSMUSG00000041119	18585	0	0	0	0	0	0	0	0	0	chr17	+	31455054	31455128	ENSMUSE00001251762, ENSMUSE00001292864	0	2
GSMG0016484	Pde9a	e8.0	67169	67247	1.07155	0.391553	chr17:31386234-31476309	phosphodiesterase 9A	PDE9A1	ENSMUSG00000041119	18585	0	0	0	0	0	0	0	0	0	chr17	+	31453402	31453480	ENSMUSE00001239940, ENSMUSE00001246933	0	2
GSMG0016487	Ndufv3	e5.0	10996	11209	0.971794	0.45455	chr17:31520115-31531323	NADH dehydrogenase (ubiquinone) flavoprotein 3	1500032D16Rik	ENSMUSG00000024038	78330	1	0	0	0	0	0	0	0	0	chr17	+	31531110	31531323	ENSMUSE00001324705	0	1
GSMG0016487	Ndufv3	e2.0	1455	1578	1.02394	0.30408	chr17:31520115-31531323	NADH dehydrogenase (ubiquinone) flavoprotein 3	1500032D16Rik	ENSMUSG00000024038	78330	0	0	0	0	0	0	0	0	0	chr17	+	31521569	31521692	ENSMUSE00000315296, ENSMUSE00001319601	0	2
GSMG0016487	Ndufv3	e1.0	1	147	1.08014	0.259895	chr17:31520115-31531323	NADH dehydrogenase (ubiquinone) flavoprotein 3	1500032D16Rik	ENSMUSG00000024038	78330	0	0	0	0	0	0	0	0	0	chr17	+	31520115	31520261	ENSMUSE00000888982	0	0
GSMG0016487	Ndufv3	e3.0	6688	7128	0.885926	0.0671142	chr17:31520115-31531323	NADH dehydrogenase (ubiquinone) flavoprotein 3	1500032D16Rik	ENSMUSG00000024038	78330	1	0	0	0	0	0	0	0	0	chr17	+	31526802	31527242	ENSMUSE00001334935	0	0
GSMG0016487	Ndufv3	e4.0	7196	8287	1.00983	0.908029	chr17:31520115-31531323	NADH dehydrogenase (ubiquinone) flavoprotein 3	1500032D16Rik	ENSMUSG00000024038	78330	1	0	0	0	0	1	0	0	0	chr17	+	31527310	31528401	ENSMUSE00000315216	0	1
GSMG0016489	Pknox1	e9.0	34759	34887	1.27199	0.0540047	chr17:31564757-31607693	Pbx/knotted 1 homeobox	D17Wsu76e,PREP1	ENSMUSG00000006705	18771	1	0	0	0	0	0	0	0	0	chr17	+	31599515	31599643	ENSMUSE00000137433	0	2
GSMG0016489	Pknox1	e7.0	30469	30568	1.38263	0.027447	chr17:31564757-31607693	Pbx/knotted 1 homeobox	D17Wsu76e,PREP1	ENSMUSG00000006705	18771	1	0	0	0	0	0	0	0	0	chr17	+	31595225	31595324	ENSMUSE00000137440	0	2
GSMG0016489	Pknox1	e10.0	38030	38106	1.10925	0.547249	chr17:31564757-31607693	Pbx/knotted 1 homeobox	D17Wsu76e,PREP1	ENSMUSG00000006705	18771	1	0	0	0	0	0	0	0	0	chr17	+	31602786	31602862	ENSMUSE00000137441	0	2
GSMG0016489	Pknox1	e12.0	39997	42937	0.979004	0.785973	chr17:31564757-31607693	Pbx/knotted 1 homeobox	D17Wsu76e,PREP1	ENSMUSG00000006705	18771	1	0	0	0	0	0	0	0	0	chr17	+	31604753	31607693	NA	0	0
GSMG0016489	Pknox1	e5.0	25847	26018	1.03729	0.832598	chr17:31564757-31607693	Pbx/knotted 1 homeobox	D17Wsu76e,PREP1	ENSMUSG00000006705	18771	1	0	0	0	0	0	0	0	0	chr17	+	31590603	31590774	ENSMUSE00000137439	0	2
GSMG0016489	Pknox1	e11.0	38431	38603	0.847788	0.139785	chr17:31564757-31607693	Pbx/knotted 1 homeobox	D17Wsu76e,PREP1	ENSMUSG00000006705	18771	1	0	0	0	0	0	0	0	0	chr17	+	31603187	31603359	ENSMUSE00000137436	0	2
GSMG0016489	Pknox1	e3.0	18940	19047	0.646233	0.182363	chr17:31564757-31607693	Pbx/knotted 1 homeobox	D17Wsu76e,PREP1	ENSMUSG00000006705	18771	0	0	0	0	0	0	0	0	0	chr17	+	31583696	31583803	ENSMUSE00001207760, ENSMUSE00001269745	0	2
GSMG0016489	Pknox1	e4.0	23704	23831	0.823862	0.204754	chr17:31564757-31607693	Pbx/knotted 1 homeobox	D17Wsu76e,PREP1	ENSMUSG00000006705	18771	0	0	0	0	0	0	0	0	0	chr17	+	31588460	31588587	ENSMUSE00000137438	0	2
GSMG0016489	Pknox1	e6.0	27349	27519	1.2173	0.0808653	chr17:31564757-31607693	Pbx/knotted 1 homeobox	D17Wsu76e,PREP1	ENSMUSG00000006705	18771	1	0	0	0	0	0	0	0	0	chr17	+	31592105	31592275	ENSMUSE00000137432	0	2
GSMG0016489	Pknox1	e8.0	32040	32137	0.99389	0.979787	chr17:31564757-31607693	Pbx/knotted 1 homeobox	D17Wsu76e,PREP1	ENSMUSG00000006705	18771	1	0	0	0	0	0	0	0	0	chr17	+	31596796	31596893	ENSMUSE00001215150, ENSMUSE00001262589	0	2
GSMG0016490	Cryaa	e3.0	1629	1751	1.11281	0.15637	chr17:31677931-31681730	crystallin, alpha A	Acry-1,alpha-A-crystallin,Crya-1,Crya1,DAcry-1	ENSMUSG00000024041	12954	0	0	0	0	0	0	0	0	0	chr17	+	31679559	31679681	ENSMUSE00000137470	0	2
GSMG0016490	Cryaa	e1.0	1	259	1.18321	0.225728	chr17:31677931-31681730	crystallin, alpha A	Acry-1,alpha-A-crystallin,Crya-1,Crya1,DAcry-1	ENSMUSG00000024041	12954	0	0	0	0	0	0	0	0	0	chr17	+	31677931	31678189	NA	0	0
GSMG0016490	Cryaa	e4.0	3056	3800	0.916634	0.108104	chr17:31677931-31681730	crystallin, alpha A	Acry-1,alpha-A-crystallin,Crya-1,Crya1,DAcry-1	ENSMUSG00000024041	12954	0	0	0	0	0	0	0	0	0	chr17	+	31680986	31681730	NA	0	0
GSMG0016493	Rrp1b	e10.0	17696	17793	0.989345	0.960735	chr17:32036162-32062862	ribosomal RNA processing 1 homolog B (S. cerevisiae)	2600005C20Rik	ENSMUSG00000058392	72462	0	0	0	0	0	0	0	0	0	chr17	+	32053857	32053954	ENSMUSE00001242751, ENSMUSE00001300576	0	2
GSMG0016493	Rrp1b	e7.0	14985	15049	0.777397	0.136007	chr17:32036162-32062862	ribosomal RNA processing 1 homolog B (S. cerevisiae)	2600005C20Rik	ENSMUSG00000058392	72462	0	0	0	0	0	0	0	0	0	chr17	+	32051146	32051210	ENSMUSE00001209037, ENSMUSE00001254054	0	2
GSMG0016493	Rrp1b	e2.0	9768	9850	1.44037	0.303319	chr17:32036162-32062862	ribosomal RNA processing 1 homolog B (S. cerevisiae)	2600005C20Rik	ENSMUSG00000058392	72462	0	0	1	0	0	0	0	0	0	chr17	+	32045929	32046011	ENSMUSE00001242615, ENSMUSE00001228529	0	0
GSMG0016493	Rrp1b	e8.0	15522	15688	1.05015	0.718079	chr17:32036162-32062862	ribosomal RNA processing 1 homolog B (S. cerevisiae)	2600005C20Rik	ENSMUSG00000058392	72462	0	0	0	0	0	0	0	0	0	chr17	+	32051683	32051849	ENSMUSE00001241644, ENSMUSE00001227816	0	2
GSMG0016493	Rrp1b	e15.0	23113	23176	0.885698	0.493889	chr17:32036162-32062862	ribosomal RNA processing 1 homolog B (S. cerevisiae)	2600005C20Rik	ENSMUSG00000058392	72462	0	0	0	0	0	0	0	0	0	chr17	+	32059274	32059337	ENSMUSE00001288950, ENSMUSE00001224919	0	2
GSMG0016493	Rrp1b	e4.0	12392	12477	1.17436	0.509699	chr17:32036162-32062862	ribosomal RNA processing 1 homolog B (S. cerevisiae)	2600005C20Rik	ENSMUSG00000058392	72462	0	0	0	0	0	0	0	0	0	chr17	+	32048553	32048638	ENSMUSE00000547741	0	2
GSMG0016493	Rrp1b	e9.0	16578	16666	0.990993	0.960392	chr17:32036162-32062862	ribosomal RNA processing 1 homolog B (S. cerevisiae)	2600005C20Rik	ENSMUSG00000058392	72462	0	0	0	0	0	0	0	0	0	chr17	+	32052739	32052827	ENSMUSE00001295473, ENSMUSE00001249653	0	2
GSMG0016493	Rrp1b	e11.0	18944	18963	1.18181	0.411252	chr17:32036162-32062862	ribosomal RNA processing 1 homolog B (S. cerevisiae)	2600005C20Rik	ENSMUSG00000058392	72462	0	0	0	0	0	0	0	0	0	chr17	+	32055105	32055124	ENSMUSE00001306314, ENSMUSE00001250063	1	2
GSMG0016493	Rrp1b	e5.0	13265	13326	0.921718	0.701365	chr17:32036162-32062862	ribosomal RNA processing 1 homolog B (S. cerevisiae)	2600005C20Rik	ENSMUSG00000058392	72462	0	0	0	0	0	0	0	0	0	chr17	+	32049426	32049487	ENSMUSE00001246944, ENSMUSE00001305685	0	2
GSMG0016493	Rrp1b	e3.0	11513	11570	1.61245	0.331949	chr17:32036162-32062862	ribosomal RNA processing 1 homolog B (S. cerevisiae)	2600005C20Rik	ENSMUSG00000058392	72462	0	0	1	0	0	0	0	0	0	chr17	+	32047674	32047731	ENSMUSE00000313011	0	0
GSMG0016493	Rrp1b	e16.0	24187	26701	0.863032	0.142552	chr17:32036162-32062862	ribosomal RNA processing 1 homolog B (S. cerevisiae)	2600005C20Rik	ENSMUSG00000058392	72462	0	0	0	0	0	0	0	0	0	chr17	+	32060348	32062862	NA	0	0
GSMG0016493	Rrp1b	e6.0	13788	13917	1.11951	0.524008	chr17:32036162-32062862	ribosomal RNA processing 1 homolog B (S. cerevisiae)	2600005C20Rik	ENSMUSG00000058392	72462	0	0	0	0	0	0	0	0	0	chr17	+	32049949	32050078	ENSMUSE00001240351, ENSMUSE00001287207	0	2
GSMG0016493	Rrp1b	e13.0	20395	21095	1.01682	0.778656	chr17:32036162-32062862	ribosomal RNA processing 1 homolog B (S. cerevisiae)	2600005C20Rik	ENSMUSG00000058392	72462	0	0	0	0	0	0	0	0	0	chr17	+	32056556	32057256	ENSMUSE00001263776, ENSMUSE00001248340	0	2
GSMG0016493	Rrp1b	e14.0	22363	22503	0.86424	0.309583	chr17:32036162-32062862	ribosomal RNA processing 1 homolog B (S. cerevisiae)	2600005C20Rik	ENSMUSG00000058392	72462	0	0	0	0	0	0	0	0	0	chr17	+	32058524	32058664	ENSMUSE00001252736, ENSMUSE00001250224	0	2
GSMG0016493	Rrp1b	e12.0	19750	19836	1.08735	0.772491	chr17:32036162-32062862	ribosomal RNA processing 1 homolog B (S. cerevisiae)	2600005C20Rik	ENSMUSG00000058392	72462	0	0	0	0	0	0	0	0	0	chr17	+	32055911	32055997	ENSMUSE00001246723, ENSMUSE00001244768	0	2
GSMG0016500	Cyp4f16	e2.0	441	639	0.780643	0.0575322	chr17:32536558-32551798	cytochrome P450, family 4, subfamily f, polypeptide 16	2310021J05Rik	ENSMUSG00000048440	70101	0	0	0	0	0	0	0	0	0	chr17	+	32536998	32537196	ENSMUSE00001308166, ENSMUSE00001291157	0	2
GSMG0016500	Cyp4f16	e13.0	14499	15241	1.32093	0.31356	chr17:32536558-32551798	cytochrome P450, family 4, subfamily f, polypeptide 16	2310021J05Rik	ENSMUSG00000048440	70101	1	0	0	0	0	0	0	0	0	chr17	+	32551056	32551798	ENSMUSE00001243456, ENSMUSE00001244930	0	0
GSMG0016500	Cyp4f16	e12.0	14175	14257	0.774448	0.476856	chr17:32536558-32551798	cytochrome P450, family 4, subfamily f, polypeptide 16	2310021J05Rik	ENSMUSG00000048440	70101	1	0	0	0	0	0	0	0	0	chr17	+	32550732	32550814	ENSMUSE00001278541, ENSMUSE00001228958	0	2
GSMG0016500	Cyp4f16	e10.0	13696	13829	1.17278	0.383461	chr17:32536558-32551798	cytochrome P450, family 4, subfamily f, polypeptide 16	2310021J05Rik	ENSMUSG00000048440	70101	0	0	0	0	0	0	0	0	0	chr17	+	32550253	32550386	ENSMUSE00001238742, ENSMUSE00001303856	0	2
GSMG0016500	Cyp4f16	e7.0	8326	8596	1.04402	0.749641	chr17:32536558-32551798	cytochrome P450, family 4, subfamily f, polypeptide 16	2310021J05Rik	ENSMUSG00000048440	70101	0	0	0	0	0	0	0	0	0	chr17	+	32544883	32545153	ENSMUSE00001276901, ENSMUSE00001208395	0	2
GSMG0016500	Cyp4f16	e6.0	7551	7672	0.718706	0.164672	chr17:32536558-32551798	cytochrome P450, family 4, subfamily f, polypeptide 16	2310021J05Rik	ENSMUSG00000048440	70101	0	0	0	0	0	0	0	0	0	chr17	+	32544108	32544229	ENSMUSE00001241418, ENSMUSE00001309137	0	2
GSMG0016500	Cyp4f16	e5.0	6320	6447	0.988335	0.950335	chr17:32536558-32551798	cytochrome P450, family 4, subfamily f, polypeptide 16	2310021J05Rik	ENSMUSG00000048440	70101	0	0	0	0	0	0	0	0	0	chr17	+	32542877	32543004	ENSMUSE00001277743, ENSMUSE00001251404, ENSMUSE00001262826	0	2
GSMG0016500	Cyp4f16	e9.0	10073	10202	1.3633	0.23181	chr17:32536558-32551798	cytochrome P450, family 4, subfamily f, polypeptide 16	2310021J05Rik	ENSMUSG00000048440	70101	0	0	0	0	0	0	0	0	0	chr17	+	32546630	32546759	ENSMUSE00001252452, ENSMUSE00001293991	0	2
GSMG0016500	Cyp4f16	e11.0	13946	14010	1.09087	0.752738	chr17:32536558-32551798	cytochrome P450, family 4, subfamily f, polypeptide 16	2310021J05Rik	ENSMUSG00000048440	70101	0	0	0	0	0	0	0	0	0	chr17	+	32550503	32550567	ENSMUSE00001251923, ENSMUSE00001228753	0	2
GSMG0016500	Cyp4f16	e8.0	9812	9878	1.18972	0.299037	chr17:32536558-32551798	cytochrome P450, family 4, subfamily f, polypeptide 16	2310021J05Rik	ENSMUSG00000048440	70101	0	0	0	0	0	0	0	0	0	chr17	+	32546369	32546435	ENSMUSE00001265708, ENSMUSE00001298965	0	2
GSMG0016506	Zfp472	e3.0	10397	10454	1.56663	0.0900491	chr17:32965831-32979211	zinc finger protein 472	Krim-1,Krim-1A,Krim-1B	ENSMUSG00000053600	224691	0	0	0	0	0	0	0	0	0	chr17	+	32976227	32976284	ENSMUSE00000308419	0	2
GSMG0016506	Zfp472	e1.0	1	99	0.600612	0.0490846	chr17:32965831-32979211	zinc finger protein 472	Krim-1,Krim-1A,Krim-1B	ENSMUSG00000053600	224691	0	0	0	0	0	0	0	0	0	chr17	+	32965831	32965929	NA	0	0
GSMG0016506	Zfp472	e4.0	11329	13381	0.994708	0.839014	chr17:32965831-32979211	zinc finger protein 472	Krim-1,Krim-1A,Krim-1B	ENSMUSG00000053600	224691	0	0	0	0	0	0	0	0	0	chr17	+	32977159	32979211	NA	0	0
GSMG0016506	Zfp472	e2.0	10084	10210	1.16357	0.503337	chr17:32965831-32979211	zinc finger protein 472	Krim-1,Krim-1A,Krim-1B	ENSMUSG00000053600	224691	0	0	0	0	0	0	0	0	0	chr17	+	32975914	32976040	ENSMUSE00001084811	0	2
GSMG0016507	Zfp952	e4.0	8831	8891	0.981871	0.813051	chr17:32993128-33005457	zinc finger protein 952	C920016K16Rik	ENSMUSG00000053390	240067	1	0	0	0	0	0	0	0	0	chr17	+	33001958	33002018	ENSMUSE00001224265, ENSMUSE00001289573	0	2
GSMG0016507	Zfp952	e1.0	1	131	1.16894	0.193177	chr17:32993128-33005457	zinc finger protein 952	C920016K16Rik	ENSMUSG00000053390	240067	0	0	0	0	0	0	0	0	0	chr17	+	32993128	32993258	NA	0	0
GSMG0016507	Zfp952	e3.0	8497	8623	1.16102	0.0425758	chr17:32993128-33005457	zinc finger protein 952	C920016K16Rik	ENSMUSG00000053390	240067	1	0	0	0	0	0	0	0	0	chr17	+	33001624	33001750	ENSMUSE00001299726, ENSMUSE00001297491, ENSMUSE00001279992	0	2
GSMG0016507	Zfp952	e6.0	9631	12330	0.986233	0.167831	chr17:32993128-33005457	zinc finger protein 952	C920016K16Rik	ENSMUSG00000053390	240067	1	0	0	0	0	0	0	0	0	chr17	+	33002758	33005457	ENSMUSE00001259105, ENSMUSE00001301612	0	0
GSMG0016509	Zfp563	e1.0	1	113	1.00869	0.975043	chr17:33089367-33110705	zinc finger protein 563	Zfp413,zincfingerprotein	ENSMUSG00000067424	240068	0	0	0	0	0	0	0	0	0	chr17	+	33089367	33089479	NA	0	0
GSMG0016509	Zfp563	e3.0	13177	13237	1.00607	0.949623	chr17:33089367-33110705	zinc finger protein 563	Zfp413,zincfingerprotein	ENSMUSG00000067424	240068	0	0	0	0	0	0	0	0	0	chr17	+	33102543	33102603	ENSMUSE00000608990	0	2
GSMG0016509	Zfp563	e2.0	12865	12991	1.05752	0.674181	chr17:33089367-33110705	zinc finger protein 563	Zfp413,zincfingerprotein	ENSMUSG00000067424	240068	0	0	0	0	0	0	0	0	0	chr17	+	33102231	33102357	ENSMUSE00000608991	0	2
GSMG0016509	Zfp563	e4.0	15258	21339	0.996717	0.690862	chr17:33089367-33110705	zinc finger protein 563	Zfp413,zincfingerprotein	ENSMUSG00000067424	240068	0	0	0	0	0	0	0	0	0	chr17	+	33104624	33110705	NA	0	0
GSMG0016515	Zfp955b	e4.0	12222	15146	0.988539	0.265901	chr17:33289544-33304689	zinc finger protein 955B	A430003O12Rik,C430039G02Rik,Gm4455	ENSMUSG00000096910	100043468	0	0	0	0	0	0	0	0	0	chr17	+	33301765	33304689	NA	0	0
GSMG0016515	Zfp955b	e1.0	1	126	1.15026	0.209417	chr17:33289544-33304689	zinc finger protein 955B	A430003O12Rik,C430039G02Rik,Gm4455	ENSMUSG00000096910	100043468	0	0	0	0	0	0	0	0	0	chr17	+	33289544	33289669	NA	0	1
GSMG0016515	Zfp955b	e3.0	11402	11459	1.1296	0.16463	chr17:33289544-33304689	zinc finger protein 955B	A430003O12Rik,C430039G02Rik,Gm4455	ENSMUSG00000096910	100043468	0	0	0	0	0	0	0	0	0	chr17	+	33300945	33301002	ENSMUSE00001070351	0	2
GSMG0016515	Zfp955b	e2.0	11038	11164	1.07306	0.513032	chr17:33289544-33304689	zinc finger protein 955B	A430003O12Rik,C430039G02Rik,Gm4455	ENSMUSG00000096910	100043468	0	0	0	0	0	0	0	0	0	chr17	+	33300581	33300707	ENSMUSE00000984509	0	2
GSMG0016519	Zfp414 // Pram1	e6.0	2038	2372	1.03373	0.338937	chr17:33629092-33645705	zinc finger protein 414 // PML-RAR alpha-regulated adaptor molecule 1	0610030H11Rik	ENSMUSG00000032739,ENSMUSG00000073423	328801,378460	1	0	0	0	0	0	0	0	0	chr17	+	33631129	33631463	ENSMUSE00000466115	0	1
GSMG0016519	Zfp414 // Pram1	e7.0	2451	2621	0.832852	0.0157771	chr17:33629092-33645705	zinc finger protein 414 // PML-RAR alpha-regulated adaptor molecule 1	0610030H11Rik	ENSMUSG00000032739,ENSMUSG00000073423	328801,378460	1	0	0	0	0	0	0	0	0	chr17	+	33631542	33631712	NA	0	0
GSMG0016519	Zfp414 // Pram1	e5.0	1485	1590	1.05323	0.457824	chr17:33629092-33645705	zinc finger protein 414 // PML-RAR alpha-regulated adaptor molecule 1	0610030H11Rik	ENSMUSG00000032739,ENSMUSG00000073423	328801,378460	0	0	1	0	0	0	0	0	0	chr17	+	33630576	33630681	ENSMUSE00000304930	0	1
GSMG0016519	Zfp414 // Pram1	ae5.0	1591	1667	1.23806	0.452434	chr17:33629092-33645705	zinc finger protein 414 // PML-RAR alpha-regulated adaptor molecule 1	0610030H11Rik	ENSMUSG00000032739,ENSMUSG00000073423	328801,378460	0	0	0	0	0	0	0	0	0	chr17	+	33630682	33630758	NA	0	NA
GSMG0016519	Zfp414 // Pram1	ae6.0	1850	2037	0.788088	0.115798	chr17:33629092-33645705	zinc finger protein 414 // PML-RAR alpha-regulated adaptor molecule 1	0610030H11Rik	ENSMUSG00000032739,ENSMUSG00000073423	328801,378460	0	0	0	0	0	0	0	0	0	chr17	+	33630941	33631128	NA	0	1
GSMG0016519	Zfp414 // Pram1	e1.0	1	125	1.08466	0.195108	chr17:33629092-33645705	zinc finger protein 414 // PML-RAR alpha-regulated adaptor molecule 1	0610030H11Rik	ENSMUSG00000032739,ENSMUSG00000073423	328801,378460	0	0	1	0	0	0	0	0	0	chr17	+	33629092	33629216	NA	0	0
GSMG0016519	Zfp414 // Pram1	ae5.0	1668	1849	1.33262	0.34491	chr17:33629092-33645705	zinc finger protein 414 // PML-RAR alpha-regulated adaptor molecule 1	0610030H11Rik	ENSMUSG00000032739,ENSMUSG00000073423	328801,378460	0	0	0	0	0	0	0	0	0	chr17	+	33630759	33630940	NA	0	NA
GSMG0016519	Zfp414 // Pram1	e4.0	1276	1383	1.01159	0.77736	chr17:33629092-33645705	zinc finger protein 414 // PML-RAR alpha-regulated adaptor molecule 1	0610030H11Rik	ENSMUSG00000032739,ENSMUSG00000073423	328801,378460	0	0	1	0	0	0	0	0	0	chr17	+	33630367	33630474	ENSMUSE00001258725, ENSMUSE00001311878	0	1
GSMG0016519	Zfp414 // Pram1	e3.0	706	988	0.952265	0.17252	chr17:33629092-33645705	zinc finger protein 414 // PML-RAR alpha-regulated adaptor molecule 1	0610030H11Rik	ENSMUSG00000032739,ENSMUSG00000073423	328801,378460	0	0	1	0	0	0	0	0	0	chr17	+	33629797	33630079	ENSMUSE00001212153, ENSMUSE00001288416, ENSMUSE00001304254	0	1
GSMG0016519	Zfp414 // Pram1	e2.0	531	607	0.986583	0.845084	chr17:33629092-33645705	zinc finger protein 414 // PML-RAR alpha-regulated adaptor molecule 1	0610030H11Rik	ENSMUSG00000032739,ENSMUSG00000073423	328801,378460	0	0	1	0	0	1	0	0	0	chr17	+	33629622	33629698	ENSMUSE00000893461	0	0
GSMG0016523	Kank3	e4.0	8006	8105	0.903224	0.406667	chr17:33810521-33822915	KN motif and ankyrin repeat domains 3	0610013D04Rik,Ankrd47,D17Ertd288e	ENSMUSG00000042099	80880	0	0	0	1	0	1	0	0	0	chr17	+	33818526	33818625	ENSMUSE00000303568	0	1
GSMG0016523	Kank3	e3.0	6674	6833	0.865177	0.380812	chr17:33810521-33822915	KN motif and ankyrin repeat domains 3	0610013D04Rik,Ankrd47,D17Ertd288e	ENSMUSG00000042099	80880	0	0	0	0	0	0	0	0	0	chr17	+	33817194	33817353	NA	0	1
GSMG0016523	Kank3	e8.0	11249	11394	0.868901	0.459179	chr17:33810521-33822915	KN motif and ankyrin repeat domains 3	0610013D04Rik,Ankrd47,D17Ertd288e	ENSMUSG00000042099	80880	0	0	0	0	0	0	0	0	0	chr17	+	33821769	33821914	ENSMUSE00000303482	0	2
GSMG0016523	Kank3	e10.0	11766	11855	0.921004	0.727488	chr17:33810521-33822915	KN motif and ankyrin repeat domains 3	0610013D04Rik,Ankrd47,D17Ertd288e	ENSMUSG00000042099	80880	0	0	0	0	0	0	0	0	0	chr17	+	33822286	33822375	ENSMUSE00000303445	0	2
GSMG0016523	Kank3	e5.0	8280	8477	1.02719	0.82186	chr17:33810521-33822915	KN motif and ankyrin repeat domains 3	0610013D04Rik,Ankrd47,D17Ertd288e	ENSMUSG00000042099	80880	0	0	0	1	0	1	0	0	0	chr17	+	33818800	33818997	ENSMUSE00000303546	0	1
GSMG0016523	Kank3	e6.0	8572	8659	1.07143	0.505585	chr17:33810521-33822915	KN motif and ankyrin repeat domains 3	0610013D04Rik,Ankrd47,D17Ertd288e	ENSMUSG00000042099	80880	0	0	0	1	0	1	0	0	0	chr17	+	33819092	33819179	ENSMUSE00000303524	0	1
GSMG0016523	Kank3	e9.0	11486	11686	0.931193	0.457103	chr17:33810521-33822915	KN motif and ankyrin repeat domains 3	0610013D04Rik,Ankrd47,D17Ertd288e	ENSMUSG00000042099	80880	0	0	0	0	0	0	0	0	0	chr17	+	33822006	33822206	ENSMUSE00000303463	0	2
GSMG0016523	Kank3	e2.0	5666	5725	1.35458	0.326183	chr17:33810521-33822915	KN motif and ankyrin repeat domains 3	0610013D04Rik,Ankrd47,D17Ertd288e	ENSMUSG00000042099	80880	0	0	0	0	0	0	0	0	0	chr17	+	33816186	33816245	ENSMUSE00001266550, ENSMUSE00001306467	0	1
GSMG0016523	Kank3	e11.0	12155	12395	1.18332	0.264957	chr17:33810521-33822915	KN motif and ankyrin repeat domains 3	0610013D04Rik,Ankrd47,D17Ertd288e	ENSMUSG00000042099	80880	0	0	0	0	0	0	0	0	0	chr17	+	33822675	33822915	NA	0	0
GSMG0016523	Kank3	e7.0	9260	9476	1.06316	0.587416	chr17:33810521-33822915	KN motif and ankyrin repeat domains 3	0610013D04Rik,Ankrd47,D17Ertd288e	ENSMUSG00000042099	80880	0	0	0	1	0	1	0	0	0	chr17	+	33819780	33819996	ENSMUSE00000303503	0	1
GSMG0016523	Kank3	e3.0	6834	7924	1.05338	0.567001	chr17:33810521-33822915	KN motif and ankyrin repeat domains 3	0610013D04Rik,Ankrd47,D17Ertd288e	ENSMUSG00000042099	80880	0	0	0	0	0	0	0	0	0	chr17	+	33817354	33818444	NA	0	1
GSMG0016524	Ndufa7	e1.0	1	109	1.05514	0.126864	chr17:33824572-33838314	NADH dehydrogenase (ubiquinone) 1 alpha subcomplex, 7 (B14.5a)	14.5kDa,2400007M02Rik,NADHoxidoreductase	ENSMUSG00000041881	66416	0	0	0	0	0	0	0	0	0	chr17	+	33824572	33824680	NA	0	0
GSMG0016524	Ndufa7	e4.0	13528	13743	0.972286	0.350729	chr17:33824572-33838314	NADH dehydrogenase (ubiquinone) 1 alpha subcomplex, 7 (B14.5a)	14.5kDa,2400007M02Rik,NADHoxidoreductase	ENSMUSG00000041881	66416	1	0	0	0	0	0	0	0	0	chr17	+	33838099	33838314	ENSMUSE00000936506	0	0
GSMG0016524	Ndufa7	e3.0	5096	5245	0.992063	0.321206	chr17:33824572-33838314	NADH dehydrogenase (ubiquinone) 1 alpha subcomplex, 7 (B14.5a)	14.5kDa,2400007M02Rik,NADHoxidoreductase	ENSMUSG00000041881	66416	1	0	0	0	0	0	0	0	0	chr17	+	33829667	33829816	ENSMUSE00001312220, ENSMUSE00001221390, ENSMUSE00001218032	0	2
GSMG0016524	Ndufa7	e2.0	1030	1079	1.04594	0.113499	chr17:33824572-33838314	NADH dehydrogenase (ubiquinone) 1 alpha subcomplex, 7 (B14.5a)	14.5kDa,2400007M02Rik,NADHoxidoreductase	ENSMUSG00000041881	66416	0	0	0	0	0	1	0	0	0	chr17	+	33825601	33825650	ENSMUSE00001259634, ENSMUSE00001286760	0	2
GSMG0016525	Cd320	e3.0	2927	3052	0.930528	0.418375	chr17:33843090-33849774	CD320 antigen	425O18-1,8D6,D17Ertd716e,NG29,VLDL	ENSMUSG00000002308	54219	0	0	0	0	0	0	0	0	0	chr17	+	33846016	33846141	ENSMUSE00000657672	0	2
GSMG0016525	Cd320	e1.0	1	202	0.980287	0.907801	chr17:33843090-33849774	CD320 antigen	425O18-1,8D6,D17Ertd716e,NG29,VLDL	ENSMUSG00000002308	54219	0	0	1	0	0	0	0	0	0	chr17	+	33843090	33843291	NA	0	0
GSMG0016525	Cd320	e5.0	4928	5089	1.03874	0.693649	chr17:33843090-33849774	CD320 antigen	425O18-1,8D6,D17Ertd716e,NG29,VLDL	ENSMUSG00000002308	54219	0	0	0	0	0	0	0	0	0	chr17	+	33848017	33848178	ENSMUSE00000134349	0	2
GSMG0016525	Cd320	e6.0	5197	6685	1.19631	0.28941	chr17:33843090-33849774	CD320 antigen	425O18-1,8D6,D17Ertd716e,NG29,VLDL	ENSMUSG00000002308	54219	0	0	0	0	0	0	0	0	0	chr17	+	33848286	33849774	ENSMUSE00000411495	0	0
GSMG0016525	Cd320	e4.0	4406	4636	1.00353	0.940267	chr17:33843090-33849774	CD320 antigen	425O18-1,8D6,D17Ertd716e,NG29,VLDL	ENSMUSG00000002308	54219	0	0	0	0	0	0	0	0	0	chr17	+	33847495	33847725	ENSMUSE00000134351	0	2
GSMG0016528	Daxx	e1.0	1	153	1.0151	0.864693	chr17:33909445-33915589	Fas death domain-associated protein	NULL	ENSMUSG00000002307	13163	0	0	0	0	0	0	0	0	0	chr17	+	33909445	33909597	NA	0	0
GSMG0016528	Daxx	e4.0	2714	2925	1.01642	0.81442	chr17:33909445-33915589	Fas death domain-associated protein	NULL	ENSMUSG00000002307	13163	0	0	0	0	0	0	0	0	0	chr17	+	33912158	33912369	ENSMUSE00000140754	0	2
GSMG0016528	Daxx	e8.0	5899	6145	1.13971	0.119647	chr17:33909445-33915589	Fas death domain-associated protein	NULL	ENSMUSG00000002307	13163	0	0	0	0	0	0	0	0	0	chr17	+	33915343	33915589	ENSMUSE00000896891	0	0
GSMG0016528	Daxx	e7.0	4399	4618	1.02634	0.574327	chr17:33909445-33915589	Fas death domain-associated protein	NULL	ENSMUSG00000002307	13163	0	0	0	0	0	0	0	0	0	chr17	+	33913843	33914062	ENSMUSE00000504433	0	2
GSMG0016528	Daxx	e3.0	1794	2625	0.962831	0.145883	chr17:33909445-33915589	Fas death domain-associated protein	NULL	ENSMUSG00000002307	13163	0	0	0	0	0	0	0	0	0	chr17	+	33911238	33912069	ENSMUSE00000140753	0	2
GSMG0016528	Daxx	e5.0	3144	3363	1.01257	0.875622	chr17:33909445-33915589	Fas death domain-associated protein	NULL	ENSMUSG00000002307	13163	0	0	0	0	0	0	0	0	0	chr17	+	33912588	33912807	ENSMUSE00000657670	0	2
GSMG0016528	Daxx	e2.0	987	1227	1.10565	0.00549691	chr17:33909445-33915589	Fas death domain-associated protein	NULL	ENSMUSG00000002307	13163	0	0	0	0	0	0	0	0	0	chr17	+	33910431	33910671	ENSMUSE00000479414	0	1
GSMG0016528	Daxx	e6.0	3829	4282	1.03203	0.551123	chr17:33909445-33915589	Fas death domain-associated protein	NULL	ENSMUSG00000002307	13163	0	0	0	0	0	0	0	0	0	chr17	+	33913273	33913726	ENSMUSE00001248359, ENSMUSE00001242912	0	2
GSMG0016529	Zbtb22	e2.0	642	3149	1	NA	chr17:33916176-33919324	zinc finger and BTB domain containing 22	1110008J20Rik,Bing1,Zfp297	ENSMUSG00000051390	81630	0	0	0	0	0	0	0	0	0	chr17	+	33916817	33919324	ENSMUSE00000381225	0	2
GSMG0016530	Tapbp	e2.0	394	573	1.1292	0.214796	chr17:33919478-33929291	TAP binding protein	D17Wsu91e,tapasin,TPN	ENSMUSG00000024308	21356	0	0	0	0	0	0	0	0	0	chr17	+	33919871	33920050	ENSMUSE00000140787	0	2
GSMG0016530	Tapbp	e1.0	1	247	1.36301	0.318202	chr17:33919478-33929291	TAP binding protein	D17Wsu91e,tapasin,TPN	ENSMUSG00000024308	21356	0	0	0	0	0	0	0	0	0	chr17	+	33919478	33919724	NA	0	0
GSMG0016530	Tapbp	e7.0	7153	7229	1.0968	0.432487	chr17:33919478-33929291	TAP binding protein	D17Wsu91e,tapasin,TPN	ENSMUSG00000024308	21356	0	0	0	0	0	0	0	0	0	chr17	+	33926630	33926706	ENSMUSE00000943591	0	2
GSMG0016530	Tapbp	e6.0	6951	7040	0.95503	0.754258	chr17:33919478-33929291	TAP binding protein	D17Wsu91e,tapasin,TPN	ENSMUSG00000024308	21356	0	0	0	0	0	0	0	0	0	chr17	+	33926428	33926517	ENSMUSE00000140780	0	2
GSMG0016530	Tapbp	e5.0	6531	6872	0.955138	0.399312	chr17:33919478-33929291	TAP binding protein	D17Wsu91e,tapasin,TPN	ENSMUSG00000024308	21356	0	0	0	0	0	0	0	0	0	chr17	+	33926008	33926349	ENSMUSE00000140793	0	2
GSMG0016530	Tapbp	e4.0	5933	6331	0.962343	0.558723	chr17:33919478-33929291	TAP binding protein	D17Wsu91e,tapasin,TPN	ENSMUSG00000024308	21356	0	0	0	0	0	0	0	0	0	chr17	+	33925410	33925808	ENSMUSE00001329327, ENSMUSE00001333687	0	2
GSMG0016530	Tapbp	e3.0	772	1032	1.03811	0.650568	chr17:33919478-33929291	TAP binding protein	D17Wsu91e,tapasin,TPN	ENSMUSG00000024308	21356	0	0	0	0	0	0	0	0	0	chr17	+	33920249	33920509	ENSMUSE00000140775	0	2
GSMG0016530	Tapbp	e8.0	8663	9814	0.974577	0.833728	chr17:33919478-33929291	TAP binding protein	D17Wsu91e,tapasin,TPN	ENSMUSG00000024308	21356	0	0	0	0	0	0	0	0	0	chr17	+	33928140	33929291	NA	0	0
GSMG0016531	Rgl2	e5.0	2428	2478	0.807082	0.306825	chr17:33929894-33937685	ral guanine nucleotide dissociation stimulator-like 2	KE1.5,Rab2l,Rgt2,Rlf	ENSMUSG00000041354	19732	0	0	0	0	0	0	0	0	0	chr17	+	33932321	33932371	ENSMUSE00001263031, ENSMUSE00001232538	0	2
GSMG0016531	Rgl2	e14.0	5467	5562	1.07005	0.400373	chr17:33929894-33937685	ral guanine nucleotide dissociation stimulator-like 2	KE1.5,Rab2l,Rgt2,Rlf	ENSMUSG00000041354	19732	0	0	0	0	0	0	0	0	0	chr17	+	33935360	33935455	ENSMUSE00000302240	0	2
GSMG0016531	Rgl2	e7.0	3116	3367	0.746477	0.0734043	chr17:33929894-33937685	ral guanine nucleotide dissociation stimulator-like 2	KE1.5,Rab2l,Rgt2,Rlf	ENSMUSG00000041354	19732	0	0	0	0	0	0	0	0	0	chr17	+	33933009	33933260	ENSMUSE00000302426	0	2
GSMG0016531	Rgl2	e17.0	6970	7084	0.871906	0.178043	chr17:33929894-33937685	ral guanine nucleotide dissociation stimulator-like 2	KE1.5,Rab2l,Rgt2,Rlf	ENSMUSG00000041354	19732	0	0	0	0	0	0	0	0	0	chr17	+	33936863	33936977	ENSMUSE00000302149	0	2
GSMG0016531	Rgl2	e6.0	2561	2858	0.942569	0.673406	chr17:33929894-33937685	ral guanine nucleotide dissociation stimulator-like 2	KE1.5,Rab2l,Rgt2,Rlf	ENSMUSG00000041354	19732	0	0	0	0	0	0	0	0	0	chr17	+	33932454	33932751	ENSMUSE00000302452	0	2
GSMG0016531	Rgl2	e2.0	352	548	0.950966	0.792803	chr17:33929894-33937685	ral guanine nucleotide dissociation stimulator-like 2	KE1.5,Rab2l,Rgt2,Rlf	ENSMUSG00000041354	19732	0	0	0	0	0	0	0	0	0	chr17	+	33930245	33930441	ENSMUSE00001243739, ENSMUSE00001285801	0	2
GSMG0016531	Rgl2	e8.0	3458	3561	1.00973	0.918179	chr17:33929894-33937685	ral guanine nucleotide dissociation stimulator-like 2	KE1.5,Rab2l,Rgt2,Rlf	ENSMUSG00000041354	19732	0	0	0	0	0	0	0	0	0	chr17	+	33933351	33933454	ENSMUSE00000302400	0	2
GSMG0016531	Rgl2	e3.0	1833	1916	1.27823	0.374046	chr17:33929894-33937685	ral guanine nucleotide dissociation stimulator-like 2	KE1.5,Rab2l,Rgt2,Rlf	ENSMUSG00000041354	19732	0	0	0	0	0	0	0	0	0	chr17	+	33931726	33931809	ENSMUSE00001295500, ENSMUSE00001307971	0	2
GSMG0016531	Rgl2	e16.0	5847	6140	1.06595	0.0752082	chr17:33929894-33937685	ral guanine nucleotide dissociation stimulator-like 2	KE1.5,Rab2l,Rgt2,Rlf	ENSMUSG00000041354	19732	0	0	0	0	0	0	0	0	0	chr17	+	33935740	33936033	ENSMUSE00001313550, ENSMUSE00001292163	0	2
GSMG0016531	Rgl2	e11.0	4004	4078	1.39955	0.112263	chr17:33929894-33937685	ral guanine nucleotide dissociation stimulator-like 2	KE1.5,Rab2l,Rgt2,Rlf	ENSMUSG00000041354	19732	0	0	0	0	0	0	0	0	0	chr17	+	33933897	33933971	ENSMUSE00000302318	0	2
GSMG0016531	Rgl2	e9.0	3648	3732	1.08022	0.532193	chr17:33929894-33937685	ral guanine nucleotide dissociation stimulator-like 2	KE1.5,Rab2l,Rgt2,Rlf	ENSMUSG00000041354	19732	0	0	0	0	0	0	0	0	0	chr17	+	33933541	33933625	ENSMUSE00000546453	0	2
GSMG0016531	Rgl2	e13.0	5241	5362	1.12111	0.0369484	chr17:33929894-33937685	ral guanine nucleotide dissociation stimulator-like 2	KE1.5,Rab2l,Rgt2,Rlf	ENSMUSG00000041354	19732	0	0	0	0	0	0	0	0	0	chr17	+	33935134	33935255	ENSMUSE00000302265	0	2
GSMG0016531	Rgl2	e10.0	3819	3887	1.12276	0.372218	chr17:33929894-33937685	ral guanine nucleotide dissociation stimulator-like 2	KE1.5,Rab2l,Rgt2,Rlf	ENSMUSG00000041354	19732	0	0	0	0	0	0	0	0	0	chr17	+	33933712	33933780	ENSMUSE00000302342	0	2
GSMG0016531	Rgl2	e18.0	7172	7792	0.950711	0.47691	chr17:33929894-33937685	ral guanine nucleotide dissociation stimulator-like 2	KE1.5,Rab2l,Rgt2,Rlf	ENSMUSG00000041354	19732	0	0	0	0	0	0	0	0	0	chr17	+	33937065	33937685	NA	0	0
GSMG0016531	Rgl2	e12.0	5082	5114	1.21424	0.230773	chr17:33929894-33937685	ral guanine nucleotide dissociation stimulator-like 2	KE1.5,Rab2l,Rgt2,Rlf	ENSMUSG00000041354	19732	0	0	0	0	0	0	0	0	0	chr17	+	33934975	33935007	ENSMUSE00000302292	0	2
GSMG0016531	Rgl2	e4.0	2147	2325	1.03221	0.720805	chr17:33929894-33937685	ral guanine nucleotide dissociation stimulator-like 2	KE1.5,Rab2l,Rgt2,Rlf	ENSMUSG00000041354	19732	0	0	0	0	0	0	0	0	0	chr17	+	33932040	33932218	ENSMUSE00001289484, ENSMUSE00001206927	0	2
GSMG0016531	Rgl2	e15.0	5652	5763	0.964733	0.802055	chr17:33929894-33937685	ral guanine nucleotide dissociation stimulator-like 2	KE1.5,Rab2l,Rgt2,Rlf	ENSMUSG00000041354	19732	0	0	0	0	0	0	0	0	0	chr17	+	33935545	33935656	ENSMUSE00000302210	0	2
GSMG0016532	Wdr46	e1.0	1	139	1.43594	0.317325	chr17:33940668-33949694	WD repeat domain 46	2310007I04Rik,Bing4	ENSMUSG00000024312	57315	0	0	0	0	0	0	0	0	0	chr17	+	33940668	33940806	NA	0	0
GSMG0016532	Wdr46	e13.0	8169	8264	0.970021	0.763427	chr17:33940668-33949694	WD repeat domain 46	2310007I04Rik,Bing4	ENSMUSG00000024312	57315	0	0	0	0	0	0	0	0	0	chr17	+	33948836	33948931	ENSMUSE00000140818	0	2
GSMG0016532	Wdr46	e5.0	966	1053	0.890601	0.400615	chr17:33940668-33949694	WD repeat domain 46	2310007I04Rik,Bing4	ENSMUSG00000024312	57315	0	0	0	0	0	0	0	0	0	chr17	+	33941633	33941720	ENSMUSE00000140839	0	2
GSMG0016532	Wdr46	e4.0	739	851	1.31103	0.18046	chr17:33940668-33949694	WD repeat domain 46	2310007I04Rik,Bing4	ENSMUSG00000024312	57315	0	0	0	0	0	0	0	0	0	chr17	+	33941406	33941518	ENSMUSE00000140810	0	2
GSMG0016532	Wdr46	e9.0	3134	3269	0.892519	0.264406	chr17:33940668-33949694	WD repeat domain 46	2310007I04Rik,Bing4	ENSMUSG00000024312	57315	0	0	0	0	0	0	0	0	0	chr17	+	33943801	33943936	ENSMUSE00000140832	0	2
GSMG0016532	Wdr46	e12.0	7976	8070	1.07587	0.698976	chr17:33940668-33949694	WD repeat domain 46	2310007I04Rik,Bing4	ENSMUSG00000024312	57315	0	0	0	0	0	0	0	0	0	chr17	+	33948643	33948737	ENSMUSE00000140820	0	2
GSMG0016532	Wdr46	e8.0	2891	3023	0.933407	0.322925	chr17:33940668-33949694	WD repeat domain 46	2310007I04Rik,Bing4	ENSMUSG00000024312	57315	0	0	0	0	0	0	0	0	0	chr17	+	33943558	33943690	NA	0	1
GSMG0016532	Wdr46	e3.0	525	605	1.09684	0.692987	chr17:33940668-33949694	WD repeat domain 46	2310007I04Rik,Bing4	ENSMUSG00000024312	57315	0	0	0	0	0	0	0	0	0	chr17	+	33941192	33941272	ENSMUSE00000140830	0	1
GSMG0016532	Wdr46	e2.0	218	424	1.07655	0.601572	chr17:33940668-33949694	WD repeat domain 46	2310007I04Rik,Bing4	ENSMUSG00000024312	57315	0	0	0	0	0	0	0	0	0	chr17	+	33940885	33941091	ENSMUSE00000140811	0	1
GSMG0016532	Wdr46	e6.0	1155	1216	1.02536	0.659369	chr17:33940668-33949694	WD repeat domain 46	2310007I04Rik,Bing4	ENSMUSG00000024312	57315	0	0	0	0	0	0	0	0	0	chr17	+	33941822	33941883	ENSMUSE00001260401, ENSMUSE00001245012	0	2
GSMG0016532	Wdr46	e15.0	8611	9027	1.05132	0.507028	chr17:33940668-33949694	WD repeat domain 46	2310007I04Rik,Bing4	ENSMUSG00000024312	57315	0	0	0	0	0	0	0	0	0	chr17	+	33949278	33949694	NA	0	1
GSMG0016532	Wdr46	e7.0	2679	2783	1.02241	0.885899	chr17:33940668-33949694	WD repeat domain 46	2310007I04Rik,Bing4	ENSMUSG00000024312	57315	0	0	0	0	0	0	0	0	0	chr17	+	33943346	33943450	ENSMUSE00001207754, ENSMUSE00001258852	0	2
GSMG0016532	Wdr46	e11.0	7553	7866	0.992375	0.955283	chr17:33940668-33949694	WD repeat domain 46	2310007I04Rik,Bing4	ENSMUSG00000024312	57315	0	0	0	0	0	0	0	0	0	chr17	+	33948220	33948533	ENSMUSE00000140824	0	2
GSMG0016532	Wdr46	e8.0	3024	3041	0.98269	0.894107	chr17:33940668-33949694	WD repeat domain 46	2310007I04Rik,Bing4	ENSMUSG00000024312	57315	0	0	0	0	0	0	0	0	0	chr17	+	33943691	33943708	NA	1	2
GSMG0016532	Wdr46	e10.0	3815	3914	0.954901	0.64226	chr17:33940668-33949694	WD repeat domain 46	2310007I04Rik,Bing4	ENSMUSG00000024312	57315	0	0	0	0	0	0	0	0	0	chr17	+	33944482	33944581	ENSMUSE00000140816	0	2
GSMG0016532	Wdr46	e14.0	8406	8519	1.00391	0.968327	chr17:33940668-33949694	WD repeat domain 46	2310007I04Rik,Bing4	ENSMUSG00000024312	57315	0	0	0	0	0	0	0	0	0	chr17	+	33949073	33949186	ENSMUSE00000301587	0	2
GSMG0016533	Vps52	e13.0	6257	6375	0.945608	0.240615	chr17:33955811-33966984	VPS52 GARP complex subunit	ARE1,D430041K17Rik,Sacm2l,tcl-w5,tclw5	ENSMUSG00000024319	224705	0	0	0	0	0	0	0	0	0	chr17	+	33962067	33962185	ENSMUSE00000140869	0	0
GSMG0016533	Vps52	e14.0	6613	6736	0.970174	0.54152	chr17:33955811-33966984	VPS52 GARP complex subunit	ARE1,D430041K17Rik,Sacm2l,tcl-w5,tclw5	ENSMUSG00000024319	224705	0	0	0	0	0	0	0	0	0	chr17	+	33962423	33962546	ENSMUSE00000140856	0	0
GSMG0016533	Vps52	e16.0	7100	7207	0.909965	0.145031	chr17:33955811-33966984	VPS52 GARP complex subunit	ARE1,D430041K17Rik,Sacm2l,tcl-w5,tclw5	ENSMUSG00000024319	224705	0	0	0	0	0	0	0	0	0	chr17	+	33962910	33963017	ENSMUSE00001293600, ENSMUSE00001212113	0	0
GSMG0016533	Vps52	e20.0	10149	10267	1.01022	0.851093	chr17:33955811-33966984	VPS52 GARP complex subunit	ARE1,D430041K17Rik,Sacm2l,tcl-w5,tclw5	ENSMUSG00000024319	224705	0	0	0	0	0	0	0	0	0	chr17	+	33965959	33966077	NA	0	0
GSMG0016533	Vps52	e6.0	2791	2966	1.03229	0.388166	chr17:33955811-33966984	VPS52 GARP complex subunit	ARE1,D430041K17Rik,Sacm2l,tcl-w5,tclw5	ENSMUSG00000024319	224705	0	0	0	1	0	0	0	0	0	chr17	+	33958601	33958776	ENSMUSE00001262074, ENSMUSE00001214010	0	0
GSMG0016533	Vps52	e8.0	4185	4285	0.978578	0.684856	chr17:33955811-33966984	VPS52 GARP complex subunit	ARE1,D430041K17Rik,Sacm2l,tcl-w5,tclw5	ENSMUSG00000024319	224705	0	0	0	0	0	0	0	0	0	chr17	+	33959995	33960095	ENSMUSE00001270303, ENSMUSE00001246937	0	0
GSMG0016533	Vps52	e19.0	9851	9969	1.07085	0.32666	chr17:33955811-33966984	VPS52 GARP complex subunit	ARE1,D430041K17Rik,Sacm2l,tcl-w5,tclw5	ENSMUSG00000024319	224705	0	0	0	0	0	0	0	0	0	chr17	+	33965661	33965779	ENSMUSE00001213729, ENSMUSE00001302962	0	0
GSMG0016533	Vps52	e11.0	5301	5434	1.09969	0.026224	chr17:33955811-33966984	VPS52 GARP complex subunit	ARE1,D430041K17Rik,Sacm2l,tcl-w5,tclw5	ENSMUSG00000024319	224705	0	0	0	0	0	0	0	0	0	chr17	+	33961111	33961244	ENSMUSE00001302469, ENSMUSE00001263840	0	0
GSMG0016533	Vps52	e1.0	1	372	0.994574	0.902469	chr17:33955811-33966984	VPS52 GARP complex subunit	ARE1,D430041K17Rik,Sacm2l,tcl-w5,tclw5	ENSMUSG00000024319	224705	0	0	0	0	0	0	0	0	0	chr17	+	33955811	33956182	NA	0	0
GSMG0016533	Vps52	e12.0	5803	5958	0.931911	0.184622	chr17:33955811-33966984	VPS52 GARP complex subunit	ARE1,D430041K17Rik,Sacm2l,tcl-w5,tclw5	ENSMUSG00000024319	224705	0	0	0	0	0	0	0	0	0	chr17	+	33961613	33961768	ENSMUSE00001266283, ENSMUSE00001299477	0	0
GSMG0016533	Vps52	e5.0	2480	2547	0.944325	0.355283	chr17:33955811-33966984	VPS52 GARP complex subunit	ARE1,D430041K17Rik,Sacm2l,tcl-w5,tclw5	ENSMUSG00000024319	224705	0	0	0	0	0	0	0	0	0	chr17	+	33958290	33958357	ENSMUSE00001240676, ENSMUSE00001303452	0	0
GSMG0016533	Vps52	e7.0	3415	3443	1.05992	0.407226	chr17:33955811-33966984	VPS52 GARP complex subunit	ARE1,D430041K17Rik,Sacm2l,tcl-w5,tclw5	ENSMUSG00000024319	224705	0	0	0	0	0	0	0	0	0	chr17	+	33959225	33959253	NA	0	0
GSMG0016533	Vps52	e9.0	4377	4509	0.968729	0.630864	chr17:33955811-33966984	VPS52 GARP complex subunit	ARE1,D430041K17Rik,Sacm2l,tcl-w5,tclw5	ENSMUSG00000024319	224705	0	0	0	0	0	0	0	0	0	chr17	+	33960187	33960319	ENSMUSE00001292237, ENSMUSE00001221834	0	0
GSMG0016533	Vps52	e7.0	3444	3565	1.02392	0.783867	chr17:33955811-33966984	VPS52 GARP complex subunit	ARE1,D430041K17Rik,Sacm2l,tcl-w5,tclw5	ENSMUSG00000024319	224705	0	0	0	0	0	0	0	0	0	chr17	+	33959254	33959375	NA	0	0
GSMG0016533	Vps52	e15.0	6916	7011	0.966118	0.529157	chr17:33955811-33966984	VPS52 GARP complex subunit	ARE1,D430041K17Rik,Sacm2l,tcl-w5,tclw5	ENSMUSG00000024319	224705	0	0	0	0	0	0	0	0	0	chr17	+	33962726	33962821	ENSMUSE00001302565, ENSMUSE00001254671	0	0
GSMG0016533	Vps52	e4.0	2207	2282	0.998798	0.983572	chr17:33955811-33966984	VPS52 GARP complex subunit	ARE1,D430041K17Rik,Sacm2l,tcl-w5,tclw5	ENSMUSG00000024319	224705	0	0	0	0	0	0	0	0	0	chr17	+	33958017	33958092	ENSMUSE00000140880	0	0
GSMG0016533	Vps52	e18.0	9471	9582	1.07774	0.0330826	chr17:33955811-33966984	VPS52 GARP complex subunit	ARE1,D430041K17Rik,Sacm2l,tcl-w5,tclw5	ENSMUSG00000024319	224705	0	0	0	0	0	0	0	0	0	chr17	+	33965281	33965392	ENSMUSE00001253712, ENSMUSE00001224817	0	0
GSMG0016533	Vps52	e2.0	1120	1204	0.989646	0.835052	chr17:33955811-33966984	VPS52 GARP complex subunit	ARE1,D430041K17Rik,Sacm2l,tcl-w5,tclw5	ENSMUSG00000024319	224705	0	0	0	0	0	0	0	0	0	chr17	+	33956930	33957014	ENSMUSE00000140858	0	0
GSMG0016533	Vps52	e20.0	10268	11174	1.00259	0.931044	chr17:33955811-33966984	VPS52 GARP complex subunit	ARE1,D430041K17Rik,Sacm2l,tcl-w5,tclw5	ENSMUSG00000024319	224705	0	0	0	0	0	0	0	0	0	chr17	+	33966078	33966984	NA	0	0
GSMG0016533	Vps52	e17.0	7368	7433	0.96678	0.622273	chr17:33955811-33966984	VPS52 GARP complex subunit	ARE1,D430041K17Rik,Sacm2l,tcl-w5,tclw5	ENSMUSG00000024319	224705	0	0	0	0	0	0	0	0	0	chr17	+	33963178	33963243	ENSMUSE00001273515, ENSMUSE00001243982	0	0
GSMG0016533	Vps52	e10.0	4637	4694	1.03381	0.269041	chr17:33955811-33966984	VPS52 GARP complex subunit	ARE1,D430041K17Rik,Sacm2l,tcl-w5,tclw5	ENSMUSG00000024319	224705	0	0	0	0	0	0	0	0	0	chr17	+	33960447	33960504	ENSMUSE00001291356, ENSMUSE00001245258	0	1
GSMG0016533	Vps52	e3.0	2039	2091	1.02718	0.641673	chr17:33955811-33966984	VPS52 GARP complex subunit	ARE1,D430041K17Rik,Sacm2l,tcl-w5,tclw5	ENSMUSG00000024319	224705	0	0	0	0	0	0	0	0	0	chr17	+	33957849	33957901	ENSMUSE00000140870	0	0
GSMG0016535	Rxrb	e8.0	4815	4947	1.07417	0.145494	chr17:34031811-34038403	retinoid X receptor beta	H-2RIIBP,Nr2b2,RCoR-1,Rub	ENSMUSG00000039656	20182	0	0	0	0	0	0	0	0	0	chr17	+	34036625	34036757	ENSMUSE00001070423	0	2
GSMG0016535	Rxrb	e2.0	540	674	1.44411	0.134205	chr17:34031811-34038403	retinoid X receptor beta	H-2RIIBP,Nr2b2,RCoR-1,Rub	ENSMUSG00000039656	20182	0	0	1	0	0	0	0	0	0	chr17	+	34032350	34032484	NA	0	0
GSMG0016535	Rxrb	e1.0	1	284	0.913538	0.921092	chr17:34031811-34038403	retinoid X receptor beta	H-2RIIBP,Nr2b2,RCoR-1,Rub	ENSMUSG00000039656	20182	0	0	0	0	0	0	0	0	0	chr17	+	34031811	34032094	NA	0	0
GSMG0016535	Rxrb	e9.0	5051	5063	0.99179	0.938887	chr17:34031811-34038403	retinoid X receptor beta	H-2RIIBP,Nr2b2,RCoR-1,Rub	ENSMUSG00000039656	20182	0	0	0	0	0	0	0	0	0	chr17	+	34036861	34036873	NA	1	1
GSMG0016535	Rxrb	e11.0	5574	6593	1.09212	0.0943769	chr17:34031811-34038403	retinoid X receptor beta	H-2RIIBP,Nr2b2,RCoR-1,Rub	ENSMUSG00000039656	20182	0	0	0	0	0	0	0	0	0	chr17	+	34037384	34038403	NA	0	0
GSMG0016535	Rxrb	e1.0	285	413	0.958252	0.911862	chr17:34031811-34038403	retinoid X receptor beta	H-2RIIBP,Nr2b2,RCoR-1,Rub	ENSMUSG00000039656	20182	0	0	0	0	0	0	0	0	0	chr17	+	34032095	34032223	NA	0	0
GSMG0016535	Rxrb	e7.0	4515	4644	1.0828	0.0448398	chr17:34031811-34038403	retinoid X receptor beta	H-2RIIBP,Nr2b2,RCoR-1,Rub	ENSMUSG00000039656	20182	0	0	0	0	0	0	0	0	0	chr17	+	34036325	34036454	ENSMUSE00000980130	0	2
GSMG0016535	Rxrb	e3.0	1017	1073	1.02901	0.81974	chr17:34031811-34038403	retinoid X receptor beta	H-2RIIBP,Nr2b2,RCoR-1,Rub	ENSMUSG00000039656	20182	0	0	0	0	0	0	0	0	0	chr17	+	34032827	34032883	NA	0	2
GSMG0016535	Rxrb	e10.0	5357	5462	1.03055	0.611149	chr17:34031811-34038403	retinoid X receptor beta	H-2RIIBP,Nr2b2,RCoR-1,Rub	ENSMUSG00000039656	20182	0	0	0	0	0	0	0	0	0	chr17	+	34037167	34037272	ENSMUSE00001294587, ENSMUSE00001291849	0	2
GSMG0016535	Rxrb	e3.0	1074	1234	0.920576	0.0654693	chr17:34031811-34038403	retinoid X receptor beta	H-2RIIBP,Nr2b2,RCoR-1,Rub	ENSMUSG00000039656	20182	0	0	0	0	0	0	0	0	0	chr17	+	34032884	34033044	NA	0	2
GSMG0016535	Rxrb	e5.0	2212	2391	0.975309	0.65871	chr17:34031811-34038403	retinoid X receptor beta	H-2RIIBP,Nr2b2,RCoR-1,Rub	ENSMUSG00000039656	20182	0	0	0	0	0	0	0	0	0	chr17	+	34034022	34034201	ENSMUSE00001205972, ENSMUSE00001210189	0	2
GSMG0016535	Rxrb	e9.0	5064	5154	0.945893	0.28185	chr17:34031811-34038403	retinoid X receptor beta	H-2RIIBP,Nr2b2,RCoR-1,Rub	ENSMUSG00000039656	20182	0	0	0	0	0	0	0	0	0	chr17	+	34036874	34036964	NA	0	2
GSMG0016535	Rxrb	e6.0	3844	4016	0.901385	0.130243	chr17:34031811-34038403	retinoid X receptor beta	H-2RIIBP,Nr2b2,RCoR-1,Rub	ENSMUSG00000039656	20182	0	0	0	0	0	0	0	0	0	chr17	+	34035654	34035826	ENSMUSE00001267609, ENSMUSE00001216244	0	2
GSMG0016535	Rxrb	e4.0	1745	1901	1.05123	0.0817584	chr17:34031811-34038403	retinoid X receptor beta	H-2RIIBP,Nr2b2,RCoR-1,Rub	ENSMUSG00000039656	20182	0	0	0	0	0	0	0	0	0	chr17	+	34033555	34033711	ENSMUSE00000963844	0	2
GSMG0016538	H2-DMa	e6.0	15987	16271	0.846716	0.152287	chr17:34122831-34139101	histocompatibility 2, class II, locus DMa	H-2Ma,H2-Ma,H2-Malpha	ENSMUSG00000037649	14998	0	0	0	0	0	0	0	0	0	chr17	+	34138817	34139101	ENSMUSE00000698617	0	0
GSMG0016538	H2-DMa	e3.0	14284	14568	1.01575	0.70748	chr17:34122831-34139101	histocompatibility 2, class II, locus DMa	H-2Ma,H2-Ma,H2-Malpha	ENSMUSG00000037649	14998	0	0	0	0	0	0	0	0	0	chr17	+	34137114	34137398	ENSMUSE00000297359	0	2
GSMG0016538	H2-DMa	e4.0	15073	15351	0.949063	0.403992	chr17:34122831-34139101	histocompatibility 2, class II, locus DMa	H-2Ma,H2-Ma,H2-Malpha	ENSMUSG00000037649	14998	0	0	0	0	0	0	0	0	0	chr17	+	34137903	34138181	ENSMUSE00000297334	0	2
GSMG0016538	H2-DMa	e1.0	1	104	1.44556	0.308541	chr17:34122831-34139101	histocompatibility 2, class II, locus DMa	H-2Ma,H2-Ma,H2-Malpha	ENSMUSG00000037649	14998	0	0	1	0	0	0	0	0	0	chr17	+	34122831	34122934	NA	0	0
GSMG0016538	H2-DMa	e5.0	15577	15705	1.09611	0.221276	chr17:34122831-34139101	histocompatibility 2, class II, locus DMa	H-2Ma,H2-Ma,H2-Malpha	ENSMUSG00000037649	14998	0	0	0	0	0	0	0	0	0	chr17	+	34138407	34138535	ENSMUSE00000297305	0	2
GSMG0016538	H2-DMa	e2.0	12352	12928	1.11071	0.431396	chr17:34122831-34139101	histocompatibility 2, class II, locus DMa	H-2Ma,H2-Ma,H2-Malpha	ENSMUSG00000037649	14998	0	0	1	0	0	0	0	0	0	chr17	+	34135182	34135758	ENSMUSE00000657637	0	0
GSMG0016554	Agpat1	e4.0	5012	5145	1.01174	0.829499	chr17:34605861-34613449	1-acylglycerol-3-phosphate O-acyltransferase 1 (lysophosphatidic acid acyltransferase, alpha)	1-AGP,Lpaat-alpha	ENSMUSG00000034254	55979	0	0	0	0	0	0	0	0	0	chr17	+	34610872	34611005	ENSMUSE00000292814	0	2
GSMG0016554	Agpat1	e8.0	6393	7589	0.934336	0.0534074	chr17:34605861-34613449	1-acylglycerol-3-phosphate O-acyltransferase 1 (lysophosphatidic acid acyltransferase, alpha)	1-AGP,Lpaat-alpha	ENSMUSG00000034254	55979	0	0	0	0	0	0	0	0	0	chr17	+	34612253	34613449	ENSMUSE00000698256	0	1
GSMG0016554	Agpat1	e3.0	4585	4784	1.00452	0.896689	chr17:34605861-34613449	1-acylglycerol-3-phosphate O-acyltransferase 1 (lysophosphatidic acid acyltransferase, alpha)	1-AGP,Lpaat-alpha	ENSMUSG00000034254	55979	0	0	0	0	0	0	0	0	0	chr17	+	34610445	34610644	ENSMUSE00000292845	0	2
GSMG0016554	Agpat1	e5.0	5414	5589	1.01945	0.487881	chr17:34605861-34613449	1-acylglycerol-3-phosphate O-acyltransferase 1 (lysophosphatidic acid acyltransferase, alpha)	1-AGP,Lpaat-alpha	ENSMUSG00000034254	55979	0	0	0	0	0	0	0	0	0	chr17	+	34611274	34611449	ENSMUSE00001220398, ENSMUSE00001215214	0	2
GSMG0016554	Agpat1	e7.0	5931	6006	0.942858	0.0620384	chr17:34605861-34613449	1-acylglycerol-3-phosphate O-acyltransferase 1 (lysophosphatidic acid acyltransferase, alpha)	1-AGP,Lpaat-alpha	ENSMUSG00000034254	55979	0	0	0	0	0	0	0	0	0	chr17	+	34611791	34611866	ENSMUSE00001249035, ENSMUSE00001227607	0	2
GSMG0016554	Agpat1	e1.0	1	311	0.957904	0.70888	chr17:34605861-34613449	1-acylglycerol-3-phosphate O-acyltransferase 1 (lysophosphatidic acid acyltransferase, alpha)	1-AGP,Lpaat-alpha	ENSMUSG00000034254	55979	0	0	1	0	0	0	0	0	0	chr17	+	34605861	34606171	ENSMUSE00000707276	0	0
GSMG0016554	Agpat1	e6.0	5745	5840	0.999647	0.993468	chr17:34605861-34613449	1-acylglycerol-3-phosphate O-acyltransferase 1 (lysophosphatidic acid acyltransferase, alpha)	1-AGP,Lpaat-alpha	ENSMUSG00000034254	55979	0	0	0	0	0	0	0	0	0	chr17	+	34611605	34611700	ENSMUSE00001258036, ENSMUSE00001312058	0	2
GSMG0016555	NULL	e1.0	1	936	1	NA	chr17:34627825-34628760	NULL	NULL	NULL	NULL	0	0	0	0	0	0	0	0	0	chr17	+	34627825	34628760	NA	0	2
GSMG0016556	Prrt1	e5.0	2399	2575	0.990128	0.820864	chr17:34629686-34632260	proline-rich transmembrane protein 1	G5b,NG5	ENSMUSG00000015476	260297	0	0	0	0	0	0	0	0	0	chr17	+	34632084	34632260	NA	0	2
GSMG0016556	Prrt1	ae4.0	1803	2084	0.913137	0.798153	chr17:34629686-34632260	proline-rich transmembrane protein 1	G5b,NG5	ENSMUSG00000015476	260297	0	0	0	0	0	0	0	0	0	chr17	+	34631488	34631769	NA	0	2
GSMG0016556	Prrt1	e3.0	1332	1486	0.906144	0.809297	chr17:34629686-34632260	proline-rich transmembrane protein 1	G5b,NG5	ENSMUSG00000015476	260297	0	0	0	1	0	0	0	0	0	chr17	+	34631017	34631171	NA	0	1
GSMG0016556	Prrt1	e2.0	948	998	1.1001	0.188242	chr17:34629686-34632260	proline-rich transmembrane protein 1	G5b,NG5	ENSMUSG00000015476	260297	0	0	0	0	0	0	0	0	0	chr17	+	34630633	34630683	NA	0	2
GSMG0016556	Prrt1	e1.0	1	19	1.19058	0.16053	chr17:34629686-34632260	proline-rich transmembrane protein 1	G5b,NG5	ENSMUSG00000015476	260297	0	0	0	0	0	0	0	0	0	chr17	+	34629686	34629704	NA	1	1
GSMG0016556	Prrt1	e4.0	2085	2270	0.99369	0.85031	chr17:34629686-34632260	proline-rich transmembrane protein 1	G5b,NG5	ENSMUSG00000015476	260297	0	0	0	0	0	0	0	0	0	chr17	+	34631770	34631955	ENSMUSE00000141244	0	2
GSMG0016556	Prrt1	ae2.0	1012	1331	1.03766	0.79678	chr17:34629686-34632260	proline-rich transmembrane protein 1	G5b,NG5	ENSMUSG00000015476	260297	0	0	0	0	0	0	0	0	0	chr17	+	34630697	34631016	NA	0	1
GSMG0016556	Prrt1	e2.0	999	1011	1.0991	0.0487337	chr17:34629686-34632260	proline-rich transmembrane protein 1	G5b,NG5	ENSMUSG00000015476	260297	0	0	0	0	0	0	0	0	0	chr17	+	34630684	34630696	NA	1	2
GSMG0016557	NULL	e1.0	1	2163	1	NA	chr17:34632952-34635114	NULL	NULL	NULL	NULL	0	0	0	0	0	0	0	0	0	chr17	+	34632952	34635114	NA	0	2
GSMG0016558	Fkbpl	e2.0	433	1513	1	NA	chr17:34644813-34646325	FK506 binding protein-like	DIR1,NG7,Ppiase-X,WAF-1/CIP1stabilizingprotein39,WISp39	ENSMUSG00000033739	56299	0	0	0	0	0	0	0	0	0	chr17	+	34645245	34646325	NA	0	1
GSMG0016558	Fkbpl	e1.0	1	141	1.0123	0.920844	chr17:34644813-34646325	FK506 binding protein-like	DIR1,NG7,Ppiase-X,WAF-1/CIP1stabilizingprotein39,WISp39	ENSMUSG00000033739	56299	0	0	0	0	0	0	0	0	0	chr17	+	34644813	34644953	NA	0	0
GSMG0016559	Atf6b	e3.0	1074	1152	1.00838	0.885301	chr17:34647146-34655072	activating transcription factor 6 beta	ATF6beta,Creb-rp,Crebl1	ENSMUSG00000015461	12915	0	0	0	0	0	0	0	0	0	chr17	+	34648219	34648297	ENSMUSE00001236193, ENSMUSE00001214109	0	2
GSMG0016559	Atf6b	e14.0	6069	6150	0.916462	0.222936	chr17:34647146-34655072	activating transcription factor 6 beta	ATF6beta,Creb-rp,Crebl1	ENSMUSG00000015461	12915	0	0	0	0	0	0	0	0	0	chr17	+	34653214	34653295	ENSMUSE00000141230	0	2
GSMG0016559	Atf6b	e7.0	3355	3490	1.05904	0.334742	chr17:34647146-34655072	activating transcription factor 6 beta	ATF6beta,Creb-rp,Crebl1	ENSMUSG00000015461	12915	0	0	0	0	0	0	0	0	0	chr17	+	34650500	34650635	ENSMUSE00000141234	0	2
GSMG0016559	Atf6b	e17.0	6776	6860	1.02247	0.709078	chr17:34647146-34655072	activating transcription factor 6 beta	ATF6beta,Creb-rp,Crebl1	ENSMUSG00000015461	12915	0	0	0	0	0	0	0	0	0	chr17	+	34653921	34654005	ENSMUSE00000141216	0	2
GSMG0016559	Atf6b	e11.0	4685	4776	1.02619	0.689339	chr17:34647146-34655072	activating transcription factor 6 beta	ATF6beta,Creb-rp,Crebl1	ENSMUSG00000015461	12915	0	0	0	0	0	0	0	0	0	chr17	+	34651830	34651921	ENSMUSE00000141238	0	2
GSMG0016559	Atf6b	e4.0	1432	1523	1.02556	0.629012	chr17:34647146-34655072	activating transcription factor 6 beta	ATF6beta,Creb-rp,Crebl1	ENSMUSG00000015461	12915	0	0	0	0	0	0	0	0	0	chr17	+	34648577	34648668	ENSMUSE00001247933, ENSMUSE00001212864	0	2
GSMG0016559	Atf6b	ae13.0	5839	5843	0.916181	0.584941	chr17:34647146-34655072	activating transcription factor 6 beta	ATF6beta,Creb-rp,Crebl1	ENSMUSG00000015461	12915	0	0	0	0	0	0	0	0	0	chr17	+	34652984	34652988	NA	1	2
GSMG0016559	Atf6b	e16.0	6559	6670	1.01823	0.405165	chr17:34647146-34655072	activating transcription factor 6 beta	ATF6beta,Creb-rp,Crebl1	ENSMUSG00000015461	12915	0	0	0	0	0	0	0	0	0	chr17	+	34653704	34653815	ENSMUSE00000141226	0	2
GSMG0016559	Atf6b	e8.0	3575	3706	1.05885	0.442722	chr17:34647146-34655072	activating transcription factor 6 beta	ATF6beta,Creb-rp,Crebl1	ENSMUSG00000015461	12915	0	0	0	0	0	0	0	0	0	chr17	+	34650720	34650851	ENSMUSE00000141218	0	2
GSMG0016559	Atf6b	e1.0	1	171	0.931579	0.126704	chr17:34647146-34655072	activating transcription factor 6 beta	ATF6beta,Creb-rp,Crebl1	ENSMUSG00000015461	12915	0	0	0	0	0	0	0	0	0	chr17	+	34647146	34647316	ENSMUSE00000927107	0	0
GSMG0016559	Atf6b	e15.0	6357	6427	0.971659	0.488785	chr17:34647146-34655072	activating transcription factor 6 beta	ATF6beta,Creb-rp,Crebl1	ENSMUSG00000015461	12915	0	0	0	0	0	0	0	0	0	chr17	+	34653502	34653572	ENSMUSE00000141224	0	2
GSMG0016559	Atf6b	e12.0	5503	5682	1.00013	0.998344	chr17:34647146-34655072	activating transcription factor 6 beta	ATF6beta,Creb-rp,Crebl1	ENSMUSG00000015461	12915	0	0	0	0	0	0	0	0	0	chr17	+	34652648	34652827	ENSMUSE00000141232	0	2
GSMG0016559	Atf6b	e18.0	7326	7927	0.983854	0.523528	chr17:34647146-34655072	activating transcription factor 6 beta	ATF6beta,Creb-rp,Crebl1	ENSMUSG00000015461	12915	0	0	0	0	0	0	0	0	0	chr17	+	34654471	34655072	NA	0	2
GSMG0016559	Atf6b	e6.0	3156	3241	0.951193	0.508418	chr17:34647146-34655072	activating transcription factor 6 beta	ATF6beta,Creb-rp,Crebl1	ENSMUSG00000015461	12915	0	0	0	0	0	0	0	0	0	chr17	+	34650301	34650386	ENSMUSE00000141222	0	2
GSMG0016559	Atf6b	e5.0	1973	2108	1.03311	0.536612	chr17:34647146-34655072	activating transcription factor 6 beta	ATF6beta,Creb-rp,Crebl1	ENSMUSG00000015461	12915	0	0	0	0	0	0	0	0	0	chr17	+	34649118	34649253	ENSMUSE00000141209	0	2
GSMG0016559	Atf6b	e9.0	3841	3850	1.07878	0.232429	chr17:34647146-34655072	activating transcription factor 6 beta	ATF6beta,Creb-rp,Crebl1	ENSMUSG00000015461	12915	0	0	0	0	0	0	0	0	0	chr17	+	34650986	34650995	NA	1	2
GSMG0016559	Atf6b	e2.0	515	594	0.94421	0.239407	chr17:34647146-34655072	activating transcription factor 6 beta	ATF6beta,Creb-rp,Crebl1	ENSMUSG00000015461	12915	0	0	0	0	0	0	0	0	0	chr17	+	34647660	34647739	ENSMUSE00000141210	0	2
GSMG0016559	Atf6b	e13.0	5844	5951	0.921245	0.0955094	chr17:34647146-34655072	activating transcription factor 6 beta	ATF6beta,Creb-rp,Crebl1	ENSMUSG00000015461	12915	0	0	0	0	0	0	0	0	0	chr17	+	34652989	34653096	ENSMUSE00000141236	0	2
GSMG0016559	Atf6b	e10.0	4417	4602	1.04651	0.597709	chr17:34647146-34655072	activating transcription factor 6 beta	ATF6beta,Creb-rp,Crebl1	ENSMUSG00000015461	12915	0	0	0	0	0	0	0	0	0	chr17	+	34651562	34651747	ENSMUSE00000141220	0	2
GSMG0016559	Atf6b	e9.0	3851	3974	0.999783	0.993229	chr17:34647146-34655072	activating transcription factor 6 beta	ATF6beta,Creb-rp,Crebl1	ENSMUSG00000015461	12915	0	0	0	0	0	0	0	0	0	chr17	+	34650996	34651119	NA	0	2
GSMG0016561	Dxo	e2.0	375	736	1.0572	0.446168	chr17:34837019-34839232	decapping exoribonuclease	Dom3z	ENSMUSG00000040482	112403	0	0	0	0	0	0	0	0	0	chr17	+	34837393	34837754	ENSMUSE00001280640, ENSMUSE00001221646	0	2
GSMG0016561	Dxo	e3.0	883	1118	1.14	0.0521124	chr17:34837019-34839232	decapping exoribonuclease	Dom3z	ENSMUSG00000040482	112403	0	0	0	0	0	0	0	0	0	chr17	+	34837901	34838136	ENSMUSE00000287279	0	2
GSMG0016561	Dxo	e5.0	1530	1665	0.981515	0.706222	chr17:34837019-34839232	decapping exoribonuclease	Dom3z	ENSMUSG00000040482	112403	0	0	0	0	0	0	0	0	0	chr17	+	34838548	34838683	ENSMUSE00001288461, ENSMUSE00001311827	0	2
GSMG0016561	Dxo	e6.0	1795	1889	0.907231	0.375774	chr17:34837019-34839232	decapping exoribonuclease	Dom3z	ENSMUSG00000040482	112403	0	0	0	0	0	0	0	0	0	chr17	+	34838813	34838907	ENSMUSE00001244495, ENSMUSE00001308773	0	2
GSMG0016561	Dxo	e7.0	1969	2214	1.05937	0.521281	chr17:34837019-34839232	decapping exoribonuclease	Dom3z	ENSMUSG00000040482	112403	0	0	0	0	0	0	0	0	0	chr17	+	34838987	34839232	NA	0	0
GSMG0016561	Dxo	e1.0	198	223	1.17938	0.0334402	chr17:34837019-34839232	decapping exoribonuclease	Dom3z	ENSMUSG00000040482	112403	0	0	0	0	0	0	0	0	0	chr17	+	34837216	34837241	NA	1	1
GSMG0016561	Dxo	e1.0	1	197	1.04542	0.653176	chr17:34837019-34839232	decapping exoribonuclease	Dom3z	ENSMUSG00000040482	112403	0	0	0	0	0	0	0	0	0	chr17	+	34837019	34837215	NA	0	1
GSMG0016561	Dxo	e4.0	1208	1427	0.869405	0.00867331	chr17:34837019-34839232	decapping exoribonuclease	Dom3z	ENSMUSG00000040482	112403	0	0	0	0	0	0	0	0	0	chr17	+	34838226	34838445	ENSMUSE00001297211, ENSMUSE00001214115	0	2
GSMG0016562	Nelfe	e6.0	3035	3109	0.907751	0.0912572	chr17:34850391-34856371	negative elongation factor complex member E, Rdbp	NELF-E,Rdbp	ENSMUSG00000024369	27632	0	0	0	0	0	0	0	0	0	chr17	+	34853425	34853499	ENSMUSE00000141421	0	2
GSMG0016562	Nelfe	e2.0	109	198	1.2361	0.32661	chr17:34850391-34856371	negative elongation factor complex member E, Rdbp	NELF-E,Rdbp	ENSMUSG00000024369	27632	0	0	1	1	0	0	0	0	0	chr17	+	34850499	34850588	NA	0	1
GSMG0016562	Nelfe	e10.0	4055	4109	0.938936	0.295404	chr17:34850391-34856371	negative elongation factor complex member E, Rdbp	NELF-E,Rdbp	ENSMUSG00000024369	27632	0	0	0	0	0	0	0	0	0	chr17	+	34854445	34854499	ENSMUSE00000141420	0	2
GSMG0016562	Nelfe	e1.0	1	72	0.802346	0.187115	chr17:34850391-34856371	negative elongation factor complex member E, Rdbp	NELF-E,Rdbp	ENSMUSG00000024369	27632	0	0	1	0	0	0	0	0	0	chr17	+	34850391	34850462	NA	0	0
GSMG0016562	Nelfe	e4.0	1954	2023	0.963133	0.712048	chr17:34850391-34856371	negative elongation factor complex member E, Rdbp	NELF-E,Rdbp	ENSMUSG00000024369	27632	0	0	0	0	0	0	0	0	0	chr17	+	34852344	34852413	ENSMUSE00000141417	0	2
GSMG0016562	Nelfe	ae1.0	73	108	1.03076	0.80629	chr17:34850391-34856371	negative elongation factor complex member E, Rdbp	NELF-E,Rdbp	ENSMUSG00000024369	27632	0	0	0	0	0	0	0	0	0	chr17	+	34850463	34850498	NA	0	1
GSMG0016562	Nelfe	e7.0	3223	3260	0.973382	0.750139	chr17:34850391-34856371	negative elongation factor complex member E, Rdbp	NELF-E,Rdbp	ENSMUSG00000024369	27632	0	0	0	0	0	0	0	0	0	chr17	+	34853613	34853650	ENSMUSE00000141409	0	2
GSMG0016562	Nelfe	e9.0	3831	3975	0.974136	0.518873	chr17:34850391-34856371	negative elongation factor complex member E, Rdbp	NELF-E,Rdbp	ENSMUSG00000024369	27632	0	0	0	0	0	0	0	0	0	chr17	+	34854221	34854365	ENSMUSE00001249621, ENSMUSE00001286402	0	2
GSMG0016562	Nelfe	e12.0	5698	5981	1.04924	0.751095	chr17:34850391-34856371	negative elongation factor complex member E, Rdbp	NELF-E,Rdbp	ENSMUSG00000024369	27632	0	0	0	0	0	0	0	0	0	chr17	+	34856088	34856371	NA	0	1
GSMG0016562	Nelfe	ae2.0	199	284	1.11783	0.621675	chr17:34850391-34856371	negative elongation factor complex member E, Rdbp	NELF-E,Rdbp	ENSMUSG00000024369	27632	0	0	0	0	0	0	0	0	0	chr17	+	34850589	34850674	NA	0	NA
GSMG0016562	Nelfe	e5.0	2126	2271	0.889784	0.155165	chr17:34850391-34856371	negative elongation factor complex member E, Rdbp	NELF-E,Rdbp	ENSMUSG00000024369	27632	0	0	0	0	0	0	0	0	0	chr17	+	34852516	34852661	ENSMUSE00000141418	0	2
GSMG0016562	Nelfe	e8.0	3418	3743	1.09949	0.0803203	chr17:34850391-34856371	negative elongation factor complex member E, Rdbp	NELF-E,Rdbp	ENSMUSG00000024369	27632	0	0	0	0	0	0	0	0	0	chr17	+	34853808	34854133	ENSMUSE00000141419	0	2
GSMG0016562	Nelfe	e3.0	521	603	1.08442	0.441913	chr17:34850391-34856371	negative elongation factor complex member E, Rdbp	NELF-E,Rdbp	ENSMUSG00000024369	27632	0	0	0	0	0	0	0	0	0	chr17	+	34850911	34850993	ENSMUSE00000488171	0	2
GSMG0016562	Nelfe	e11.0	4306	4408	0.984904	0.796629	chr17:34850391-34856371	negative elongation factor complex member E, Rdbp	NELF-E,Rdbp	ENSMUSG00000024369	27632	0	0	0	0	0	0	0	0	0	chr17	+	34854696	34854798	ENSMUSE00000141407	0	2
GSMG0016563	NULL	e1.0	1	689	1	NA	chr17:34859058-34859746	NULL	NULL	NULL	NULL	0	0	0	0	0	0	0	0	0	chr17	+	34859058	34859746	NA	0	2
GSMG0016564	Zbtb12	e2.0	663	2296	1.00112	0.430354	chr17:34894559-34896854	zinc finger and BTB domain containing 12	Bat-9,Bat9	ENSMUSG00000049823	193736	0	0	0	0	0	0	0	0	0	chr17	+	34895221	34896854	NA	0	0
GSMG0016565	Ehmt2	e17.0	9036	9153	0.972363	0.330233	chr17:34898492-34914051	euchromatic histone lysine N-methyltransferase 2	Bat8,D17Ertd710e,G9a,KMT1C,NG36	ENSMUSG00000013787	110147	0	0	0	0	0	0	0	0	0	chr17	+	34907527	34907644	NA	0	1
GSMG0016565	Ehmt2	e4.0	1169	1425	1.02242	0.738504	chr17:34898492-34914051	euchromatic histone lysine N-methyltransferase 2	Bat8,D17Ertd710e,G9a,KMT1C,NG36	ENSMUSG00000013787	110147	0	0	0	0	0	0	0	0	0	chr17	+	34899660	34899916	ENSMUSE00000284974	0	0
GSMG0016565	Ehmt2	e28.0	15149	15560	0.980525	0.501597	chr17:34898492-34914051	euchromatic histone lysine N-methyltransferase 2	Bat8,D17Ertd710e,G9a,KMT1C,NG36	ENSMUSG00000013787	110147	0	0	0	0	0	0	0	0	0	chr17	+	34913640	34914051	ENSMUSE00000833395	0	0
GSMG0016565	Ehmt2	e24.0	12872	12987	1.09828	0.0179756	chr17:34898492-34914051	euchromatic histone lysine N-methyltransferase 2	Bat8,D17Ertd710e,G9a,KMT1C,NG36	ENSMUSG00000013787	110147	0	0	0	0	0	1	0	0	0	chr17	+	34911363	34911478	ENSMUSE00000141498	0	1
GSMG0016565	Ehmt2	e21.0	10147	10314	1.00141	0.96249	chr17:34898492-34914051	euchromatic histone lysine N-methyltransferase 2	Bat8,D17Ertd710e,G9a,KMT1C,NG36	ENSMUSG00000013787	110147	0	0	0	0	0	0	0	0	0	chr17	+	34908638	34908805	ENSMUSE00001262264, ENSMUSE00001283838	0	1
GSMG0016565	Ehmt2	e6.0	4691	4728	1.02894	0.762121	chr17:34898492-34914051	euchromatic histone lysine N-methyltransferase 2	Bat8,D17Ertd710e,G9a,KMT1C,NG36	ENSMUSG00000013787	110147	0	0	0	0	0	0	0	0	0	chr17	+	34903182	34903219	ENSMUSE00000284903	0	0
GSMG0016565	Ehmt2	e7.0	4832	4987	0.991756	0.910313	chr17:34898492-34914051	euchromatic histone lysine N-methyltransferase 2	Bat8,D17Ertd710e,G9a,KMT1C,NG36	ENSMUSG00000013787	110147	0	0	0	0	0	0	0	0	0	chr17	+	34903323	34903478	ENSMUSE00000366225	0	0
GSMG0016565	Ehmt2	e25.0	13088	13174	0.97712	0.505749	chr17:34898492-34914051	euchromatic histone lysine N-methyltransferase 2	Bat8,D17Ertd710e,G9a,KMT1C,NG36	ENSMUSG00000013787	110147	0	0	0	0	0	0	0	0	0	chr17	+	34911579	34911665	ENSMUSE00001282988, ENSMUSE00001208637	0	1
GSMG0016565	Ehmt2	e22.0	12200	12344	1.07284	0.0195852	chr17:34898492-34914051	euchromatic histone lysine N-methyltransferase 2	Bat8,D17Ertd710e,G9a,KMT1C,NG36	ENSMUSG00000013787	110147	0	0	0	0	0	0	0	0	0	chr17	+	34910691	34910835	ENSMUSE00001227979, ENSMUSE00001215887	0	1
GSMG0016565	Ehmt2	e8.0	6638	6775	0.908739	0.0897178	chr17:34898492-34914051	euchromatic histone lysine N-methyltransferase 2	Bat8,D17Ertd710e,G9a,KMT1C,NG36	ENSMUSG00000013787	110147	0	0	0	0	0	0	0	0	0	chr17	+	34905129	34905266	ENSMUSE00000405553	0	0
GSMG0016565	Ehmt2	e23.0	12487	12564	1.07772	0.0836931	chr17:34898492-34914051	euchromatic histone lysine N-methyltransferase 2	Bat8,D17Ertd710e,G9a,KMT1C,NG36	ENSMUSG00000013787	110147	0	0	0	0	0	0	0	0	0	chr17	+	34910978	34911055	ENSMUSE00001219604, ENSMUSE00001259804	0	1
GSMG0016565	Ehmt2	e19.0	9683	9787	1.00032	0.996516	chr17:34898492-34914051	euchromatic histone lysine N-methyltransferase 2	Bat8,D17Ertd710e,G9a,KMT1C,NG36	ENSMUSG00000013787	110147	0	0	0	0	0	0	0	0	0	chr17	+	34908174	34908278	ENSMUSE00000141505	0	1
GSMG0016565	Ehmt2	e3.0	869	1075	1.00396	0.915569	chr17:34898492-34914051	euchromatic histone lysine N-methyltransferase 2	Bat8,D17Ertd710e,G9a,KMT1C,NG36	ENSMUSG00000013787	110147	0	0	0	0	0	0	0	0	0	chr17	+	34899360	34899566	ENSMUSE00000336190	0	0
GSMG0016565	Ehmt2	e2.0	696	762	1.03116	0.836243	chr17:34898492-34914051	euchromatic histone lysine N-methyltransferase 2	Bat8,D17Ertd710e,G9a,KMT1C,NG36	ENSMUSG00000013787	110147	0	0	0	0	0	0	0	0	0	chr17	+	34899187	34899253	ENSMUSE00000486447	0	0
GSMG0016565	Ehmt2	e16.0	8840	8946	1.03663	0.34125	chr17:34898492-34914051	euchromatic histone lysine N-methyltransferase 2	Bat8,D17Ertd710e,G9a,KMT1C,NG36	ENSMUSG00000013787	110147	0	0	0	0	0	0	0	0	0	chr17	+	34907331	34907437	ENSMUSE00001231515, ENSMUSE00001228187	0	1
GSMG0016565	Ehmt2	e10.0	7119	7220	1.06575	0.282318	chr17:34898492-34914051	euchromatic histone lysine N-methyltransferase 2	Bat8,D17Ertd710e,G9a,KMT1C,NG36	ENSMUSG00000013787	110147	0	0	0	0	0	1	0	0	0	chr17	+	34905610	34905711	ENSMUSE00000141510	0	0
GSMG0016565	Ehmt2	ae25.0	13175	13178	1.17405	0.14114	chr17:34898492-34914051	euchromatic histone lysine N-methyltransferase 2	Bat8,D17Ertd710e,G9a,KMT1C,NG36	ENSMUSG00000013787	110147	0	0	0	0	0	0	0	0	0	chr17	+	34911666	34911669	NA	1	NA
GSMG0016565	Ehmt2	ae2.0	459	695	0.885754	0.677051	chr17:34898492-34914051	euchromatic histone lysine N-methyltransferase 2	Bat8,D17Ertd710e,G9a,KMT1C,NG36	ENSMUSG00000013787	110147	0	0	0	0	0	0	0	0	0	chr17	+	34898950	34899186	NA	0	0
GSMG0016565	Ehmt2	e20.0	9913	10067	0.981256	0.34519	chr17:34898492-34914051	euchromatic histone lysine N-methyltransferase 2	Bat8,D17Ertd710e,G9a,KMT1C,NG36	ENSMUSG00000013787	110147	0	0	0	0	0	0	0	0	0	chr17	+	34908404	34908558	ENSMUSE00001374347, ENSMUSE00001223186	0	1
GSMG0016565	Ehmt2	e27.0	14191	14318	0.92645	0.131616	chr17:34898492-34914051	euchromatic histone lysine N-methyltransferase 2	Bat8,D17Ertd710e,G9a,KMT1C,NG36	ENSMUSG00000013787	110147	0	0	0	0	0	0	0	0	0	chr17	+	34912682	34912809	NA	0	1
GSMG0016565	Ehmt2	e15.0	8492	8574	1.00407	0.907988	chr17:34898492-34914051	euchromatic histone lysine N-methyltransferase 2	Bat8,D17Ertd710e,G9a,KMT1C,NG36	ENSMUSG00000013787	110147	0	0	0	0	0	0	0	0	0	chr17	+	34906983	34907065	ENSMUSE00001228652, ENSMUSE00001236039	0	1
GSMG0016565	Ehmt2	e13.0	7886	8121	0.943417	0.581467	chr17:34898492-34914051	euchromatic histone lysine N-methyltransferase 2	Bat8,D17Ertd710e,G9a,KMT1C,NG36	ENSMUSG00000013787	110147	0	0	0	0	0	0	0	0	0	chr17	+	34906377	34906612	ENSMUSE00000284718	0	0
GSMG0016565	Ehmt2	e11.0	7419	7567	1.04688	0.433555	chr17:34898492-34914051	euchromatic histone lysine N-methyltransferase 2	Bat8,D17Ertd710e,G9a,KMT1C,NG36	ENSMUSG00000013787	110147	0	0	0	0	0	0	0	0	0	chr17	+	34905910	34906058	ENSMUSE00001301560, ENSMUSE00001210579	0	0
GSMG0016565	Ehmt2	e26.0	13898	13921	0.942926	0.292609	chr17:34898492-34914051	euchromatic histone lysine N-methyltransferase 2	Bat8,D17Ertd710e,G9a,KMT1C,NG36	ENSMUSG00000013787	110147	0	0	0	0	0	0	0	0	0	chr17	+	34912389	34912412	NA	1	1
GSMG0016565	Ehmt2	e14.0	8204	8386	0.918523	0.341661	chr17:34898492-34914051	euchromatic histone lysine N-methyltransferase 2	Bat8,D17Ertd710e,G9a,KMT1C,NG36	ENSMUSG00000013787	110147	0	0	0	0	0	0	0	0	0	chr17	+	34906695	34906877	ENSMUSE00000141503	0	0
GSMG0016565	Ehmt2	e9.0	6851	6965	0.9582	0.115479	chr17:34898492-34914051	euchromatic histone lysine N-methyltransferase 2	Bat8,D17Ertd710e,G9a,KMT1C,NG36	ENSMUSG00000013787	110147	0	0	0	0	0	0	0	0	0	chr17	+	34905342	34905456	ENSMUSE00001283927, ENSMUSE00001225965	0	0
GSMG0016565	Ehmt2	e26.0	13922	13976	0.963015	0.246954	chr17:34898492-34914051	euchromatic histone lysine N-methyltransferase 2	Bat8,D17Ertd710e,G9a,KMT1C,NG36	ENSMUSG00000013787	110147	0	0	0	0	0	0	0	0	0	chr17	+	34912413	34912467	NA	0	1
GSMG0016565	Ehmt2	e12.0	7660	7803	0.963909	0.756073	chr17:34898492-34914051	euchromatic histone lysine N-methyltransferase 2	Bat8,D17Ertd710e,G9a,KMT1C,NG36	ENSMUSG00000013787	110147	0	0	0	0	0	0	0	0	0	chr17	+	34906151	34906294	ENSMUSE00000284746	0	0
GSMG0016565	Ehmt2	e17.0	9031	9035	1.02898	0.541898	chr17:34898492-34914051	euchromatic histone lysine N-methyltransferase 2	Bat8,D17Ertd710e,G9a,KMT1C,NG36	ENSMUSG00000013787	110147	0	0	0	0	0	0	0	0	0	chr17	+	34907522	34907526	NA	1	1
GSMG0016565	Ehmt2	e5.0	4523	4604	1.01666	0.852059	chr17:34898492-34914051	euchromatic histone lysine N-methyltransferase 2	Bat8,D17Ertd710e,G9a,KMT1C,NG36	ENSMUSG00000013787	110147	0	0	0	0	0	0	0	0	0	chr17	+	34903014	34903095	ENSMUSE00000360678	0	0
GSMG0016565	Ehmt2	e18.0	9252	9353	0.985092	0.539464	chr17:34898492-34914051	euchromatic histone lysine N-methyltransferase 2	Bat8,D17Ertd710e,G9a,KMT1C,NG36	ENSMUSG00000013787	110147	0	0	0	0	0	0	0	0	0	chr17	+	34907743	34907844	ENSMUSE00001209388, ENSMUSE00001233356	0	1
GSMG0016565	Ehmt2	e27.0	14143	14190	0.951628	0.196361	chr17:34898492-34914051	euchromatic histone lysine N-methyltransferase 2	Bat8,D17Ertd710e,G9a,KMT1C,NG36	ENSMUSG00000013787	110147	0	0	0	0	0	0	0	0	0	chr17	+	34912634	34912681	NA	0	1
GSMG0016567	Neu1	e5.0	3031	3253	0.967149	0.551299	chr17:34931253-34937297	neuraminidase 1	Aglp,Apl,Bat-7,Bat7,G9,lysosomalsialidase,Map-2,Neu-1,sialidase1	ENSMUSG00000007038	18010	0	0	0	0	0	0	0	0	0	chr17	+	34934283	34934505	ENSMUSE00001254962, ENSMUSE00001251993	0	2
GSMG0016567	Neu1	e2.0	664	856	1.04063	0.437597	chr17:34931253-34937297	neuraminidase 1	Aglp,Apl,Bat-7,Bat7,G9,lysosomalsialidase,Map-2,Neu-1,sialidase1	ENSMUSG00000007038	18010	0	0	0	0	0	0	0	0	0	chr17	+	34931916	34932108	ENSMUSE00001244147, ENSMUSE00001265224	0	1
GSMG0016567	Neu1	e1.0	1	295	0.90092	0.0750153	chr17:34931253-34937297	neuraminidase 1	Aglp,Apl,Bat-7,Bat7,G9,lysosomalsialidase,Map-2,Neu-1,sialidase1	ENSMUSG00000007038	18010	0	0	0	0	0	0	0	0	0	chr17	+	34931253	34931547	ENSMUSE00000344667	0	0
GSMG0016567	Neu1	e3.0	1314	1576	1.06027	0.28294	chr17:34931253-34937297	neuraminidase 1	Aglp,Apl,Bat-7,Bat7,G9,lysosomalsialidase,Map-2,Neu-1,sialidase1	ENSMUSG00000007038	18010	0	0	0	0	0	0	0	0	0	chr17	+	34932566	34932828	ENSMUSE00000141558	0	1
GSMG0016567	Neu1	e6.0	3353	6045	0.923058	0.305993	chr17:34931253-34937297	neuraminidase 1	Aglp,Apl,Bat-7,Bat7,G9,lysosomalsialidase,Map-2,Neu-1,sialidase1	ENSMUSG00000007038	18010	0	0	0	0	0	0	0	0	0	chr17	+	34934605	34937297	NA	0	0
GSMG0016567	Neu1	e4.0	2751	2933	0.941611	0.149828	chr17:34931253-34937297	neuraminidase 1	Aglp,Apl,Bat-7,Bat7,G9,lysosomalsialidase,Map-2,Neu-1,sialidase1	ENSMUSG00000007038	18010	0	0	0	0	0	0	0	0	0	chr17	+	34934003	34934185	ENSMUSE00000141557	0	1
GSMG0016571	Lsm2	e6.0	3452	3455	0.944163	0.481481	chr17:34981854-34985891	LSM2 homolog, U6 small nuclear RNA and mRNA degradation associated	D17H6S56E-2,D17H6S56E2,Dmapl,Dmpkap,G7b,Sm-X5,SmX5,snRNP	ENSMUSG00000007050	27756	0	0	0	0	0	0	0	0	0	chr17	+	34985305	34985308	NA	1	2
GSMG0016571	Lsm2	e6.0	3396	3451	0.979355	0.732216	chr17:34981854-34985891	LSM2 homolog, U6 small nuclear RNA and mRNA degradation associated	D17H6S56E-2,D17H6S56E2,Dmapl,Dmpkap,G7b,Sm-X5,SmX5,snRNP	ENSMUSG00000007050	27756	0	0	0	0	0	0	0	0	0	chr17	+	34985249	34985304	NA	0	2
GSMG0016571	Lsm2	e3.0	767	834	1.00263	0.975072	chr17:34981854-34985891	LSM2 homolog, U6 small nuclear RNA and mRNA degradation associated	D17H6S56E-2,D17H6S56E2,Dmapl,Dmpkap,G7b,Sm-X5,SmX5,snRNP	ENSMUSG00000007050	27756	0	0	0	0	0	0	0	0	0	chr17	+	34982620	34982687	ENSMUSE00001229331, ENSMUSE00001244054	0	2
GSMG0016571	Lsm2	e7.0	3715	4038	1.10749	0.439003	chr17:34981854-34985891	LSM2 homolog, U6 small nuclear RNA and mRNA degradation associated	D17H6S56E-2,D17H6S56E2,Dmapl,Dmpkap,G7b,Sm-X5,SmX5,snRNP	ENSMUSG00000007050	27756	0	0	0	0	0	0	0	0	0	chr17	+	34985568	34985891	NA	0	0
GSMG0016571	Lsm2	e1.0	1	232	0.930292	0.852905	chr17:34981854-34985891	LSM2 homolog, U6 small nuclear RNA and mRNA degradation associated	D17H6S56E-2,D17H6S56E2,Dmapl,Dmpkap,G7b,Sm-X5,SmX5,snRNP	ENSMUSG00000007050	27756	0	0	1	0	0	0	0	0	0	chr17	+	34981854	34982085	NA	0	0
GSMG0016571	Lsm2	e7.0	3564	3714	0.90975	0.134316	chr17:34981854-34985891	LSM2 homolog, U6 small nuclear RNA and mRNA degradation associated	D17H6S56E-2,D17H6S56E2,Dmapl,Dmpkap,G7b,Sm-X5,SmX5,snRNP	ENSMUSG00000007050	27756	0	0	0	0	0	0	0	0	0	chr17	+	34985417	34985567	NA	0	2
GSMG0016571	Lsm2	e5.0	3256	3286	0.994962	0.933786	chr17:34981854-34985891	LSM2 homolog, U6 small nuclear RNA and mRNA degradation associated	D17H6S56E-2,D17H6S56E2,Dmapl,Dmpkap,G7b,Sm-X5,SmX5,snRNP	ENSMUSG00000007050	27756	0	0	0	0	0	0	0	0	0	chr17	+	34985109	34985139	ENSMUSE00001259028, ENSMUSE00001218576, ENSMUSE00001272199	0	2
GSMG0016572	Vars	e20.0	12024	12129	1.15075	0.423129	chr17:35000907-35016329	valyl-tRNA synthetase	Bat-6,Bat6,D17H6S56E,G7a,Vars2	ENSMUSG00000007029	22321	0	0	0	0	0	0	0	0	0	chr17	+	35012930	35013035	ENSMUSE00001310077, ENSMUSE00001210374	0	1
GSMG0016572	Vars	e6.0	3866	3987	1.0439	0.694379	chr17:35000907-35016329	valyl-tRNA synthetase	Bat-6,Bat6,D17H6S56E,G7a,Vars2	ENSMUSG00000007029	22321	0	0	0	0	0	0	0	0	0	chr17	+	35004772	35004893	ENSMUSE00001213598, ENSMUSE00001288451	0	0
GSMG0016572	Vars	e12.0	10299	10418	1.06323	0.203712	chr17:35000907-35016329	valyl-tRNA synthetase	Bat-6,Bat6,D17H6S56E,G7a,Vars2	ENSMUSG00000007029	22321	0	0	0	0	0	0	0	0	0	chr17	+	35011205	35011324	ENSMUSE00001255812, ENSMUSE00001259361	0	1
GSMG0016572	Vars	e25.0	13120	13198	0.930296	0.404265	chr17:35000907-35016329	valyl-tRNA synthetase	Bat-6,Bat6,D17H6S56E,G7a,Vars2	ENSMUSG00000007029	22321	0	0	0	0	0	0	0	0	0	chr17	+	35014026	35014104	ENSMUSE00001273774, ENSMUSE00001291618	0	1
GSMG0016572	Vars	e30.0	14688	15013	0.952962	0.68097	chr17:35000907-35016329	valyl-tRNA synthetase	Bat-6,Bat6,D17H6S56E,G7a,Vars2	ENSMUSG00000007029	22321	0	0	0	0	0	0	0	0	0	chr17	+	35015594	35015919	ENSMUSE00001312682, ENSMUSE00001268886	0	1
GSMG0016572	Vars	e28.0	14031	14237	1.02678	0.753388	chr17:35000907-35016329	valyl-tRNA synthetase	Bat-6,Bat6,D17H6S56E,G7a,Vars2	ENSMUSG00000007029	22321	0	0	0	0	0	0	0	0	0	chr17	+	35014937	35015143	ENSMUSE00001307792, ENSMUSE00001269992	0	1
GSMG0016572	Vars	e29.0	14459	14570	1.07674	0.471474	chr17:35000907-35016329	valyl-tRNA synthetase	Bat-6,Bat6,D17H6S56E,G7a,Vars2	ENSMUSG00000007029	22321	0	0	0	0	0	0	0	0	0	chr17	+	35015365	35015476	ENSMUSE00001303559, ENSMUSE00001312885	0	1
GSMG0016572	Vars	e22.0	12359	12484	0.972363	0.71379	chr17:35000907-35016329	valyl-tRNA synthetase	Bat-6,Bat6,D17H6S56E,G7a,Vars2	ENSMUSG00000007029	22321	0	0	0	0	0	0	0	0	0	chr17	+	35013265	35013390	ENSMUSE00000141640	0	1
GSMG0016572	Vars	e24.0	12922	12990	0.894235	0.300634	chr17:35000907-35016329	valyl-tRNA synthetase	Bat-6,Bat6,D17H6S56E,G7a,Vars2	ENSMUSG00000007029	22321	0	0	0	0	0	0	0	0	0	chr17	+	35013828	35013896	ENSMUSE00001265748, ENSMUSE00001306742	0	1
GSMG0016572	Vars	e8.0	4344	4444	1.08609	0.484743	chr17:35000907-35016329	valyl-tRNA synthetase	Bat-6,Bat6,D17H6S56E,G7a,Vars2	ENSMUSG00000007029	22321	0	0	0	0	0	0	0	0	0	chr17	+	35005250	35005350	ENSMUSE00001260313, ENSMUSE00001204730	0	0
GSMG0016572	Vars	e13.0	10501	10609	1.03473	0.656496	chr17:35000907-35016329	valyl-tRNA synthetase	Bat-6,Bat6,D17H6S56E,G7a,Vars2	ENSMUSG00000007029	22321	0	0	0	0	0	0	0	0	0	chr17	+	35011407	35011515	ENSMUSE00001233588, ENSMUSE00001294985	0	1
GSMG0016572	Vars	e15.0	10902	10992	0.932493	0.610845	chr17:35000907-35016329	valyl-tRNA synthetase	Bat-6,Bat6,D17H6S56E,G7a,Vars2	ENSMUSG00000007029	22321	0	0	0	0	0	0	0	0	0	chr17	+	35011808	35011898	ENSMUSE00001221377, ENSMUSE00001259902	0	1
GSMG0016572	Vars	e23.0	12737	12841	0.958788	0.71186	chr17:35000907-35016329	valyl-tRNA synthetase	Bat-6,Bat6,D17H6S56E,G7a,Vars2	ENSMUSG00000007029	22321	0	0	0	0	0	0	0	0	0	chr17	+	35013643	35013747	ENSMUSE00001257855, ENSMUSE00001223143	0	1
GSMG0016572	Vars	e14.0	10694	10788	1.05067	0.607599	chr17:35000907-35016329	valyl-tRNA synthetase	Bat-6,Bat6,D17H6S56E,G7a,Vars2	ENSMUSG00000007029	22321	0	0	0	0	0	0	0	0	0	chr17	+	35011600	35011694	ENSMUSE00001228110, ENSMUSE00001251063	0	1
GSMG0016572	Vars	e7.0	4071	4155	1.12674	0.388811	chr17:35000907-35016329	valyl-tRNA synthetase	Bat-6,Bat6,D17H6S56E,G7a,Vars2	ENSMUSG00000007029	22321	0	0	0	0	0	0	0	0	0	chr17	+	35004977	35005061	ENSMUSE00001295019, ENSMUSE00001265931	0	0
GSMG0016572	Vars	e4.0	3299	3433	1.02078	0.852691	chr17:35000907-35016329	valyl-tRNA synthetase	Bat-6,Bat6,D17H6S56E,G7a,Vars2	ENSMUSG00000007029	22321	0	0	0	0	0	0	0	0	0	chr17	+	35004205	35004339	ENSMUSE00001216916, ENSMUSE00001249990	0	0
GSMG0016572	Vars	e5.0	3531	3669	0.93954	0.468889	chr17:35000907-35016329	valyl-tRNA synthetase	Bat-6,Bat6,D17H6S56E,G7a,Vars2	ENSMUSG00000007029	22321	0	0	0	0	0	0	0	0	0	chr17	+	35004437	35004575	ENSMUSE00001273445, ENSMUSE00001233316	0	0
GSMG0016572	Vars	e17.0	11391	11494	0.97504	0.714948	chr17:35000907-35016329	valyl-tRNA synthetase	Bat-6,Bat6,D17H6S56E,G7a,Vars2	ENSMUSG00000007029	22321	0	0	0	0	0	0	0	0	0	chr17	+	35012297	35012400	ENSMUSE00001218438, ENSMUSE00001294253	0	1
GSMG0016572	Vars	e19.0	11824	11914	1.04603	0.680936	chr17:35000907-35016329	valyl-tRNA synthetase	Bat-6,Bat6,D17H6S56E,G7a,Vars2	ENSMUSG00000007029	22321	0	0	0	0	0	0	0	0	0	chr17	+	35012730	35012820	ENSMUSE00001234852, ENSMUSE00001275093	0	1
GSMG0016572	Vars	e18.0	11584	11742	0.948881	0.470862	chr17:35000907-35016329	valyl-tRNA synthetase	Bat-6,Bat6,D17H6S56E,G7a,Vars2	ENSMUSG00000007029	22321	0	0	0	0	0	0	0	0	0	chr17	+	35012490	35012648	ENSMUSE00001303224, ENSMUSE00001244274	0	1
GSMG0016572	Vars	e11.0	9932	10013	1.04644	0.469312	chr17:35000907-35016329	valyl-tRNA synthetase	Bat-6,Bat6,D17H6S56E,G7a,Vars2	ENSMUSG00000007029	22321	0	0	0	0	0	0	0	0	0	chr17	+	35010838	35010919	ENSMUSE00001273368, ENSMUSE00001257840	0	1
GSMG0016572	Vars	e10.0	9600	9764	1.04029	0.622643	chr17:35000907-35016329	valyl-tRNA synthetase	Bat-6,Bat6,D17H6S56E,G7a,Vars2	ENSMUSG00000007029	22321	0	0	0	0	0	0	0	0	0	chr17	+	35010506	35010670	ENSMUSE00001233235, ENSMUSE00001213483	0	0
GSMG0016572	Vars	e16.0	11183	11307	1.02628	0.81402	chr17:35000907-35016329	valyl-tRNA synthetase	Bat-6,Bat6,D17H6S56E,G7a,Vars2	ENSMUSG00000007029	22321	0	0	0	0	0	0	0	0	0	chr17	+	35012089	35012213	ENSMUSE00001255397, ENSMUSE00001224818	0	1
GSMG0016572	Vars	e9.0	4569	4696	0.966683	0.752951	chr17:35000907-35016329	valyl-tRNA synthetase	Bat-6,Bat6,D17H6S56E,G7a,Vars2	ENSMUSG00000007029	22321	0	0	0	0	0	0	0	0	0	chr17	+	35005475	35005602	ENSMUSE00001261731, ENSMUSE00001289041	0	0
GSMG0016572	Vars	e26.0	13328	13455	0.964554	0.760207	chr17:35000907-35016329	valyl-tRNA synthetase	Bat-6,Bat6,D17H6S56E,G7a,Vars2	ENSMUSG00000007029	22321	0	0	0	0	0	0	0	0	0	chr17	+	35014234	35014361	ENSMUSE00001291482, ENSMUSE00001223710	0	1
GSMG0016572	Vars	e31.0	15281	15423	0.912309	0.412118	chr17:35000907-35016329	valyl-tRNA synthetase	Bat-6,Bat6,D17H6S56E,G7a,Vars2	ENSMUSG00000007029	22321	1	0	0	0	0	0	0	0	0	chr17	+	35016187	35016329	NA	0	0
GSMG0016572	Vars	e27.0	13716	13871	0.969296	0.745549	chr17:35000907-35016329	valyl-tRNA synthetase	Bat-6,Bat6,D17H6S56E,G7a,Vars2	ENSMUSG00000007029	22321	0	0	0	0	0	0	0	0	0	chr17	+	35014622	35014777	ENSMUSE00001221541, ENSMUSE00001221013	0	1
GSMG0016572	Vars	e21.0	12216	12286	1.09712	0.555011	chr17:35000907-35016329	valyl-tRNA synthetase	Bat-6,Bat6,D17H6S56E,G7a,Vars2	ENSMUSG00000007029	22321	0	0	0	0	0	0	0	0	0	chr17	+	35013122	35013192	ENSMUSE00000141643	0	1
GSMG0016572	Vars	e2.0	506	924	1.01426	0.912413	chr17:35000907-35016329	valyl-tRNA synthetase	Bat-6,Bat6,D17H6S56E,G7a,Vars2	ENSMUSG00000007029	22321	0	0	1	0	0	0	0	0	0	chr17	+	35001412	35001830	ENSMUSE00000141627	0	0
GSMG0016574	Clic1	e4.0	3070	3176	0.931057	0.581832	chr17:35049964-35058720	chloride intracellular channel 1	Clcp,G6	ENSMUSG00000007041	114584	0	0	0	0	0	0	0	0	0	chr17	+	35053033	35053139	ENSMUSE00001294285, ENSMUSE00001238371	0	2
GSMG0016574	Clic1	e3.0	2818	2943	1.01242	0.946132	chr17:35049964-35058720	chloride intracellular channel 1	Clcp,G6	ENSMUSG00000007041	114584	0	0	0	0	0	0	0	0	0	chr17	+	35052781	35052906	ENSMUSE00001251281, ENSMUSE00001245257	0	2
GSMG0016574	Clic1	e5.0	5264	5445	0.925997	0.275473	chr17:35049964-35058720	chloride intracellular channel 1	Clcp,G6	ENSMUSG00000007041	114584	0	0	0	0	0	0	0	0	0	chr17	+	35055227	35055408	ENSMUSE00000141727	0	2
GSMG0016574	Clic1	e6.0	8367	8757	0.980414	0.874415	chr17:35049964-35058720	chloride intracellular channel 1	Clcp,G6	ENSMUSG00000007041	114584	0	0	0	0	0	0	0	0	0	chr17	+	35058330	35058720	NA	0	2
GSMG0016574	Clic1	e2.0	2472	2581	1.36631	0.200853	chr17:35049964-35058720	chloride intracellular channel 1	Clcp,G6	ENSMUSG00000007041	114584	0	0	0	0	0	0	0	0	0	chr17	+	35052435	35052544	ENSMUSE00000280443	0	2
GSMG0016575	Ddah2	e6.0	2442	2565	0.902057	0.497351	chr17:35059035-35062099	dimethylarginine dimethylaminohydrolase 2	Clone7u,Ddah,G6a,NG30	ENSMUSG00000007039	51793	0	0	0	0	0	0	0	0	0	chr17	+	35061476	35061599	ENSMUSE00000932850	0	2
GSMG0016575	Ddah2	e7.0	2757	3065	0.974014	0.89695	chr17:35059035-35062099	dimethylarginine dimethylaminohydrolase 2	Clone7u,Ddah,G6a,NG30	ENSMUSG00000007039	51793	0	0	0	0	0	0	0	0	0	chr17	+	35061791	35062099	NA	0	1
GSMG0016575	Ddah2	e2.0	1069	1427	1.09736	0.338837	chr17:35059035-35062099	dimethylarginine dimethylaminohydrolase 2	Clone7u,Ddah,G6a,NG30	ENSMUSG00000007039	51793	0	0	0	0	0	0	0	0	0	chr17	+	35060103	35060461	ENSMUSE00000141744	0	2
GSMG0016575	Ddah2	e1.0	1	238	1.12986	0.556966	chr17:35059035-35062099	dimethylarginine dimethylaminohydrolase 2	Clone7u,Ddah,G6a,NG30	ENSMUSG00000007039	51793	0	0	0	0	0	0	0	0	0	chr17	+	35059035	35059272	ENSMUSE00000933725	0	1
GSMG0016575	Ddah2	e5.0	1971	2090	1.02857	0.831497	chr17:35059035-35062099	dimethylarginine dimethylaminohydrolase 2	Clone7u,Ddah,G6a,NG30	ENSMUSG00000007039	51793	0	0	0	0	0	0	0	0	0	chr17	+	35061005	35061124	ENSMUSE00000141742	0	2
GSMG0016575	Ddah2	ae6.0	2566	2591	1.00909	0.939912	chr17:35059035-35062099	dimethylarginine dimethylaminohydrolase 2	Clone7u,Ddah,G6a,NG30	ENSMUSG00000007039	51793	0	0	0	0	0	0	0	0	0	chr17	+	35061600	35061625	NA	1	NA
GSMG0016575	Ddah2	e3.0	1569	1668	0.867428	0.0739833	chr17:35059035-35062099	dimethylarginine dimethylaminohydrolase 2	Clone7u,Ddah,G6a,NG30	ENSMUSG00000007039	51793	0	0	0	0	0	0	0	0	0	chr17	+	35060603	35060702	ENSMUSE00000141748	0	2
GSMG0016575	Ddah2	e4.0	1799	1872	0.938622	0.616823	chr17:35059035-35062099	dimethylarginine dimethylaminohydrolase 2	Clone7u,Ddah,G6a,NG30	ENSMUSG00000007039	51793	0	0	0	0	0	0	0	0	0	chr17	+	35060833	35060906	ENSMUSE00001373229	0	2
GSMG0016578	Abhd16a	e7.0	7192	7314	1.04697	0.434739	chr17:35089291-35102987	abhydrolase domain containing 16A	Bat5,D17H6S82E,NG26	ENSMUSG00000007036	193742	0	0	0	0	0	0	0	0	0	chr17	+	35096482	35096604	ENSMUSE00001207702, ENSMUSE00001216796	0	1
GSMG0016578	Abhd16a	e9.0	9609	9710	0.90076	0.235123	chr17:35089291-35102987	abhydrolase domain containing 16A	Bat5,D17H6S82E,NG26	ENSMUSG00000007036	193742	0	0	0	0	0	0	0	0	0	chr17	+	35098899	35099000	ENSMUSE00001242588, ENSMUSE00001278835	0	2
GSMG0016578	Abhd16a	e2.0	1079	1135	0.936571	0.4618	chr17:35089291-35102987	abhydrolase domain containing 16A	Bat5,D17H6S82E,NG26	ENSMUSG00000007036	193742	0	0	0	0	0	0	0	0	0	chr17	+	35090369	35090425	ENSMUSE00001245501, ENSMUSE00001242742	0	1
GSMG0016578	Abhd16a	e6.0	7014	7087	1.03434	0.687399	chr17:35089291-35102987	abhydrolase domain containing 16A	Bat5,D17H6S82E,NG26	ENSMUSG00000007036	193742	0	0	0	0	0	0	0	0	0	chr17	+	35096304	35096377	ENSMUSE00001237468, ENSMUSE00001281895	0	1
GSMG0016578	Abhd16a	e12.0	11672	11795	1.0383	0.399885	chr17:35089291-35102987	abhydrolase domain containing 16A	Bat5,D17H6S82E,NG26	ENSMUSG00000007036	193742	0	0	0	0	0	0	0	0	0	chr17	+	35100962	35101085	ENSMUSE00001294792, ENSMUSE00001282498	0	1
GSMG0016578	Abhd16a	e1.0	1	166	0.964238	0.843349	chr17:35089291-35102987	abhydrolase domain containing 16A	Bat5,D17H6S82E,NG26	ENSMUSG00000007036	193742	0	0	0	0	0	0	0	0	0	chr17	+	35089291	35089456	ENSMUSE00000379714	0	1
GSMG0016578	Abhd16a	e19.0	13185	13231	0.998067	0.985185	chr17:35089291-35102987	abhydrolase domain containing 16A	Bat5,D17H6S82E,NG26	ENSMUSG00000007036	193742	0	0	0	0	0	0	0	0	0	chr17	+	35102475	35102521	ENSMUSE00001223050, ENSMUSE00001208434	0	1
GSMG0016578	Abhd16a	e15.0	12538	12594	1.01493	0.784477	chr17:35089291-35102987	abhydrolase domain containing 16A	Bat5,D17H6S82E,NG26	ENSMUSG00000007036	193742	0	0	0	0	0	0	0	0	0	chr17	+	35101828	35101884	ENSMUSE00001210889, ENSMUSE00001214484	0	1
GSMG0016578	Abhd16a	e13.0	11952	12056	1.02374	0.767244	chr17:35089291-35102987	abhydrolase domain containing 16A	Bat5,D17H6S82E,NG26	ENSMUSG00000007036	193742	0	0	0	0	0	0	0	0	0	chr17	+	35101242	35101346	ENSMUSE00001214641, ENSMUSE00001233238	0	1
GSMG0016578	Abhd16a	e3.0	1732	1798	0.87007	0.106265	chr17:35089291-35102987	abhydrolase domain containing 16A	Bat5,D17H6S82E,NG26	ENSMUSG00000007036	193742	0	0	0	0	0	0	0	0	0	chr17	+	35091022	35091088	ENSMUSE00001293952, ENSMUSE00001233851	0	1
GSMG0016578	Abhd16a	e11.0	11349	11398	1.02609	0.742828	chr17:35089291-35102987	abhydrolase domain containing 16A	Bat5,D17H6S82E,NG26	ENSMUSG00000007036	193742	0	0	0	0	0	0	0	0	0	chr17	+	35100639	35100688	ENSMUSE00001279136, ENSMUSE00001221121	0	2
GSMG0016578	Abhd16a	e20.0	13380	13697	1.0147	0.677793	chr17:35089291-35102987	abhydrolase domain containing 16A	Bat5,D17H6S82E,NG26	ENSMUSG00000007036	193742	0	0	0	0	0	0	0	0	0	chr17	+	35102670	35102987	ENSMUSE00000607985	0	0
GSMG0016578	Abhd16a	e8.0	9404	9518	1.00332	0.964576	chr17:35089291-35102987	abhydrolase domain containing 16A	Bat5,D17H6S82E,NG26	ENSMUSG00000007036	193742	0	0	0	0	0	0	0	0	0	chr17	+	35098694	35098808	ENSMUSE00001263058, ENSMUSE00001295125	0	2
GSMG0016578	Abhd16a	e16.0	12680	12742	1.06819	0.336759	chr17:35089291-35102987	abhydrolase domain containing 16A	Bat5,D17H6S82E,NG26	ENSMUSG00000007036	193742	0	0	0	0	0	0	0	0	0	chr17	+	35101970	35102032	ENSMUSE00001215251, ENSMUSE00001236217	0	1
GSMG0016578	Abhd16a	e10.0	11045	11108	0.926315	0.543515	chr17:35089291-35102987	abhydrolase domain containing 16A	Bat5,D17H6S82E,NG26	ENSMUSG00000007036	193742	0	0	0	0	0	0	0	0	0	chr17	+	35100335	35100398	ENSMUSE00001285307, ENSMUSE00001222573	0	2
GSMG0016578	Abhd16a	e18.0	13008	13106	1.02307	0.614167	chr17:35089291-35102987	abhydrolase domain containing 16A	Bat5,D17H6S82E,NG26	ENSMUSG00000007036	193742	0	0	0	0	0	0	0	0	0	chr17	+	35102298	35102396	ENSMUSE00001301127, ENSMUSE00001308143	0	1
GSMG0016578	Abhd16a	e4.0	2281	2367	0.948008	0.344093	chr17:35089291-35102987	abhydrolase domain containing 16A	Bat5,D17H6S82E,NG26	ENSMUSG00000007036	193742	0	0	0	0	0	0	0	0	0	chr17	+	35091571	35091657	ENSMUSE00001240401, ENSMUSE00001248645, ENSMUSE00001233107	0	1
GSMG0016578	Abhd16a	e5.0	4961	5046	1.04079	0.409253	chr17:35089291-35102987	abhydrolase domain containing 16A	Bat5,D17H6S82E,NG26	ENSMUSG00000007036	193742	0	0	0	0	0	0	0	0	0	chr17	+	35094251	35094336	ENSMUSE00001270922, ENSMUSE00001283769	0	1
GSMG0016578	Abhd16a	e14.0	12252	12315	1.05119	0.409296	chr17:35089291-35102987	abhydrolase domain containing 16A	Bat5,D17H6S82E,NG26	ENSMUSG00000007036	193742	0	0	0	0	0	0	0	0	0	chr17	+	35101542	35101605	ENSMUSE00001205574, ENSMUSE00001215861	0	1
GSMG0016578	Abhd16a	e17.0	12856	12932	1.04681	0.612224	chr17:35089291-35102987	abhydrolase domain containing 16A	Bat5,D17H6S82E,NG26	ENSMUSG00000007036	193742	0	0	0	0	0	0	0	0	0	chr17	+	35102146	35102222	ENSMUSE00001209146, ENSMUSE00001220305	0	1
GSMG0016580	Gpank1	e2.0	1558	2164	1	NA	chr17:35121496-35124815	G patch domain and ankyrin repeats 1	Bat4,D17H6S54E,G5	ENSMUSG00000092417	81845	0	0	0	0	0	0	0	0	0	chr17	+	35123053	35123659	ENSMUSE00001376604	0	2
GSMG0016580	Gpank1	e1.0	1	54	1.12337	0.622029	chr17:35121496-35124815	G patch domain and ankyrin repeats 1	Bat4,D17H6S54E,G5	ENSMUSG00000092417	81845	0	0	0	0	0	0	0	0	0	chr17	+	35121496	35121549	NA	0	0
GSMG0016580	Gpank1	e3.0	2725	3320	0.993135	0.909377	chr17:35121496-35124815	G patch domain and ankyrin repeats 1	Bat4,D17H6S54E,G5	ENSMUSG00000092417	81845	0	0	0	0	0	0	0	0	0	chr17	+	35124220	35124815	NA	0	0
GSMG0016580	Gpank1	e1.0	55	303	1.07703	0.457375	chr17:35121496-35124815	G patch domain and ankyrin repeats 1	Bat4,D17H6S54E,G5	ENSMUSG00000092417	81845	0	0	0	0	0	0	0	0	0	chr17	+	35121550	35121798	NA	0	0
GSMG0016582	Bag6	e11.0	6249	6446	0.989963	0.727646	chr17:35135178-35147322	BCL2-associated athanogene 6	2410045D21Rik,Bat3,D17H6S52E,G3,Scythe	ENSMUSG00000024392	224727	0	0	0	0	0	0	0	0	0	chr17	+	35141426	35141623	ENSMUSE00000607951	0	0
GSMG0016582	Bag6	e12.0	6653	6905	1.00578	0.884446	chr17:35135178-35147322	BCL2-associated athanogene 6	2410045D21Rik,Bat3,D17H6S52E,G3,Scythe	ENSMUSG00000024392	224727	0	0	0	0	0	0	0	0	0	chr17	+	35141830	35142082	ENSMUSE00000607950	0	0
GSMG0016582	Bag6	e6.0	3409	3605	1.02824	0.360654	chr17:35135178-35147322	BCL2-associated athanogene 6	2410045D21Rik,Bat3,D17H6S52E,G3,Scythe	ENSMUSG00000024392	224727	0	0	0	0	0	0	0	0	0	chr17	+	35138586	35138782	ENSMUSE00000607956	0	0
GSMG0016582	Bag6	e26.0	11069	11176	1.07866	0.0125467	chr17:35135178-35147322	BCL2-associated athanogene 6	2410045D21Rik,Bat3,D17H6S52E,G3,Scythe	ENSMUSG00000024392	224727	0	0	0	0	0	0	0	0	0	chr17	+	35146246	35146353	ENSMUSE00001001809	0	0
GSMG0016582	Bag6	e20.0	9769	9822	0.919543	0.189922	chr17:35135178-35147322	BCL2-associated athanogene 6	2410045D21Rik,Bat3,D17H6S52E,G3,Scythe	ENSMUSG00000024392	224727	0	0	0	0	0	0	0	0	0	chr17	+	35144946	35144999	ENSMUSE00000657449	0	1
GSMG0016582	Bag6	e24.0	10685	10744	0.995166	0.927578	chr17:35135178-35147322	BCL2-associated athanogene 6	2410045D21Rik,Bat3,D17H6S52E,G3,Scythe	ENSMUSG00000024392	224727	0	0	0	0	0	0	0	0	0	chr17	+	35145862	35145921	ENSMUSE00000657445	0	0
GSMG0016582	Bag6	e14.0	7321	7428	0.540342	0.0888129	chr17:35135178-35147322	BCL2-associated athanogene 6	2410045D21Rik,Bat3,D17H6S52E,G3,Scythe	ENSMUSG00000024392	224727	0	0	0	0	0	1	0	0	0	chr17	+	35142498	35142605	ENSMUSE00000607928	0	0
GSMG0016582	Bag6	e19.0	9422	9591	0.958862	0.249948	chr17:35135178-35147322	BCL2-associated athanogene 6	2410045D21Rik,Bat3,D17H6S52E,G3,Scythe	ENSMUSG00000024392	224727	0	0	0	0	0	0	0	0	0	chr17	+	35144599	35144768	ENSMUSE00000657450	0	0
GSMG0016582	Bag6	e1.0	294	451	0.917883	0.317934	chr17:35135178-35147322	BCL2-associated athanogene 6	2410045D21Rik,Bat3,D17H6S52E,G3,Scythe	ENSMUSG00000024392	224727	0	0	0	0	0	0	0	0	0	chr17	+	35135471	35135628	NA	0	0
GSMG0016582	Bag6	e3.0	714	827	0.732655	0.0297565	chr17:35135178-35147322	BCL2-associated athanogene 6	2410045D21Rik,Bat3,D17H6S52E,G3,Scythe	ENSMUSG00000024392	224727	0	0	1	0	0	0	0	0	0	chr17	+	35135891	35136004	NA	0	0
GSMG0016582	Bag6	e17.0	8156	8505	1.04679	0.570627	chr17:35135178-35147322	BCL2-associated athanogene 6	2410045D21Rik,Bat3,D17H6S52E,G3,Scythe	ENSMUSG00000024392	224727	0	0	0	0	0	0	0	0	0	chr17	+	35143333	35143682	ENSMUSE00000657452	0	0
GSMG0016582	Bag6	e1.0	1	293	0.973472	0.620031	chr17:35135178-35147322	BCL2-associated athanogene 6	2410045D21Rik,Bat3,D17H6S52E,G3,Scythe	ENSMUSG00000024392	224727	0	0	0	0	0	0	0	0	0	chr17	+	35135178	35135470	NA	0	0
GSMG0016582	Bag6	e7.0	3846	3899	0.958942	0.352623	chr17:35135178-35147322	BCL2-associated athanogene 6	2410045D21Rik,Bat3,D17H6S52E,G3,Scythe	ENSMUSG00000024392	224727	0	0	0	0	0	1	0	0	0	chr17	+	35139023	35139076	ENSMUSE00001212873, ENSMUSE00001253424	0	0
GSMG0016582	Bag6	e25.0	10849	10992	1.00611	0.81985	chr17:35135178-35147322	BCL2-associated athanogene 6	2410045D21Rik,Bat3,D17H6S52E,G3,Scythe	ENSMUSG00000024392	224727	0	0	0	0	0	0	0	0	0	chr17	+	35146026	35146169	ENSMUSE00001267105	0	0
GSMG0016582	Bag6	e18.0	8974	9265	0.972503	0.422424	chr17:35135178-35147322	BCL2-associated athanogene 6	2410045D21Rik,Bat3,D17H6S52E,G3,Scythe	ENSMUSG00000024392	224727	0	0	0	0	0	0	0	0	0	chr17	+	35144151	35144442	ENSMUSE00000657451	0	0
GSMG0016582	Bag6	e28.0	11964	12145	0.999898	0.998524	chr17:35135178-35147322	BCL2-associated athanogene 6	2410045D21Rik,Bat3,D17H6S52E,G3,Scythe	ENSMUSG00000024392	224727	0	0	0	0	0	0	0	0	0	chr17	+	35147141	35147322	ENSMUSE00000544727	0	0
GSMG0016582	Bag6	e2.0	537	636	0.990186	0.938057	chr17:35135178-35147322	BCL2-associated athanogene 6	2410045D21Rik,Bat3,D17H6S52E,G3,Scythe	ENSMUSG00000024392	224727	0	0	1	0	0	0	0	0	0	chr17	+	35135714	35135813	NA	0	0
GSMG0016582	Bag6	e13.0	7130	7207	1.07326	0.235037	chr17:35135178-35147322	BCL2-associated athanogene 6	2410045D21Rik,Bat3,D17H6S52E,G3,Scythe	ENSMUSG00000024392	224727	0	0	0	0	0	0	0	0	0	chr17	+	35142307	35142384	ENSMUSE00000607949	0	0
GSMG0016582	Bag6	e27.0	11580	11726	1.06879	0.117417	chr17:35135178-35147322	BCL2-associated athanogene 6	2410045D21Rik,Bat3,D17H6S52E,G3,Scythe	ENSMUSG00000024392	224727	0	0	0	0	0	1	0	0	0	chr17	+	35146757	35146903	ENSMUSE00001015824	0	0
GSMG0016582	Bag6	e21.0	9960	10062	0.933584	0.270753	chr17:35135178-35147322	BCL2-associated athanogene 6	2410045D21Rik,Bat3,D17H6S52E,G3,Scythe	ENSMUSG00000024392	224727	0	0	0	0	0	0	0	0	0	chr17	+	35145137	35145239	ENSMUSE00000657448	0	0
GSMG0016582	Bag6	e16.0	7749	7833	0.989025	0.860196	chr17:35135178-35147322	BCL2-associated athanogene 6	2410045D21Rik,Bat3,D17H6S52E,G3,Scythe	ENSMUSG00000024392	224727	0	0	0	0	0	0	0	0	0	chr17	+	35142926	35143010	ENSMUSE00000607926	0	0
GSMG0016582	Bag6	e4.0	938	1058	0.964029	0.47051	chr17:35135178-35147322	BCL2-associated athanogene 6	2410045D21Rik,Bat3,D17H6S52E,G3,Scythe	ENSMUSG00000024392	224727	0	0	0	0	0	0	0	0	0	chr17	+	35136115	35136235	ENSMUSE00001244169, ENSMUSE00001247597	0	0
GSMG0016582	Bag6	e23.0	10429	10575	1.01931	0.675901	chr17:35135178-35147322	BCL2-associated athanogene 6	2410045D21Rik,Bat3,D17H6S52E,G3,Scythe	ENSMUSG00000024392	224727	0	0	0	0	0	0	0	0	0	chr17	+	35145606	35145752	ENSMUSE00000657446	0	0
GSMG0016582	Bag6	e5.0	3195	3312	0.990049	0.815549	chr17:35135178-35147322	BCL2-associated athanogene 6	2410045D21Rik,Bat3,D17H6S52E,G3,Scythe	ENSMUSG00000024392	224727	0	0	0	0	0	0	0	0	0	chr17	+	35138372	35138489	ENSMUSE00001208744, ENSMUSE00001236393	0	0
GSMG0016582	Bag6	e9.0	5056	5312	0.986118	0.787457	chr17:35135178-35147322	BCL2-associated athanogene 6	2410045D21Rik,Bat3,D17H6S52E,G3,Scythe	ENSMUSG00000024392	224727	0	0	0	0	0	0	0	0	0	chr17	+	35140233	35140489	ENSMUSE00000607953	0	0
GSMG0016582	Bag6	e22.0	10152	10276	0.99766	0.964188	chr17:35135178-35147322	BCL2-associated athanogene 6	2410045D21Rik,Bat3,D17H6S52E,G3,Scythe	ENSMUSG00000024392	224727	0	0	0	0	0	0	0	0	0	chr17	+	35145329	35145453	ENSMUSE00000657447	0	0
GSMG0016582	Bag6	e10.0	5645	5774	0.996229	0.959974	chr17:35135178-35147322	BCL2-associated athanogene 6	2410045D21Rik,Bat3,D17H6S52E,G3,Scythe	ENSMUSG00000024392	224727	0	0	0	0	0	0	0	0	0	chr17	+	35140822	35140951	ENSMUSE00000607952	0	0
GSMG0016582	Bag6	e15.0	7550	7662	1.07044	0.347208	chr17:35135178-35147322	BCL2-associated athanogene 6	2410045D21Rik,Bat3,D17H6S52E,G3,Scythe	ENSMUSG00000024392	224727	0	0	0	0	0	0	0	0	0	chr17	+	35142727	35142839	ENSMUSE00000657453	0	0
GSMG0016582	Bag6	e8.0	4058	4132	0.973657	0.57395	chr17:35135178-35147322	BCL2-associated athanogene 6	2410045D21Rik,Bat3,D17H6S52E,G3,Scythe	ENSMUSG00000024392	224727	0	0	0	0	0	0	0	0	0	chr17	+	35139235	35139309	ENSMUSE00000607954	0	0
GSMG0016586	Atp6v1g2	e2.0	2937	3186	1.10547	0.0848985	chr17:35233660-35238765	ATPase, H+ transporting, lysosomal V1 subunit G2	1500002D01Rik,Atp6g2,lysosomal13kDa,NG38,VAG2	ENSMUSG00000024403	66237	0	0	1	0	0	0	0	0	0	chr17	+	35236596	35236845	NA	0	0
GSMG0016586	Atp6v1g2	e4.0	3966	5106	0.991902	0.19775	chr17:35233660-35238765	ATPase, H+ transporting, lysosomal V1 subunit G2	1500002D01Rik,Atp6g2,lysosomal13kDa,NG38,VAG2	ENSMUSG00000024403	66237	0	0	0	0	0	0	0	0	0	chr17	+	35237625	35238765	NA	0	2
GSMG0016586	Atp6v1g2	e3.0	3458	3558	1.09429	0.19775	chr17:35233660-35238765	ATPase, H+ transporting, lysosomal V1 subunit G2	1500002D01Rik,Atp6g2,lysosomal13kDa,NG38,VAG2	ENSMUSG00000024403	66237	0	0	0	0	0	0	0	0	0	chr17	+	35237117	35237217	ENSMUSE00001288649, ENSMUSE00001275870	0	2
GSMG0016587	NULL	e1.0	1	1063	1	NA	chr17:35235096-35236158	NULL	NULL	NULL	NULL	0	0	0	0	0	0	0	0	0	chr17	+	35235096	35236158	NA	0	2
GSMG0016588	NULL	e1.0	1	281	1	NA	chr17:35250601-35250881	NULL	NULL	NULL	NULL	0	0	0	0	0	0	0	0	0	chr17	+	35250601	35250881	NA	0	2
GSMG0016589	H2-D1	e3.0	814	1089	1.05817	0.538422	chr17:35263026-35267497	histocompatibility 2, D region locus 1	H-2D,H-2L	ENSMUSG00000073411	14964	0	0	0	0	0	0	0	0	0	chr17	+	35263839	35264114	ENSMUSE00001030539	0	2
GSMG0016589	H2-D1	e7.0	3663	3701	1.0436	0.669214	chr17:35263026-35267497	histocompatibility 2, D region locus 1	H-2D,H-2L	ENSMUSG00000073411	14964	0	0	0	0	0	0	0	0	0	chr17	+	35266688	35266726	ENSMUSE00000501221	0	2
GSMG0016589	H2-D1	e4.0	2759	3034	1.04901	0.496209	chr17:35263026-35267497	histocompatibility 2, D region locus 1	H-2D,H-2L	ENSMUSG00000073411	14964	0	0	0	0	0	0	0	0	0	chr17	+	35265784	35266059	ENSMUSE00000998715	0	2
GSMG0016589	H2-D1	e6.0	3457	3489	0.913339	0.347358	chr17:35263026-35267497	histocompatibility 2, D region locus 1	H-2D,H-2L	ENSMUSG00000073411	14964	0	0	0	0	0	0	0	0	0	chr17	+	35266482	35266514	ENSMUSE00001081974	0	2
GSMG0016589	H2-D1	e8.0	3841	4472	1.04284	0.524524	chr17:35263026-35267497	histocompatibility 2, D region locus 1	H-2D,H-2L	ENSMUSG00000073411	14964	0	0	0	0	0	0	0	0	0	chr17	+	35266866	35267497	NA	0	0
GSMG0016589	H2-D1	e5.0	3162	3278	0.849941	0.126589	chr17:35263026-35267497	histocompatibility 2, D region locus 1	H-2D,H-2L	ENSMUSG00000073411	14964	0	0	0	0	0	0	0	0	0	chr17	+	35266187	35266303	ENSMUSE00001083526	0	2
GSMG0016589	H2-D1	e2.0	354	623	0.98285	0.898464	chr17:35263026-35267497	histocompatibility 2, D region locus 1	H-2D,H-2L	ENSMUSG00000073411	14964	0	0	0	0	0	0	0	0	0	chr17	+	35263379	35263648	ENSMUSE00001012430	0	2
GSMG0016606	Ier3	e2.0	356	1234	1.00144	0.967943	chr17:35821683-35822916	immediate early response 3	cAMPinduciblegene3,cI-3,gly96,IEX-1	ENSMUSG00000003541	15937	0	0	0	0	0	0	0	0	0	chr17	+	35822038	35822916	NA	0	0
GSMG0016606	Ier3	e1.0	1	246	0.996102	0.967943	chr17:35821683-35822916	immediate early response 3	cAMPinduciblegene3,cI-3,gly96,IEX-1	ENSMUSG00000003541	15937	0	0	0	0	0	0	0	0	0	chr17	+	35821683	35821928	NA	0	0
GSMG0016607	Flot1	e2.0	473	529	0.96804	0.607642	chr17:35823335-35832787	flotillin 1	reggie-2	ENSMUSG00000059714	14251	0	0	0	0	0	0	0	0	0	chr17	+	35823807	35823863	ENSMUSE00001235631, ENSMUSE00001293456	0	1
GSMG0016607	Flot1	e5.0	1232	1375	1.01894	0.771314	chr17:35823335-35832787	flotillin 1	reggie-2	ENSMUSG00000059714	14251	0	0	0	0	0	0	0	0	0	chr17	+	35824566	35824709	ENSMUSE00001261196, ENSMUSE00001257482, ENSMUSE00001209946	0	2
GSMG0016607	Flot1	e3.0	793	868	0.971301	0.59439	chr17:35823335-35832787	flotillin 1	reggie-2	ENSMUSG00000059714	14251	0	0	0	0	0	0	0	0	0	chr17	+	35824127	35824202	ENSMUSE00000142165	0	1
GSMG0016607	Flot1	e9.0	6509	6690	1.01056	0.925406	chr17:35823335-35832787	flotillin 1	reggie-2	ENSMUSG00000059714	14251	0	0	0	0	0	0	0	0	0	chr17	+	35829843	35830024	ENSMUSE00001266635, ENSMUSE00001205403	0	1
GSMG0016607	Flot1	e6.0	1499	1618	0.957125	0.430649	chr17:35823335-35832787	flotillin 1	reggie-2	ENSMUSG00000059714	14251	0	0	0	0	0	0	0	0	0	chr17	+	35824833	35824952	ENSMUSE00001204733, ENSMUSE00001252300	0	2
GSMG0016607	Flot1	e13.0	9173	9453	0.978003	0.444519	chr17:35823335-35832787	flotillin 1	reggie-2	ENSMUSG00000059714	14251	0	0	0	0	0	0	0	0	0	chr17	+	35832507	35832787	NA	0	1
GSMG0016607	Flot1	e1.0	1	167	1.08279	0.183568	chr17:35823335-35832787	flotillin 1	reggie-2	ENSMUSG00000059714	14251	0	0	0	0	0	0	0	0	0	chr17	+	35823335	35823501	NA	0	0
GSMG0016607	Flot1	e10.0	6785	6830	1.08614	0.278475	chr17:35823335-35832787	flotillin 1	reggie-2	ENSMUSG00000059714	14251	0	0	0	0	0	0	0	0	0	chr17	+	35830119	35830164	ENSMUSE00000142151	0	1
GSMG0016607	Flot1	e8.0	2404	2556	0.999032	0.970892	chr17:35823335-35832787	flotillin 1	reggie-2	ENSMUSG00000059714	14251	0	0	0	0	0	0	0	0	0	chr17	+	35825738	35825890	ENSMUSE00001268453, ENSMUSE00001299698	0	1
GSMG0016607	Flot1	e11.0	7320	7457	1.05314	0.426155	chr17:35823335-35832787	flotillin 1	reggie-2	ENSMUSG00000059714	14251	0	0	0	0	0	0	0	0	0	chr17	+	35830654	35830791	ENSMUSE00001252702, ENSMUSE00001223356	0	1
GSMG0016607	Flot1	e7.0	2097	2192	0.974894	0.679071	chr17:35823335-35832787	flotillin 1	reggie-2	ENSMUSG00000059714	14251	0	0	0	0	0	0	0	0	0	chr17	+	35825431	35825526	ENSMUSE00001260989, ENSMUSE00001244691	0	1
GSMG0016607	Flot1	e12.0	7609	7773	1.0227	0.406393	chr17:35823335-35832787	flotillin 1	reggie-2	ENSMUSG00000059714	14251	0	0	0	0	0	0	0	0	0	chr17	+	35830943	35831107	ENSMUSE00001291671, ENSMUSE00001230681	0	2
GSMG0016607	Flot1	e4.0	945	1035	0.993216	0.916468	chr17:35823335-35832787	flotillin 1	reggie-2	ENSMUSG00000059714	14251	0	0	0	0	0	0	0	0	0	chr17	+	35824279	35824369	ENSMUSE00001279624, ENSMUSE00001242328	0	1
GSMG0016608	Mdc1	e9.0	9616	9659	1.89637	0.0374681	chr17:35841498-35859669	mediator of DNA damage checkpoint 1	NFBD1	ENSMUSG00000061607	240087	0	0	0	0	0	0	0	0	0	chr17	+	35851113	35851156	ENSMUSE00000493124	0	2
GSMG0016608	Mdc1	e4.0	4805	4880	1.45208	0.270775	chr17:35841498-35859669	mediator of DNA damage checkpoint 1	NFBD1	ENSMUSG00000061607	240087	0	0	0	0	0	0	0	0	0	chr17	+	35846302	35846377	ENSMUSE00000490690	0	0
GSMG0016608	Mdc1	e6.0	7292	7360	0.587906	0.136178	chr17:35841498-35859669	mediator of DNA damage checkpoint 1	NFBD1	ENSMUSG00000061607	240087	0	0	0	0	0	0	0	0	0	chr17	+	35848789	35848857	ENSMUSE00000544284	0	1
GSMG0016608	Mdc1	e10.0	10918	12391	0.982753	0.552506	chr17:35841498-35859669	mediator of DNA damage checkpoint 1	NFBD1	ENSMUSG00000061607	240087	0	0	0	0	0	0	0	0	0	chr17	+	35852415	35853888	ENSMUSE00000493902	0	2
GSMG0016608	Mdc1	e7.0	7510	7602	0.555469	0.0328834	chr17:35841498-35859669	mediator of DNA damage checkpoint 1	NFBD1	ENSMUSG00000061607	240087	0	0	0	0	0	0	0	0	0	chr17	+	35849007	35849099	ENSMUSE00000544282	0	2
GSMG0016608	Mdc1	e16.0	15966	18172	0.88806	0.271255	chr17:35841498-35859669	mediator of DNA damage checkpoint 1	NFBD1	ENSMUSG00000061607	240087	0	0	0	0	0	0	0	0	0	chr17	+	35857463	35859669	NA	0	2
GSMG0016608	Mdc1	e13.0	12920	13102	1.03009	0.853652	chr17:35841498-35859669	mediator of DNA damage checkpoint 1	NFBD1	ENSMUSG00000061607	240087	0	0	0	0	0	0	0	0	0	chr17	+	35854417	35854599	ENSMUSE00000504599	0	2
GSMG0016608	Mdc1	e15.0	13603	13713	0.931442	0.670584	chr17:35841498-35859669	mediator of DNA damage checkpoint 1	NFBD1	ENSMUSG00000061607	240087	0	0	0	0	0	0	0	0	0	chr17	+	35855100	35855210	ENSMUSE00000499806	0	2
GSMG0016608	Mdc1	e12.0	12706	12825	1.05311	0.819437	chr17:35841498-35859669	mediator of DNA damage checkpoint 1	NFBD1	ENSMUSG00000061607	240087	0	0	0	0	0	0	0	0	0	chr17	+	35854203	35854322	ENSMUSE00000503832	0	2
GSMG0016608	Mdc1	e11.0	12524	12615	0.897719	0.468717	chr17:35841498-35859669	mediator of DNA damage checkpoint 1	NFBD1	ENSMUSG00000061607	240087	0	0	0	0	0	0	0	0	0	chr17	+	35854021	35854112	ENSMUSE00000505616	0	2
GSMG0016608	Mdc1	e14.0	13359	13484	1.16893	0.622308	chr17:35841498-35859669	mediator of DNA damage checkpoint 1	NFBD1	ENSMUSG00000061607	240087	0	0	0	0	0	0	0	0	0	chr17	+	35854856	35854981	ENSMUSE00000501575	0	2
GSMG0016608	Mdc1	e8.0	8798	9508	1.05889	0.505396	chr17:35841498-35859669	mediator of DNA damage checkpoint 1	NFBD1	ENSMUSG00000061607	240087	0	0	0	0	0	0	0	0	0	chr17	+	35850295	35851005	ENSMUSE00000517990	0	2
GSMG0016608	Mdc1	e3.0	4342	4722	0.726956	0.0282346	chr17:35841498-35859669	mediator of DNA damage checkpoint 1	NFBD1	ENSMUSG00000061607	240087	0	0	0	0	0	0	0	0	0	chr17	+	35845839	35846219	ENSMUSE00000476870	0	0
GSMG0016608	Mdc1	e5.0	5826	7168	0.944605	0.642942	chr17:35841498-35859669	mediator of DNA damage checkpoint 1	NFBD1	ENSMUSG00000061607	240087	0	0	0	0	0	0	0	0	0	chr17	+	35847323	35848665	ENSMUSE00000486894	0	0
GSMG0016610	Ppp1r18	e3.0	1638	3193	0.95573	0.112896	chr17:35865593-35875596	protein phosphatase 1, regulatory subunit 18	2310014H01Rik	ENSMUSG00000034595	76448	0	0	0	0	0	0	0	0	0	chr17	+	35867230	35868785	ENSMUSE00000518591	0	2
GSMG0016610	Ppp1r18	e4.0	8134	8347	1.18051	0.112896	chr17:35865593-35875596	protein phosphatase 1, regulatory subunit 18	2310014H01Rik	ENSMUSG00000034595	76448	0	0	0	0	0	0	0	0	0	chr17	+	35873726	35873939	ENSMUSE00000607740	0	2
GSMG0016610	Ppp1r18	e5.0	9205	10004	0.888503	0.0752698	chr17:35865593-35875596	protein phosphatase 1, regulatory subunit 18	2310014H01Rik	ENSMUSG00000034595	76448	0	0	0	0	0	0	0	0	0	chr17	+	35874797	35875596	ENSMUSE00000657401	0	0
GSMG0016611	Dhx16	e7.0	3356	3547	1.14543	0.198905	chr17:35879778-35892666	DEAH (Asp-Glu-Ala-His) box polypeptide 16	2410006N22Rik,DBP2,Ddx16	ENSMUSG00000024422	69192	0	0	0	0	0	0	0	0	0	chr17	+	35883133	35883324	ENSMUSE00000142228	0	1
GSMG0016611	Dhx16	e15.0	8307	8425	1.0199	0.836797	chr17:35879778-35892666	DEAH (Asp-Glu-Ala-His) box polypeptide 16	2410006N22Rik,DBP2,Ddx16	ENSMUSG00000024422	69192	0	0	0	0	0	0	0	0	0	chr17	+	35888084	35888202	ENSMUSE00001247950, ENSMUSE00001211871	0	1
GSMG0016611	Dhx16	e21.0	12642	12889	1.18832	0.169643	chr17:35879778-35892666	DEAH (Asp-Glu-Ala-His) box polypeptide 16	2410006N22Rik,DBP2,Ddx16	ENSMUSG00000024422	69192	0	0	0	0	0	0	0	0	0	chr17	+	35892419	35892666	ENSMUSE00000356425	0	0
GSMG0016611	Dhx16	e9.0	4243	4358	0.865224	0.210698	chr17:35879778-35892666	DEAH (Asp-Glu-Ala-His) box polypeptide 16	2410006N22Rik,DBP2,Ddx16	ENSMUSG00000024422	69192	0	0	0	0	0	0	0	0	0	chr17	+	35884020	35884135	ENSMUSE00000265162	0	1
GSMG0016611	Dhx16	e17.0	9421	9583	0.917977	0.347361	chr17:35879778-35892666	DEAH (Asp-Glu-Ala-His) box polypeptide 16	2410006N22Rik,DBP2,Ddx16	ENSMUSG00000024422	69192	0	0	0	0	0	0	0	0	0	chr17	+	35889198	35889360	ENSMUSE00001310031, ENSMUSE00001205035	0	1
GSMG0016611	Dhx16	e10.0	5900	5928	0.841532	0.217587	chr17:35879778-35892666	DEAH (Asp-Glu-Ala-His) box polypeptide 16	2410006N22Rik,DBP2,Ddx16	ENSMUSG00000024422	69192	0	0	0	0	0	0	0	0	0	chr17	+	35885677	35885705	NA	0	1
GSMG0016611	Dhx16	e4.0	2245	2301	1.01891	0.889362	chr17:35879778-35892666	DEAH (Asp-Glu-Ala-His) box polypeptide 16	2410006N22Rik,DBP2,Ddx16	ENSMUSG00000024422	69192	0	0	0	0	0	0	0	0	0	chr17	+	35882022	35882078	ENSMUSE00000142216	0	1
GSMG0016611	Dhx16	e6.0	3068	3271	1.07701	0.593368	chr17:35879778-35892666	DEAH (Asp-Glu-Ala-His) box polypeptide 16	2410006N22Rik,DBP2,Ddx16	ENSMUSG00000024422	69192	0	0	0	0	0	0	0	0	0	chr17	+	35882845	35883048	ENSMUSE00000142197	0	1
GSMG0016611	Dhx16	e13.0	7622	7647	1.09121	0.468506	chr17:35879778-35892666	DEAH (Asp-Glu-Ala-His) box polypeptide 16	2410006N22Rik,DBP2,Ddx16	ENSMUSG00000024422	69192	0	0	0	0	0	0	0	0	0	chr17	+	35887399	35887424	NA	1	1
GSMG0016611	Dhx16	e11.0	6107	6205	0.891504	0.438337	chr17:35879778-35892666	DEAH (Asp-Glu-Ala-His) box polypeptide 16	2410006N22Rik,DBP2,Ddx16	ENSMUSG00000024422	69192	0	0	0	0	0	0	0	0	0	chr17	+	35885884	35885982	ENSMUSE00000265109	0	1
GSMG0016611	Dhx16	e13.0	7648	7762	1.04013	0.649918	chr17:35879778-35892666	DEAH (Asp-Glu-Ala-His) box polypeptide 16	2410006N22Rik,DBP2,Ddx16	ENSMUSG00000024422	69192	0	0	0	0	0	0	0	0	0	chr17	+	35887425	35887539	NA	0	1
GSMG0016611	Dhx16	e8.0	4038	4148	0.921885	0.575707	chr17:35879778-35892666	DEAH (Asp-Glu-Ala-His) box polypeptide 16	2410006N22Rik,DBP2,Ddx16	ENSMUSG00000024422	69192	0	0	0	0	0	0	0	0	0	chr17	+	35883815	35883925	ENSMUSE00000142206	0	1
GSMG0016611	Dhx16	e16.0	8578	8645	1.0911	0.430599	chr17:35879778-35892666	DEAH (Asp-Glu-Ala-His) box polypeptide 16	2410006N22Rik,DBP2,Ddx16	ENSMUSG00000024422	69192	0	0	0	0	0	0	0	0	0	chr17	+	35888355	35888422	ENSMUSE00001246873, ENSMUSE00001276362	0	1
GSMG0016611	Dhx16	e10.0	5718	5899	0.945339	0.624483	chr17:35879778-35892666	DEAH (Asp-Glu-Ala-His) box polypeptide 16	2410006N22Rik,DBP2,Ddx16	ENSMUSG00000024422	69192	0	0	0	0	0	0	0	0	0	chr17	+	35885495	35885676	NA	0	1
GSMG0016611	Dhx16	e3.0	1853	2018	0.958087	0.695411	chr17:35879778-35892666	DEAH (Asp-Glu-Ala-His) box polypeptide 16	2410006N22Rik,DBP2,Ddx16	ENSMUSG00000024422	69192	0	0	0	0	0	0	0	0	0	chr17	+	35881630	35881795	ENSMUSE00000265311	0	1
GSMG0016611	Dhx16	e5.0	2665	2919	0.951907	0.0717785	chr17:35879778-35892666	DEAH (Asp-Glu-Ala-His) box polypeptide 16	2410006N22Rik,DBP2,Ddx16	ENSMUSG00000024422	69192	0	0	0	0	0	0	0	0	0	chr17	+	35882442	35882696	ENSMUSE00000142185	0	1
GSMG0016611	Dhx16	e14.0	8058	8220	0.963458	0.558966	chr17:35879778-35892666	DEAH (Asp-Glu-Ala-His) box polypeptide 16	2410006N22Rik,DBP2,Ddx16	ENSMUSG00000024422	69192	0	0	0	0	0	0	0	0	0	chr17	+	35887835	35887997	ENSMUSE00001227334, ENSMUSE00001223335	0	1
GSMG0016611	Dhx16	e18.0	9662	9823	1.04544	0.69374	chr17:35879778-35892666	DEAH (Asp-Glu-Ala-His) box polypeptide 16	2410006N22Rik,DBP2,Ddx16	ENSMUSG00000024422	69192	0	0	0	0	0	0	0	0	0	chr17	+	35889439	35889600	ENSMUSE00001216181, ENSMUSE00001217693	0	1
GSMG0016611	Dhx16	e2.0	1501	1745	0.976414	0.75959	chr17:35879778-35892666	DEAH (Asp-Glu-Ala-His) box polypeptide 16	2410006N22Rik,DBP2,Ddx16	ENSMUSG00000024422	69192	0	0	0	0	0	0	0	0	0	chr17	+	35881278	35881522	ENSMUSE00000265324	0	1
GSMG0016611	Dhx16	e20.0	11138	11311	1.16286	0.370666	chr17:35879778-35892666	DEAH (Asp-Glu-Ala-His) box polypeptide 16	2410006N22Rik,DBP2,Ddx16	ENSMUSG00000024422	69192	0	0	0	0	0	0	0	0	0	chr17	+	35890915	35891088	ENSMUSE00001228784, ENSMUSE00001309196	0	1
GSMG0016611	Dhx16	e12.0	6313	6465	1.14932	0.365094	chr17:35879778-35892666	DEAH (Asp-Glu-Ala-His) box polypeptide 16	2410006N22Rik,DBP2,Ddx16	ENSMUSG00000024422	69192	0	0	0	0	0	0	0	0	0	chr17	+	35886090	35886242	ENSMUSE00000265077	0	1
GSMG0016613	Ppp1r10 // Gm8801 // Mir1894	e19.0	13070	13183	1.09633	0.272787	chr17:35916982-35953315	protein phosphatase 1, regulatory subunit 10 // predicted gene 8801 // microRNA 1894	2610025H06Rik,D17Ertd808e,Mirn1894,mmu-mir-1894,PNUTS	ENSMUSG00000039220,ENSMUSG00000084751,ENSMUSG00000092284	100316810,52040,667766	1	0	0	0	0	0	0	0	0	chr17	+	35930051	35930164	ENSMUSE00000271539	0	0
GSMG0016613	Ppp1r10 // Gm8801 // Mir1894	e8.0	9221	9298	1.10486	0.485484	chr17:35916982-35953315	protein phosphatase 1, regulatory subunit 10 // predicted gene 8801 // microRNA 1894	2610025H06Rik,D17Ertd808e,Mirn1894,mmu-mir-1894,PNUTS	ENSMUSG00000039220,ENSMUSG00000084751,ENSMUSG00000092284	100316810,52040,667766	1	0	0	0	0	0	0	0	0	chr17	+	35926202	35926279	ENSMUSE00000354294	0	0
GSMG0016613	Ppp1r10 // Gm8801 // Mir1894	e4.0	6327	6444	1.01014	0.958605	chr17:35916982-35953315	protein phosphatase 1, regulatory subunit 10 // predicted gene 8801 // microRNA 1894	2610025H06Rik,D17Ertd808e,Mirn1894,mmu-mir-1894,PNUTS	ENSMUSG00000039220,ENSMUSG00000084751,ENSMUSG00000092284	100316810,52040,667766	1	0	0	0	0	0	0	0	0	chr17	+	35923308	35923425	ENSMUSE00001284886	0	0
GSMG0016613	Ppp1r10 // Gm8801 // Mir1894	e12.0	10929	11029	1.00373	0.97033	chr17:35916982-35953315	protein phosphatase 1, regulatory subunit 10 // predicted gene 8801 // microRNA 1894	2610025H06Rik,D17Ertd808e,Mirn1894,mmu-mir-1894,PNUTS	ENSMUSG00000039220,ENSMUSG00000084751,ENSMUSG00000092284	100316810,52040,667766	1	0	0	0	0	0	0	0	0	chr17	+	35927910	35928010	ENSMUSE00000271680	0	0
GSMG0016613	Ppp1r10 // Gm8801 // Mir1894	e2.0	217	735	1	NA	chr17:35916982-35953315	protein phosphatase 1, regulatory subunit 10 // predicted gene 8801 // microRNA 1894	2610025H06Rik,D17Ertd808e,Mirn1894,mmu-mir-1894,PNUTS	ENSMUSG00000039220,ENSMUSG00000084751,ENSMUSG00000092284	100316810,52040,667766	0	0	0	0	0	0	0	0	0	chr17	+	35917198	35917716	ENSMUSE00000696937	0	1
GSMG0016613	Ppp1r10 // Gm8801 // Mir1894	e13.0	11201	11348	1.06377	0.627231	chr17:35916982-35953315	protein phosphatase 1, regulatory subunit 10 // predicted gene 8801 // microRNA 1894	2610025H06Rik,D17Ertd808e,Mirn1894,mmu-mir-1894,PNUTS	ENSMUSG00000039220,ENSMUSG00000084751,ENSMUSG00000092284	100316810,52040,667766	1	0	0	0	0	0	0	0	0	chr17	+	35928182	35928329	ENSMUSE00000271660	0	0
GSMG0016613	Ppp1r10 // Gm8801 // Mir1894	e21.0	14168	15300	1.05995	0.686763	chr17:35916982-35953315	protein phosphatase 1, regulatory subunit 10 // predicted gene 8801 // microRNA 1894	2610025H06Rik,D17Ertd808e,Mirn1894,mmu-mir-1894,PNUTS	ENSMUSG00000039220,ENSMUSG00000084751,ENSMUSG00000092284	100316810,52040,667766	1	0	0	0	0	0	0	0	0	chr17	+	35931149	35932281	ENSMUSE00000544179	0	0
GSMG0016613	Ppp1r10 // Gm8801 // Mir1894	e11.0	9993	10105	0.927212	0.601867	chr17:35916982-35953315	protein phosphatase 1, regulatory subunit 10 // predicted gene 8801 // microRNA 1894	2610025H06Rik,D17Ertd808e,Mirn1894,mmu-mir-1894,PNUTS	ENSMUSG00000039220,ENSMUSG00000084751,ENSMUSG00000092284	100316810,52040,667766	1	0	0	0	0	0	0	0	0	chr17	+	35926974	35927086	ENSMUSE00001235226, ENSMUSE00001226952	0	0
GSMG0016613	Ppp1r10 // Gm8801 // Mir1894	e17.0	12411	12605	1.0197	0.864466	chr17:35916982-35953315	protein phosphatase 1, regulatory subunit 10 // predicted gene 8801 // microRNA 1894	2610025H06Rik,D17Ertd808e,Mirn1894,mmu-mir-1894,PNUTS	ENSMUSG00000039220,ENSMUSG00000084751,ENSMUSG00000092284	100316810,52040,667766	1	0	0	0	0	0	0	0	0	chr17	+	35929392	35929586	ENSMUSE00000271590	0	0
GSMG0016613	Ppp1r10 // Gm8801 // Mir1894	e27.0	35207	36334	1.08358	0.609766	chr17:35916982-35953315	protein phosphatase 1, regulatory subunit 10 // predicted gene 8801 // microRNA 1894	2610025H06Rik,D17Ertd808e,Mirn1894,mmu-mir-1894,PNUTS	ENSMUSG00000039220,ENSMUSG00000084751,ENSMUSG00000092284	100316810,52040,667766	1	0	0	0	0	0	0	0	0	chr17	+	35952188	35953315	NA	0	0
GSMG0016613	Ppp1r10 // Gm8801 // Mir1894	e15.0	11671	11917	0.935239	0.584344	chr17:35916982-35953315	protein phosphatase 1, regulatory subunit 10 // predicted gene 8801 // microRNA 1894	2610025H06Rik,D17Ertd808e,Mirn1894,mmu-mir-1894,PNUTS	ENSMUSG00000039220,ENSMUSG00000084751,ENSMUSG00000092284	100316810,52040,667766	1	0	0	0	0	0	0	0	0	chr17	+	35928652	35928898	ENSMUSE00000271631	0	0
GSMG0016613	Ppp1r10 // Gm8801 // Mir1894	e7.0	7877	7928	0.979101	0.87448	chr17:35916982-35953315	protein phosphatase 1, regulatory subunit 10 // predicted gene 8801 // microRNA 1894	2610025H06Rik,D17Ertd808e,Mirn1894,mmu-mir-1894,PNUTS	ENSMUSG00000039220,ENSMUSG00000084751,ENSMUSG00000092284	100316810,52040,667766	1	0	0	0	0	0	0	0	0	chr17	+	35924858	35924909	ENSMUSE00000271828	0	0
GSMG0016613	Ppp1r10 // Gm8801 // Mir1894	e14.0	11422	11580	1.0569	0.707621	chr17:35916982-35953315	protein phosphatase 1, regulatory subunit 10 // predicted gene 8801 // microRNA 1894	2610025H06Rik,D17Ertd808e,Mirn1894,mmu-mir-1894,PNUTS	ENSMUSG00000039220,ENSMUSG00000084751,ENSMUSG00000092284	100316810,52040,667766	1	0	0	0	0	0	0	0	0	chr17	+	35928403	35928561	ENSMUSE00000271647	0	0
GSMG0016613	Ppp1r10 // Gm8801 // Mir1894	e16.0	12240	12303	0.992517	0.949143	chr17:35916982-35953315	protein phosphatase 1, regulatory subunit 10 // predicted gene 8801 // microRNA 1894	2610025H06Rik,D17Ertd808e,Mirn1894,mmu-mir-1894,PNUTS	ENSMUSG00000039220,ENSMUSG00000084751,ENSMUSG00000092284	100316810,52040,667766	1	0	0	0	0	0	0	0	0	chr17	+	35929221	35929284	ENSMUSE00001037352	0	0
GSMG0016613	Ppp1r10 // Gm8801 // Mir1894	e6.0	7264	7399	0.99095	0.939423	chr17:35916982-35953315	protein phosphatase 1, regulatory subunit 10 // predicted gene 8801 // microRNA 1894	2610025H06Rik,D17Ertd808e,Mirn1894,mmu-mir-1894,PNUTS	ENSMUSG00000039220,ENSMUSG00000084751,ENSMUSG00000092284	100316810,52040,667766	1	0	0	0	0	0	0	0	0	chr17	+	35924245	35924380	ENSMUSE00000271851	0	0
GSMG0016613	Ppp1r10 // Gm8801 // Mir1894	e5.0	7056	7142	1.0719	0.579932	chr17:35916982-35953315	protein phosphatase 1, regulatory subunit 10 // predicted gene 8801 // microRNA 1894	2610025H06Rik,D17Ertd808e,Mirn1894,mmu-mir-1894,PNUTS	ENSMUSG00000039220,ENSMUSG00000084751,ENSMUSG00000092284	100316810,52040,667766	1	0	0	0	0	0	0	0	0	chr17	+	35924037	35924123	ENSMUSE00000271882	0	0
GSMG0016613	Ppp1r10 // Gm8801 // Mir1894	e18.0	12792	12867	1.15003	0.350774	chr17:35916982-35953315	protein phosphatase 1, regulatory subunit 10 // predicted gene 8801 // microRNA 1894	2610025H06Rik,D17Ertd808e,Mirn1894,mmu-mir-1894,PNUTS	ENSMUSG00000039220,ENSMUSG00000084751,ENSMUSG00000092284	100316810,52040,667766	1	0	0	0	0	0	0	0	0	chr17	+	35929773	35929848	ENSMUSE00001031719	0	0
GSMG0016613	Ppp1r10 // Gm8801 // Mir1894	e10.0	9791	9896	0.984524	0.903475	chr17:35916982-35953315	protein phosphatase 1, regulatory subunit 10 // predicted gene 8801 // microRNA 1894	2610025H06Rik,D17Ertd808e,Mirn1894,mmu-mir-1894,PNUTS	ENSMUSG00000039220,ENSMUSG00000084751,ENSMUSG00000092284	100316810,52040,667766	1	0	0	0	0	0	0	0	0	chr17	+	35926772	35926877	ENSMUSE00001281221, ENSMUSE00001209515	0	0
GSMG0016613	Ppp1r10 // Gm8801 // Mir1894	e9.0	9419	9592	0.945734	0.134462	chr17:35916982-35953315	protein phosphatase 1, regulatory subunit 10 // predicted gene 8801 // microRNA 1894	2610025H06Rik,D17Ertd808e,Mirn1894,mmu-mir-1894,PNUTS	ENSMUSG00000039220,ENSMUSG00000084751,ENSMUSG00000092284	100316810,52040,667766	1	0	0	0	0	0	0	0	0	chr17	+	35926400	35926573	ENSMUSE00000271739	0	0
GSMG0016613	Ppp1r10 // Gm8801 // Mir1894	e20.0	13311	13910	1.01145	0.912212	chr17:35916982-35953315	protein phosphatase 1, regulatory subunit 10 // predicted gene 8801 // microRNA 1894	2610025H06Rik,D17Ertd808e,Mirn1894,mmu-mir-1894,PNUTS	ENSMUSG00000039220,ENSMUSG00000084751,ENSMUSG00000092284	100316810,52040,667766	1	0	0	0	0	0	0	0	0	chr17	+	35930292	35930891	ENSMUSE00000544177	0	0
GSMG0016615	Gnl1	e4.0	1384	1535	1.00046	0.992341	chr17:35979924-35989462	guanine nucleotide binding protein-like 1	Gna-rs1,Gnal1	ENSMUSG00000024429	14670	0	0	0	0	0	0	0	0	0	chr17	+	35981307	35981458	ENSMUSE00001037212	0	1
GSMG0016615	Gnl1	e3.0	1139	1275	0.984078	0.557068	chr17:35979924-35989462	guanine nucleotide binding protein-like 1	Gna-rs1,Gnal1	ENSMUSG00000024429	14670	0	0	0	0	0	0	0	0	0	chr17	+	35981062	35981198	ENSMUSE00001058201	0	0
GSMG0016615	Gnl1	e7.0	3024	3119	1.01762	0.642899	chr17:35979924-35989462	guanine nucleotide binding protein-like 1	Gna-rs1,Gnal1	ENSMUSG00000024429	14670	0	0	0	0	0	0	0	0	0	chr17	+	35982947	35983042	ENSMUSE00000544124	0	2
GSMG0016615	Gnl1	e9.0	7542	7720	0.992367	0.775173	chr17:35979924-35989462	guanine nucleotide binding protein-like 1	Gna-rs1,Gnal1	ENSMUSG00000024429	14670	0	0	0	0	0	0	0	0	0	chr17	+	35987465	35987643	ENSMUSE00000270534	0	2
GSMG0016615	Gnl1	e12.0	8598	9539	0.945857	0.0878919	chr17:35979924-35989462	guanine nucleotide binding protein-like 1	Gna-rs1,Gnal1	ENSMUSG00000024429	14670	0	0	0	0	0	0	0	0	0	chr17	+	35988521	35989462	ENSMUSE00000544108	0	0
GSMG0016615	Gnl1	e11.0	8190	8330	1.00716	0.79004	chr17:35979924-35989462	guanine nucleotide binding protein-like 1	Gna-rs1,Gnal1	ENSMUSG00000024429	14670	0	0	0	0	0	0	0	0	0	chr17	+	35988113	35988253	ENSMUSE00000142277	0	2
GSMG0016615	Gnl1	e1.0	1	324	1.00792	0.970762	chr17:35979924-35989462	guanine nucleotide binding protein-like 1	Gna-rs1,Gnal1	ENSMUSG00000024429	14670	0	0	0	0	0	0	0	0	0	chr17	+	35979924	35980247	NA	0	0
GSMG0016615	Gnl1	e8.0	3472	3666	1.03629	0.105069	chr17:35979924-35989462	guanine nucleotide binding protein-like 1	Gna-rs1,Gnal1	ENSMUSG00000024429	14670	0	0	0	0	0	0	0	0	0	chr17	+	35983395	35983589	ENSMUSE00000335691	0	2
GSMG0016615	Gnl1	e10.0	7802	7964	0.970816	0.343156	chr17:35979924-35989462	guanine nucleotide binding protein-like 1	Gna-rs1,Gnal1	ENSMUSG00000024429	14670	0	0	0	0	0	0	0	0	0	chr17	+	35987725	35987887	ENSMUSE00000142275	0	2
GSMG0016615	Gnl1	e6.0	2602	2809	0.991366	0.743793	chr17:35979924-35989462	guanine nucleotide binding protein-like 1	Gna-rs1,Gnal1	ENSMUSG00000024429	14670	0	0	0	0	0	0	0	0	0	chr17	+	35982525	35982732	ENSMUSE00000544128	0	2
GSMG0016615	Gnl1	e5.0	1635	1706	0.962645	0.370218	chr17:35979924-35989462	guanine nucleotide binding protein-like 1	Gna-rs1,Gnal1	ENSMUSG00000024429	14670	0	0	0	0	0	0	0	0	0	chr17	+	35981558	35981629	ENSMUSE00000544133	0	2
GSMG0016615	Gnl1	e2.0	694	859	0.986508	0.779606	chr17:35979924-35989462	guanine nucleotide binding protein-like 1	Gna-rs1,Gnal1	ENSMUSG00000024429	14670	0	0	0	0	0	0	0	0	0	chr17	+	35980617	35980782	ENSMUSE00000980049	0	0
GSMG0016616	A930015D03Rik	e1.0	1	108	1.55631	0.162015	chr17:35994453-36038441	RIKEN cDNA A930015D03 gene	NULL	ENSMUSG00000092368	77810	0	0	0	0	0	0	0	0	0	chr17	+	35994453	35994560	ENSMUSE00000932729	0	0
GSMG0016616	A930015D03Rik	e3.0	10213	10302	0.827005	0.484894	chr17:35994453-36038441	RIKEN cDNA A930015D03 gene	NULL	ENSMUSG00000092368	77810	1	0	0	0	0	0	0	0	0	chr17	+	36004665	36004754	NA	0	0
GSMG0016616	A930015D03Rik	e2.0	2333	5186	0.943708	0.131363	chr17:35994453-36038441	RIKEN cDNA A930015D03 gene	NULL	ENSMUSG00000092368	77810	1	0	0	0	0	0	0	0	0	chr17	+	35996785	35999638	NA	0	0
GSMG0016616	A930015D03Rik	ae1.0	109	621	1.06299	0.462877	chr17:35994453-36038441	RIKEN cDNA A930015D03 gene	NULL	ENSMUSG00000092368	77810	0	0	0	0	0	0	0	0	0	chr17	+	35994561	35995073	NA	0	NA
GSMG0016617	NULL	e1.0	1	2067	1	NA	chr17:36005912-36007978	NULL	NULL	NULL	NULL	0	0	0	0	0	0	0	0	0	chr17	+	36005912	36007978	NA	0	2
GSMG0016626	Trim26	e4.0	14096	14191	0.847516	0.12257	chr17:36837132-36859397	tripartite motif-containing 26	Zfp173	ENSMUSG00000024457	22670	1	0	1	0	0	0	0	0	0	chr17	+	36851227	36851322	ENSMUSE00001259880, ENSMUSE00001263374	0	2
GSMG0016626	Trim26	e8.0	19071	19093	1.07256	0.321891	chr17:36837132-36859397	tripartite motif-containing 26	Zfp173	ENSMUSG00000024457	22670	1	0	0	0	0	0	0	0	0	chr17	+	36856202	36856224	ENSMUSE00001299592, ENSMUSE00001289027	1	2
GSMG0016626	Trim26	e9.0	19525	19640	0.942215	0.56632	chr17:36837132-36859397	tripartite motif-containing 26	Zfp173	ENSMUSG00000024457	22670	1	0	0	0	0	0	0	0	0	chr17	+	36856656	36856771	ENSMUSE00001223840, ENSMUSE00001267108	0	2
GSMG0016626	Trim26	e2.0	334	366	1.08535	0.410749	chr17:36837132-36859397	tripartite motif-containing 26	Zfp173	ENSMUSG00000024457	22670	0	0	0	0	0	0	0	0	0	chr17	+	36837465	36837497	NA	0	1
GSMG0016626	Trim26	e11.0	20269	22266	0.967626	0.497217	chr17:36837132-36859397	tripartite motif-containing 26	Zfp173	ENSMUSG00000024457	22670	1	0	0	0	0	0	0	0	0	chr17	+	36857400	36859397	NA	0	1
GSMG0016626	Trim26	e2.0	367	441	0.993345	0.937292	chr17:36837132-36859397	tripartite motif-containing 26	Zfp173	ENSMUSG00000024457	22670	0	0	0	0	0	0	0	0	0	chr17	+	36837498	36837572	NA	0	2
GSMG0016626	Trim26	e5.0	15332	15562	1.02464	0.578829	chr17:36837132-36859397	tripartite motif-containing 26	Zfp173	ENSMUSG00000024457	22670	1	0	1	0	0	0	0	0	0	chr17	+	36852463	36852693	ENSMUSE00000358341	0	2
GSMG0016626	Trim26	e3.0	13525	13997	1.04663	0.161967	chr17:36837132-36859397	tripartite motif-containing 26	Zfp173	ENSMUSG00000024457	22670	1	0	1	0	0	0	0	0	0	chr17	+	36850656	36851128	ENSMUSE00001256084, ENSMUSE00001209416	0	2
GSMG0016626	Trim26	e10.0	19858	19890	0.803578	0.0676673	chr17:36837132-36859397	tripartite motif-containing 26	Zfp173	ENSMUSG00000024457	22670	1	0	0	0	0	0	0	0	0	chr17	+	36856989	36857021	ENSMUSE00001295418, ENSMUSE00001229079	0	2
GSMG0016626	Trim26	e6.0	17153	17170	1.09537	0.310351	chr17:36837132-36859397	tripartite motif-containing 26	Zfp173	ENSMUSG00000024457	22670	1	0	1	1	0	0	0	0	0	chr17	+	36854284	36854301	ENSMUSE00000990109	1	1
GSMG0016626	Trim26	e1.0	1	133	1.02228	0.675566	chr17:36837132-36859397	tripartite motif-containing 26	Zfp173	ENSMUSG00000024457	22670	0	0	1	0	0	0	0	0	0	chr17	+	36837132	36837264	NA	0	0
GSMG0016632	Znrd1as	e3.0	6243	7031	1.00681	0.707693	chr17:36958592-36965622	zinc ribbon domain containing 1, antisense	1700022C21Rik	ENSMUSG00000036214	76416	0	0	0	0	0	0	0	0	0	chr17	+	36964834	36965622	ENSMUSE00001240246, ENSMUSE00001225955	0	2
GSMG0016632	Znrd1as	ae1.0	112	204	0.896354	0.68626	chr17:36958592-36965622	zinc ribbon domain containing 1, antisense	1700022C21Rik	ENSMUSG00000036214	76416	0	0	0	0	0	0	0	0	0	chr17	+	36958703	36958795	NA	0	NA
GSMG0016632	Znrd1as	e2.0	5766	5841	0.933971	0.707693	chr17:36958592-36965622	zinc ribbon domain containing 1, antisense	1700022C21Rik	ENSMUSG00000036214	76416	0	0	0	0	0	0	0	0	0	chr17	+	36964357	36964432	ENSMUSE00001215989, ENSMUSE00001257225	0	2
GSMG0016632	Znrd1as	e1.0	1	111	0.825179	0.46206	chr17:36958592-36965622	zinc ribbon domain containing 1, antisense	1700022C21Rik	ENSMUSG00000036214	76416	0	0	0	0	0	0	0	0	0	chr17	+	36958592	36958702	ENSMUSE00000393772	0	1
GSMG0016633	Zfp57	e5.0	4888	4897	1.24617	0.055826	chr17:37001163-37010729	zinc finger protein 57	G19	ENSMUSG00000036036	22715	0	0	0	0	0	0	0	0	0	chr17	+	37006050	37006059	NA	1	2
GSMG0016633	Zfp57	e2.0	1438	1615	0.919954	0.719341	chr17:37001163-37010729	zinc finger protein 57	G19	ENSMUSG00000036036	22715	0	0	0	0	0	0	0	0	0	chr17	+	37002600	37002777	NA	0	1
GSMG0016633	Zfp57	e4.0	3635	3741	1.24709	0.117023	chr17:37001163-37010729	zinc finger protein 57	G19	ENSMUSG00000036036	22715	0	0	0	0	0	0	0	0	0	chr17	+	37004797	37004903	ENSMUSE00000369728	0	2
GSMG0016633	Zfp57	e5.0	4898	5032	1.15639	0.244821	chr17:37001163-37010729	zinc finger protein 57	G19	ENSMUSG00000036036	22715	0	0	0	0	0	0	0	0	0	chr17	+	37006060	37006194	NA	0	2
GSMG0016633	Zfp57	e6.0	8257	9567	0.95709	0.223809	chr17:37001163-37010729	zinc finger protein 57	G19	ENSMUSG00000036036	22715	0	0	0	0	0	0	0	0	0	chr17	+	37009419	37010729	NA	0	0
GSMG0016633	Zfp57	e3.0	2124	2153	1.12352	0.590112	chr17:37001163-37010729	zinc finger protein 57	G19	ENSMUSG00000036036	22715	0	0	1	0	0	0	0	0	0	chr17	+	37003286	37003315	ENSMUSE00000447735	0	2
GSMG0016635	Gabbr1	e16.0	21811	21943	0.96681	0.0788786	chr17:37045966-37075067	gamma-aminobutyric acid (GABA) B receptor, 1	GABAB1,GABAbR1	ENSMUSG00000024462	54393	1	0	0	0	0	0	0	0	0	chr17	+	37067776	37067908	ENSMUSE00001278412, ENSMUSE00001264645	0	2
GSMG0016635	Gabbr1	e11.0	10823	11014	1.02312	0.382029	chr17:37045966-37075067	gamma-aminobutyric acid (GABA) B receptor, 1	GABAB1,GABAbR1	ENSMUSG00000024462	54393	1	0	0	0	0	0	0	0	0	chr17	+	37056788	37056979	ENSMUSE00001232925, ENSMUSE00001224970	0	2
GSMG0016635	Gabbr1	e22.0	26179	26322	1.02047	0.325862	chr17:37045966-37075067	gamma-aminobutyric acid (GABA) B receptor, 1	GABAB1,GABAbR1	ENSMUSG00000024462	54393	1	0	0	0	0	0	0	0	0	chr17	+	37072144	37072287	ENSMUSE00001271897, ENSMUSE00001266815	0	2
GSMG0016635	Gabbr1	e15.0	21249	21399	0.958986	0.0198679	chr17:37045966-37075067	gamma-aminobutyric acid (GABA) B receptor, 1	GABAB1,GABAbR1	ENSMUSG00000024462	54393	1	0	0	0	0	1	0	0	0	chr17	+	37067214	37067364	ENSMUSE00000142515	0	1
GSMG0016635	Gabbr1	e6.0	5034	5194	1.03027	0.762492	chr17:37045966-37075067	gamma-aminobutyric acid (GABA) B receptor, 1	GABAB1,GABAbR1	ENSMUSG00000024462	54393	1	0	0	0	0	0	0	0	0	chr17	+	37050999	37051159	ENSMUSE00001251593, ENSMUSE00001214248	0	1
GSMG0016635	Gabbr1	e9.0	9881	9982	1.00212	0.95541	chr17:37045966-37075067	gamma-aminobutyric acid (GABA) B receptor, 1	GABAB1,GABAbR1	ENSMUSG00000024462	54393	1	0	0	0	0	0	0	0	0	chr17	+	37055846	37055947	ENSMUSE00001212995, ENSMUSE00001214164	0	2
GSMG0016635	Gabbr1	e12.0	16569	16811	1.01475	0.50588	chr17:37045966-37075067	gamma-aminobutyric acid (GABA) B receptor, 1	GABAB1,GABAbR1	ENSMUSG00000024462	54393	1	0	0	0	0	0	0	0	0	chr17	+	37062534	37062776	ENSMUSE00001241344, ENSMUSE00001255007	0	2
GSMG0016635	Gabbr1	ae6.0	4840	5033	1.00627	0.97211	chr17:37045966-37075067	gamma-aminobutyric acid (GABA) B receptor, 1	GABAB1,GABAbR1	ENSMUSG00000024462	54393	0	0	0	0	0	0	0	0	0	chr17	+	37050805	37050998	NA	0	1
GSMG0016635	Gabbr1	e5.0	3812	3832	1.18162	0.140591	chr17:37045966-37075067	gamma-aminobutyric acid (GABA) B receptor, 1	GABAB1,GABAbR1	ENSMUSG00000024462	54393	1	0	1	0	0	0	0	0	0	chr17	+	37049777	37049797	ENSMUSE00000696573	1	0
GSMG0016635	Gabbr1	e8.0	8772	8942	0.959643	0.0220534	chr17:37045966-37075067	gamma-aminobutyric acid (GABA) B receptor, 1	GABAB1,GABAbR1	ENSMUSG00000024462	54393	1	0	0	0	0	0	0	0	0	chr17	+	37054737	37054907	ENSMUSE00001228485, ENSMUSE00001273847	0	2
GSMG0016635	Gabbr1	e14.0	18695	18772	1.00792	0.822806	chr17:37045966-37075067	gamma-aminobutyric acid (GABA) B receptor, 1	GABAB1,GABAbR1	ENSMUSG00000024462	54393	1	0	0	0	0	0	0	0	0	chr17	+	37064660	37064737	ENSMUSE00001271892, ENSMUSE00001229791	0	2
GSMG0016635	Gabbr1	e18.0	23348	23455	1.00561	0.794267	chr17:37045966-37075067	gamma-aminobutyric acid (GABA) B receptor, 1	GABAB1,GABAbR1	ENSMUSG00000024462	54393	1	0	0	0	0	0	0	0	0	chr17	+	37069313	37069420	ENSMUSE00001240903, ENSMUSE00001255495	0	2
GSMG0016635	Gabbr1	e17.0	23147	23263	0.997562	0.93732	chr17:37045966-37075067	gamma-aminobutyric acid (GABA) B receptor, 1	GABAB1,GABAbR1	ENSMUSG00000024462	54393	1	0	0	0	0	0	0	0	0	chr17	+	37069112	37069228	ENSMUSE00001288365, ENSMUSE00001224574	0	2
GSMG0016635	Gabbr1	e23.0	26888	29102	0.936743	0.0934118	chr17:37045966-37075067	gamma-aminobutyric acid (GABA) B receptor, 1	GABAB1,GABAbR1	ENSMUSG00000024462	54393	1	0	0	0	0	0	0	0	0	chr17	+	37072853	37075067	ENSMUSE00000932718	0	0
GSMG0016635	Gabbr1	ae4.0	2642	3502	0.932961	0.437025	chr17:37045966-37075067	gamma-aminobutyric acid (GABA) B receptor, 1	GABAB1,GABAbR1	ENSMUSG00000024462	54393	0	0	0	0	0	0	0	0	0	chr17	+	37048607	37049467	NA	0	NA
GSMG0016635	Gabbr1	e1.0	1	324	1.03824	0.917909	chr17:37045966-37075067	gamma-aminobutyric acid (GABA) B receptor, 1	GABAB1,GABAbR1	ENSMUSG00000024462	54393	0	0	1	0	0	0	0	0	0	chr17	+	37045966	37046289	ENSMUSE00000696575	0	0
GSMG0016635	Gabbr1	e4.0	2456	2641	1.15643	0.0111214	chr17:37045966-37075067	gamma-aminobutyric acid (GABA) B receptor, 1	GABAB1,GABAbR1	ENSMUSG00000024462	54393	0	0	1	1	0	0	0	0	0	chr17	+	37048421	37048606	ENSMUSE00000503591	0	1
GSMG0016635	Gabbr1	e2.0	730	811	1.00873	0.970184	chr17:37045966-37075067	gamma-aminobutyric acid (GABA) B receptor, 1	GABAB1,GABAbR1	ENSMUSG00000024462	54393	0	0	1	0	0	0	0	0	0	chr17	+	37046695	37046776	ENSMUSE00000543755	0	1
GSMG0016635	Gabbr1	e3.0	1489	1692	1.08121	0.194661	chr17:37045966-37075067	gamma-aminobutyric acid (GABA) B receptor, 1	GABAB1,GABAbR1	ENSMUSG00000024462	54393	0	0	1	0	0	0	0	0	0	chr17	+	37047454	37047657	ENSMUSE00000448950	0	1
GSMG0016635	Gabbr1	e21.0	25888	26016	0.980319	0.600753	chr17:37045966-37075067	gamma-aminobutyric acid (GABA) B receptor, 1	GABAB1,GABAbR1	ENSMUSG00000024462	54393	1	0	0	0	0	0	0	0	0	chr17	+	37071853	37071981	ENSMUSE00001224780, ENSMUSE00001232743	0	2
GSMG0016635	Gabbr1	ae2.0	612	729	1.12421	0.785897	chr17:37045966-37075067	gamma-aminobutyric acid (GABA) B receptor, 1	GABAB1,GABAbR1	ENSMUSG00000024462	54393	0	0	0	0	0	0	0	0	0	chr17	+	37046577	37046694	NA	0	1
GSMG0016635	Gabbr1	e13.0	17365	17428	0.985673	0.617298	chr17:37045966-37075067	gamma-aminobutyric acid (GABA) B receptor, 1	GABAB1,GABAbR1	ENSMUSG00000024462	54393	1	0	0	0	0	0	0	0	0	chr17	+	37063330	37063393	ENSMUSE00001253075, ENSMUSE00001243505	0	2
GSMG0016635	Gabbr1	e20.0	24689	24816	1.01031	0.701001	chr17:37045966-37075067	gamma-aminobutyric acid (GABA) B receptor, 1	GABAB1,GABAbR1	ENSMUSG00000024462	54393	1	0	0	0	0	0	0	0	0	chr17	+	37070654	37070781	ENSMUSE00001275686, ENSMUSE00001277703	0	2
GSMG0016635	Gabbr1	e7.0	8166	8300	0.966392	0.439042	chr17:37045966-37075067	gamma-aminobutyric acid (GABA) B receptor, 1	GABAB1,GABAbR1	ENSMUSG00000024462	54393	1	0	0	0	0	0	0	0	0	chr17	+	37054131	37054265	ENSMUSE00001221461, ENSMUSE00001252071	0	2
GSMG0016635	Gabbr1	e19.0	24016	24109	1.02133	0.502953	chr17:37045966-37075067	gamma-aminobutyric acid (GABA) B receptor, 1	GABAB1,GABAbR1	ENSMUSG00000024462	54393	1	0	0	0	0	0	0	0	0	chr17	+	37069981	37070074	ENSMUSE00001278985, ENSMUSE00001282136	0	2
GSMG0016635	Gabbr1	e10.0	10331	10396	1.02018	0.600986	chr17:37045966-37075067	gamma-aminobutyric acid (GABA) B receptor, 1	GABAB1,GABAbR1	ENSMUSG00000024462	54393	1	0	0	0	0	0	0	0	0	chr17	+	37056296	37056361	ENSMUSE00001252491, ENSMUSE00001300852	0	2
GSMG0016640	H2-M3	e4.0	2036	2311	0.970185	0.923801	chr17:37270234-37274486	histocompatibility 2, M region locus 3	H-2M3,Hmt,R4B2	ENSMUSG00000016206	14991	0	0	0	0	0	0	0	0	0	chr17	+	37272269	37272544	ENSMUSE00001083483	0	1
GSMG0016640	H2-M3	e5.0	2415	2519	0.730353	0.247603	chr17:37270234-37274486	histocompatibility 2, M region locus 3	H-2M3,Hmt,R4B2	ENSMUSG00000016206	14991	0	0	0	0	0	0	0	0	0	chr17	+	37272648	37272752	ENSMUSE00000265997	0	0
GSMG0016640	H2-M3	e3.0	765	1040	1.06486	0.550727	chr17:37270234-37274486	histocompatibility 2, M region locus 3	H-2M3,Hmt,R4B2	ENSMUSG00000016206	14991	0	0	0	0	0	0	0	0	0	chr17	+	37270998	37271273	ENSMUSE00000266051	0	2
GSMG0016640	H2-M3	e7.0	3633	3679	0.837382	0.56055	chr17:37270234-37274486	histocompatibility 2, M region locus 3	H-2M3,Hmt,R4B2	ENSMUSG00000016206	14991	0	0	0	0	0	0	0	0	0	chr17	+	37273866	37273912	ENSMUSE00000696535	0	0
GSMG0016640	H2-M3	e6.0	3486	3518	0.596779	0.0829086	chr17:37270234-37274486	histocompatibility 2, M region locus 3	H-2M3,Hmt,R4B2	ENSMUSG00000016206	14991	0	0	0	0	0	0	0	0	0	chr17	+	37273719	37273751	ENSMUSE00000696536	0	0
GSMG0016640	H2-M3	e2.0	289	558	0.94303	0.550727	chr17:37270234-37274486	histocompatibility 2, M region locus 3	H-2M3,Hmt,R4B2	ENSMUSG00000016206	14991	0	0	0	0	0	0	0	0	0	chr17	+	37270522	37270791	ENSMUSE00000987818	0	2
GSMG0016674	Mut	e8.0	18095	18210	0.971651	0.759263	chr17:40934685-40961989	methylmalonyl-Coenzyme A mutase	D230010K02Rik	ENSMUSG00000023921	17850	0	0	0	0	0	0	0	0	0	chr17	+	40952779	40952894	ENSMUSE00000136371	0	2
GSMG0016674	Mut	e10.0	21523	21654	0.923487	0.160279	chr17:40934685-40961989	methylmalonyl-Coenzyme A mutase	D230010K02Rik	ENSMUSG00000023921	17850	0	0	0	0	0	0	0	0	0	chr17	+	40956207	40956338	ENSMUSE00000136379	0	2
GSMG0016674	Mut	e11.0	23646	23793	0.931701	0.473627	chr17:40934685-40961989	methylmalonyl-Coenzyme A mutase	D230010K02Rik	ENSMUSG00000023921	17850	0	0	0	0	0	0	0	0	0	chr17	+	40958330	40958477	ENSMUSE00000136374	0	2
GSMG0016674	Mut	e1.0	1	95	1.03454	0.717279	chr17:40934685-40961989	methylmalonyl-Coenzyme A mutase	D230010K02Rik	ENSMUSG00000023921	17850	0	0	0	0	0	0	0	0	0	chr17	+	40934685	40934779	ENSMUSE00000707146	0	0
GSMG0016674	Mut	e3.0	3831	4198	0.958338	0.650219	chr17:40934685-40961989	methylmalonyl-Coenzyme A mutase	D230010K02Rik	ENSMUSG00000023921	17850	0	0	0	0	0	0	0	0	0	chr17	+	40938515	40938882	ENSMUSE00000262452	0	2
GSMG0016674	Mut	e5.0	9123	9294	0.9899	0.931795	chr17:40934685-40961989	methylmalonyl-Coenzyme A mutase	D230010K02Rik	ENSMUSG00000023921	17850	0	0	0	0	0	0	0	0	0	chr17	+	40943807	40943978	ENSMUSE00000136370	0	2
GSMG0016674	Mut	e6.0	12338	12586	1.06573	0.240592	chr17:40934685-40961989	methylmalonyl-Coenzyme A mutase	D230010K02Rik	ENSMUSG00000023921	17850	0	0	0	0	0	0	0	0	0	chr17	+	40947022	40947270	ENSMUSE00000136381	0	2
GSMG0016674	Mut	e7.0	17071	17182	0.972359	0.649063	chr17:40934685-40961989	methylmalonyl-Coenzyme A mutase	D230010K02Rik	ENSMUSG00000023921	17850	0	0	0	0	0	0	0	0	0	chr17	+	40951755	40951866	ENSMUSE00000136377	0	2
GSMG0016674	Mut	e9.0	20418	20533	1.09701	0.169773	chr17:40934685-40961989	methylmalonyl-Coenzyme A mutase	D230010K02Rik	ENSMUSG00000023921	17850	0	0	0	0	0	0	0	0	0	chr17	+	40955102	40955217	ENSMUSE00000136373	0	2
GSMG0016674	Mut	e13.0	25884	27305	1.06219	0.441354	chr17:40934685-40961989	methylmalonyl-Coenzyme A mutase	D230010K02Rik	ENSMUSG00000023921	17850	0	0	0	0	0	0	0	0	0	chr17	+	40960568	40961989	ENSMUSE00000876071	0	0
GSMG0016674	Mut	e4.0	6632	6789	1.0145	0.87871	chr17:40934685-40961989	methylmalonyl-Coenzyme A mutase	D230010K02Rik	ENSMUSG00000023921	17850	0	0	0	0	0	0	0	0	0	chr17	+	40941316	40941473	ENSMUSE00000136375	0	2
GSMG0016674	Mut	e12.0	24018	24185	1.15615	0.30139	chr17:40934685-40961989	methylmalonyl-Coenzyme A mutase	D230010K02Rik	ENSMUSG00000023921	17850	0	0	0	0	0	0	0	0	0	chr17	+	40958702	40958869	ENSMUSE00000136372	0	2
GSMG0016674	Mut	e2.0	2360	2778	0.9881	0.819908	chr17:40934685-40961989	methylmalonyl-Coenzyme A mutase	D230010K02Rik	ENSMUSG00000023921	17850	0	0	0	0	0	0	0	0	0	chr17	+	40937044	40937462	ENSMUSE00000262464	0	2
GSMG0016676	Ptchd4	e4.0	186336	191795	0.83747	0.219147	chr17:42315947-42507741	patched domain containing 4	3110082D06Rik	ENSMUSG00000042256	627626	1	0	0	0	0	0	0	0	0	chr17	+	42502282	42507741	ENSMUSE00000390042	0	0
GSMG0016676	Ptchd4	e2.0	709	1294	0.92941	0.31992	chr17:42315947-42507741	patched domain containing 4	3110082D06Rik	ENSMUSG00000042256	627626	0	0	0	0	0	0	0	0	0	chr17	+	42316655	42317240	ENSMUSE00000317427	0	2
GSMG0016676	Ptchd4	e3.0	61214	61694	1.06508	0.31992	chr17:42315947-42507741	patched domain containing 4	3110082D06Rik	ENSMUSG00000042256	627626	1	0	0	0	0	0	0	0	0	chr17	+	42377160	42377640	ENSMUSE00000877475	0	2
GSMG0016682	Tnfrsf21	e3.0	23145	23639	1.04246	0.106736	chr17:43016551-43089188	tumor necrosis factor receptor superfamily, member 21	Deathreceptor6,DR6,TR7	ENSMUSG00000023915	94185	1	0	0	0	0	0	0	0	0	chr17	+	43039695	43040189	ENSMUSE00000136325	0	2
GSMG0016682	Tnfrsf21	e2.0	21045	21696	0.969843	0.16124	chr17:43016551-43089188	tumor necrosis factor receptor superfamily, member 21	Deathreceptor6,DR6,TR7	ENSMUSG00000023915	94185	0	0	0	0	0	0	0	0	0	chr17	+	43037595	43038246	ENSMUSE00000136327	0	2
GSMG0016682	Tnfrsf21	e6.0	71193	72638	0.973591	0.76008	chr17:43016551-43089188	tumor necrosis factor receptor superfamily, member 21	Deathreceptor6,DR6,TR7	ENSMUSG00000023915	94185	1	0	0	0	0	0	0	0	0	chr17	+	43087743	43089188	ENSMUSE00000402555	0	0
GSMG0016682	Tnfrsf21	e4.0	48418	48683	0.991636	0.783337	chr17:43016551-43089188	tumor necrosis factor receptor superfamily, member 21	Deathreceptor6,DR6,TR7	ENSMUSG00000023915	94185	1	0	0	0	0	0	0	0	0	chr17	+	43064968	43065233	ENSMUSE00000490105	0	2
GSMG0016682	Tnfrsf21	e1.0	1	542	1.03166	0.924254	chr17:43016551-43089188	tumor necrosis factor receptor superfamily, member 21	Deathreceptor6,DR6,TR7	ENSMUSG00000023915	94185	0	0	0	0	0	0	0	0	0	chr17	+	43016551	43017092	NA	0	0
GSMG0016682	Tnfrsf21	e5.0	68786	69014	0.991824	0.888026	chr17:43016551-43089188	tumor necrosis factor receptor superfamily, member 21	Deathreceptor6,DR6,TR7	ENSMUSG00000023915	94185	1	0	0	0	0	0	0	0	0	chr17	+	43085336	43085564	ENSMUSE00000136326	0	2
GSMG0016686	Pla2g7	e11.0	38787	38957	1.01936	0.66448	chr17:43568449-43612193	phospholipase A2, group VII (platelet-activating factor acetylhydrolase, plasma)	PAF-AH,PAFacetylhydrolase	ENSMUSG00000023913	27226	0	0	0	0	0	0	0	0	0	chr17	+	43607235	43607405	ENSMUSE00000136301	0	2
GSMG0016686	Pla2g7	e5.0	26331	26475	0.823098	0.11194	chr17:43568449-43612193	phospholipase A2, group VII (platelet-activating factor acetylhydrolase, plasma)	PAF-AH,PAFacetylhydrolase	ENSMUSG00000023913	27226	0	0	0	0	0	0	0	0	0	chr17	+	43594779	43594923	ENSMUSE00001295456, ENSMUSE00001262124	0	2
GSMG0016686	Pla2g7	e1.0	1	338	1.19979	0.0714452	chr17:43568449-43612193	phospholipase A2, group VII (platelet-activating factor acetylhydrolase, plasma)	PAF-AH,PAFacetylhydrolase	ENSMUSG00000023913	27226	0	0	0	0	0	0	0	0	0	chr17	+	43568449	43568786	NA	0	0
GSMG0016686	Pla2g7	e7.0	30626	30694	0.90401	0.199364	chr17:43568449-43612193	phospholipase A2, group VII (platelet-activating factor acetylhydrolase, plasma)	PAF-AH,PAFacetylhydrolase	ENSMUSG00000023913	27226	0	0	0	0	0	0	0	0	0	chr17	+	43599074	43599142	ENSMUSE00001255032, ENSMUSE00001265269	0	2
GSMG0016686	Pla2g7	e10.0	36109	36200	1.12167	0.160855	chr17:43568449-43612193	phospholipase A2, group VII (platelet-activating factor acetylhydrolase, plasma)	PAF-AH,PAFacetylhydrolase	ENSMUSG00000023913	27226	0	0	0	0	0	0	0	0	0	chr17	+	43604557	43604648	ENSMUSE00001217739, ENSMUSE00001300674	0	2
GSMG0016686	Pla2g7	e12.0	42821	42969	1.09525	0.395493	chr17:43568449-43612193	phospholipase A2, group VII (platelet-activating factor acetylhydrolase, plasma)	PAF-AH,PAFacetylhydrolase	ENSMUSG00000023913	27226	1	0	0	0	0	0	0	0	0	chr17	+	43611269	43611417	ENSMUSE00000136296	0	1
GSMG0016686	Pla2g7	e6.0	28455	28548	0.897937	0.262465	chr17:43568449-43612193	phospholipase A2, group VII (platelet-activating factor acetylhydrolase, plasma)	PAF-AH,PAFacetylhydrolase	ENSMUSG00000023913	27226	0	0	0	0	0	0	0	0	0	chr17	+	43596903	43596996	ENSMUSE00001223823, ENSMUSE00001229698	0	2
GSMG0016686	Pla2g7	e3.0	20116	20255	0.954515	0.653198	chr17:43568449-43612193	phospholipase A2, group VII (platelet-activating factor acetylhydrolase, plasma)	PAF-AH,PAFacetylhydrolase	ENSMUSG00000023913	27226	0	0	0	0	0	0	0	0	0	chr17	+	43588564	43588703	ENSMUSE00001268233, ENSMUSE00001235979	0	2
GSMG0016686	Pla2g7	e13.0	43395	43745	1.2099	0.0960132	chr17:43568449-43612193	phospholipase A2, group VII (platelet-activating factor acetylhydrolase, plasma)	PAF-AH,PAFacetylhydrolase	ENSMUSG00000023913	27226	1	0	0	0	0	0	0	0	0	chr17	+	43611843	43612193	NA	0	0
GSMG0016686	Pla2g7	e9.0	34380	34493	1.20738	0.0549705	chr17:43568449-43612193	phospholipase A2, group VII (platelet-activating factor acetylhydrolase, plasma)	PAF-AH,PAFacetylhydrolase	ENSMUSG00000023913	27226	0	0	0	0	0	0	0	0	0	chr17	+	43602828	43602941	ENSMUSE00001215665, ENSMUSE00001276568	0	2
GSMG0016686	Pla2g7	e8.0	32047	32170	1.06424	0.517319	chr17:43568449-43612193	phospholipase A2, group VII (platelet-activating factor acetylhydrolase, plasma)	PAF-AH,PAFacetylhydrolase	ENSMUSG00000023913	27226	0	0	0	0	0	0	0	0	0	chr17	+	43600495	43600618	ENSMUSE00001223816, ENSMUSE00001287494	0	2
GSMG0016686	Pla2g7	e4.0	25841	25962	0.956931	0.620512	chr17:43568449-43612193	phospholipase A2, group VII (platelet-activating factor acetylhydrolase, plasma)	PAF-AH,PAFacetylhydrolase	ENSMUSG00000023913	27226	0	0	0	0	0	0	0	0	0	chr17	+	43594289	43594410	ENSMUSE00001309435, ENSMUSE00001291318	0	2
GSMG0016690	Rcan2	e1.0	1	246	0.904933	0.885458	chr17:43801851-44039516	regulator of calcineurin 2	Csp2,Dscr1l1,MCIP2,ZAKI-4	ENSMUSG00000039601	53901	0	0	1	0	0	0	0	0	0	chr17	+	43801851	43802096	NA	0	0
GSMG0016690	Rcan2	e7.0	219103	219274	1.05989	0.177534	chr17:43801851-44039516	regulator of calcineurin 2	Csp2,Dscr1l1,MCIP2,ZAKI-4	ENSMUSG00000039601	53901	0	0	0	0	0	0	0	0	0	chr17	+	44020953	44021124	ENSMUSE00000314046	0	2
GSMG0016690	Rcan2	e6.0	215917	216090	1.06746	0.0988317	chr17:43801851-44039516	regulator of calcineurin 2	Csp2,Dscr1l1,MCIP2,ZAKI-4	ENSMUSG00000039601	53901	0	0	0	0	0	0	0	0	0	chr17	+	44017767	44017940	ENSMUSE00000314063	0	2
GSMG0016690	Rcan2	e3.0	34421	34647	1.03187	0.628593	chr17:43801851-44039516	regulator of calcineurin 2	Csp2,Dscr1l1,MCIP2,ZAKI-4	ENSMUSG00000039601	53901	0	0	1	0	0	0	0	0	0	chr17	+	43836271	43836497	ENSMUSE00000339893	0	0
GSMG0016690	Rcan2	e5.0	151505	151687	1.05744	0.28743	chr17:43801851-44039516	regulator of calcineurin 2	Csp2,Dscr1l1,MCIP2,ZAKI-4	ENSMUSG00000039601	53901	0	0	1	0	0	0	0	0	0	chr17	+	43953355	43953537	ENSMUSE00001019448	0	0
GSMG0016690	Rcan2	ae5.0	151341	151504	1.0684	0.407858	chr17:43801851-44039516	regulator of calcineurin 2	Csp2,Dscr1l1,MCIP2,ZAKI-4	ENSMUSG00000039601	53901	0	0	0	0	0	0	0	0	0	chr17	+	43953191	43953354	NA	0	0
GSMG0016690	Rcan2	e8.0	235123	237666	0.985139	0.161626	chr17:43801851-44039516	regulator of calcineurin 2	Csp2,Dscr1l1,MCIP2,ZAKI-4	ENSMUSG00000039601	53901	0	0	0	0	0	0	0	0	0	chr17	+	44036973	44039516	ENSMUSE00000375354	0	0
GSMG0016693	Enpp5	e1.0	53	137	1.06417	0.288603	chr17:44078846-44086559	ectonucleotide pyrophosphatase/phosphodiesterase 5	D17Abb1e	ENSMUSG00000023960	83965	0	0	0	0	0	0	0	0	0	chr17	+	44078898	44078982	NA	0	0
GSMG0016693	Enpp5	ae3.0	4080	6359	1.00535	0.894095	chr17:44078846-44086559	ectonucleotide pyrophosphatase/phosphodiesterase 5	D17Abb1e	ENSMUSG00000023960	83965	0	0	0	0	0	0	0	0	0	chr17	+	44082925	44085204	NA	0	2
GSMG0016693	Enpp5	e3.0	3899	4075	1.0029	0.92536	chr17:44078846-44086559	ectonucleotide pyrophosphatase/phosphodiesterase 5	D17Abb1e	ENSMUSG00000023960	83965	0	0	0	0	0	0	0	0	0	chr17	+	44082744	44082920	ENSMUSE00000136665	0	2
GSMG0016693	Enpp5	e4.0	6360	7714	1.02032	0.383347	chr17:44078846-44086559	ectonucleotide pyrophosphatase/phosphodiesterase 5	D17Abb1e	ENSMUSG00000023960	83965	0	0	0	0	0	0	0	0	0	chr17	+	44085205	44086559	ENSMUSE00000313899	0	1
GSMG0016693	Enpp5	e1.0	1	52	0.97286	0.641826	chr17:44078846-44086559	ectonucleotide pyrophosphatase/phosphodiesterase 5	D17Abb1e	ENSMUSG00000023960	83965	0	0	0	0	0	0	0	0	0	chr17	+	44078846	44078897	NA	0	0
GSMG0016693	Enpp5	e2.0	1802	2665	0.999319	0.92536	chr17:44078846-44086559	ectonucleotide pyrophosphatase/phosphodiesterase 5	D17Abb1e	ENSMUSG00000023960	83965	0	0	0	0	0	0	0	0	0	chr17	+	44080647	44081510	ENSMUSE00000313929	0	2
GSMG0016693	Enpp5	ae3.0	4076	4079	0.897983	0.111759	chr17:44078846-44086559	ectonucleotide pyrophosphatase/phosphodiesterase 5	D17Abb1e	ENSMUSG00000023960	83965	0	0	0	0	0	0	0	0	0	chr17	+	44082921	44082924	NA	1	NA
GSMG0016700	Supt3	e10.0	264046	264216	0.958466	0.310333	chr17:44777171-45119284	suppressor of Ty 3	2310066G22Rik,SPT3,SPT3L,Supt3h	ENSMUSG00000038954	109115	0	0	0	0	0	0	0	0	0	chr17	+	45041216	45041386	ENSMUSE00000367462	0	2
GSMG0016700	Supt3	e2.0	9440	9540	0.953618	0.502787	chr17:44777171-45119284	suppressor of Ty 3	2310066G22Rik,SPT3,SPT3L,Supt3h	ENSMUSG00000038954	109115	0	0	0	0	0	0	0	0	0	chr17	+	44786610	44786710	ENSMUSE00001234056, ENSMUSE00001259689	0	2
GSMG0016700	Supt3	e6.0	225920	226059	1.02867	0.729941	chr17:44777171-45119284	suppressor of Ty 3	2310066G22Rik,SPT3,SPT3L,Supt3h	ENSMUSG00000038954	109115	0	0	0	0	0	0	0	0	0	chr17	+	45003090	45003229	ENSMUSE00000313258	0	2
GSMG0016700	Supt3	e1.0	1	258	0.977802	0.720658	chr17:44777171-45119284	suppressor of Ty 3	2310066G22Rik,SPT3,SPT3L,Supt3h	ENSMUSG00000038954	109115	0	0	0	0	0	0	0	0	0	chr17	+	44777171	44777428	NA	0	2
GSMG0016700	Supt3	e9.0	260906	261013	1.02589	0.543808	chr17:44777171-45119284	suppressor of Ty 3	2310066G22Rik,SPT3,SPT3L,Supt3h	ENSMUSG00000038954	109115	0	0	0	0	0	0	0	0	0	chr17	+	45038076	45038183	ENSMUSE00000313206	0	2
GSMG0016700	Supt3	e8.0	259542	259654	1.06031	0.27407	chr17:44777171-45119284	suppressor of Ty 3	2310066G22Rik,SPT3,SPT3L,Supt3h	ENSMUSG00000038954	109115	0	0	0	0	0	0	0	0	0	chr17	+	45036712	45036824	ENSMUSE00000313231	0	2
GSMG0016700	Supt3	e3.0	146009	146093	0.949584	0.470333	chr17:44777171-45119284	suppressor of Ty 3	2310066G22Rik,SPT3,SPT3L,Supt3h	ENSMUSG00000038954	109115	0	0	0	0	0	0	0	0	0	chr17	+	44923179	44923263	ENSMUSE00000356528	0	2
GSMG0016700	Supt3	e7.0	256068	256143	1.10121	0.193643	chr17:44777171-45119284	suppressor of Ty 3	2310066G22Rik,SPT3,SPT3L,Supt3h	ENSMUSG00000038954	109115	0	0	0	0	0	0	0	0	0	chr17	+	45033238	45033313	ENSMUSE00000313242	0	2
GSMG0016700	Supt3	e4.0	214564	214650	1.02263	0.638101	chr17:44777171-45119284	suppressor of Ty 3	2310066G22Rik,SPT3,SPT3L,Supt3h	ENSMUSG00000038954	109115	0	0	0	0	0	0	0	0	0	chr17	+	44991734	44991820	ENSMUSE00000313281	0	2
GSMG0016700	Supt3	e11.0	271112	271222	0.956613	0.616215	chr17:44777171-45119284	suppressor of Ty 3	2310066G22Rik,SPT3,SPT3L,Supt3h	ENSMUSG00000038954	109115	0	0	0	0	0	0	0	0	0	chr17	+	45048282	45048392	ENSMUSE00001303887, ENSMUSE00001217787	0	2
GSMG0016700	Supt3	e5.0	217147	217237	0.910347	0.0410055	chr17:44777171-45119284	suppressor of Ty 3	2310066G22Rik,SPT3,SPT3L,Supt3h	ENSMUSG00000038954	109115	0	0	0	0	0	0	0	0	0	chr17	+	44994317	44994407	ENSMUSE00000313270	0	2
GSMG0016700	Supt3	e12.0	341973	342114	1.05567	0.495848	chr17:44777171-45119284	suppressor of Ty 3	2310066G22Rik,SPT3,SPT3L,Supt3h	ENSMUSG00000038954	109115	0	0	0	0	0	0	0	0	0	chr17	+	45119143	45119284	NA	0	2
GSMG0016705	NULL	e2.0	2254	2395	0.787606	0.119021	chr17:45433830-45442544	NULL	NULL	NULL	NULL	0	0	0	0	0	0	0	0	0	chr17	+	45436083	45436224	NA	0	2
GSMG0016705	NULL	ae2.0	3361	4468	0.966238	0.560409	chr17:45433830-45442544	NULL	NULL	NULL	NULL	0	0	0	0	0	0	0	0	0	chr17	+	45437190	45438297	NA	0	NA
GSMG0016705	NULL	ae2.0	2396	3360	0.79331	0.0338712	chr17:45433830-45442544	NULL	NULL	NULL	NULL	0	0	0	0	0	0	0	0	0	chr17	+	45436225	45437189	NA	0	NA
GSMG0016705	NULL	e3.0	5302	8715	1.00639	0.444744	chr17:45433830-45442544	NULL	NULL	NULL	NULL	1	0	0	0	0	0	0	0	0	chr17	+	45439131	45442544	ENSMUSE00001132553	0	0
GSMG0016705	NULL	e1.0	1	398	1.01621	0.918146	chr17:45433830-45442544	NULL	NULL	NULL	NULL	0	0	0	0	0	0	0	0	0	chr17	+	45433830	45434227	NA	0	0
GSMG0016708	Aars2	e2.0	679	870	1.05526	0.63367	chr17:45506841-45520842	alanyl-tRNA synthetase 2, mitochondrial	Aarsl	ENSMUSG00000023938	224805	0	0	1	0	0	0	0	0	0	chr17	+	45507519	45507710	ENSMUSE00000136501	0	1
GSMG0016708	Aars2	e14.0	10473	10613	1.03321	0.722264	chr17:45506841-45520842	alanyl-tRNA synthetase 2, mitochondrial	Aarsl	ENSMUSG00000023938	224805	0	0	0	0	0	0	0	0	0	chr17	+	45517313	45517453	ENSMUSE00000311704	0	2
GSMG0016708	Aars2	e5.0	2556	2700	0.930696	0.522263	chr17:45506841-45520842	alanyl-tRNA synthetase 2, mitochondrial	Aarsl	ENSMUSG00000023938	224805	0	0	1	0	0	0	0	0	0	chr17	+	45509396	45509540	ENSMUSE00000312113	0	1
GSMG0016708	Aars2	e8.0	8405	8443	1.05422	0.801878	chr17:45506841-45520842	alanyl-tRNA synthetase 2, mitochondrial	Aarsl	ENSMUSG00000023938	224805	0	0	1	0	0	0	0	0	0	chr17	+	45515245	45515283	ENSMUSE00000312051	0	1
GSMG0016708	Aars2	e12.0	9981	10153	1.00554	0.924256	chr17:45506841-45520842	alanyl-tRNA synthetase 2, mitochondrial	Aarsl	ENSMUSG00000023938	224805	0	0	0	0	0	0	0	0	0	chr17	+	45516821	45516993	ENSMUSE00000429739	0	2
GSMG0016708	Aars2	e17.0	11310	11418	1.06472	0.291695	chr17:45506841-45520842	alanyl-tRNA synthetase 2, mitochondrial	Aarsl	ENSMUSG00000023938	224805	0	0	0	0	0	0	0	0	0	chr17	+	45518150	45518258	ENSMUSE00000514261	0	2
GSMG0016708	Aars2	e16.0	11072	11181	1.11733	0.148782	chr17:45506841-45520842	alanyl-tRNA synthetase 2, mitochondrial	Aarsl	ENSMUSG00000023938	224805	0	0	0	0	0	0	0	0	0	chr17	+	45517912	45518021	ENSMUSE00000311668	0	2
GSMG0016708	Aars2	e22.0	13446	14002	0.983944	0.8163	chr17:45506841-45520842	alanyl-tRNA synthetase 2, mitochondrial	Aarsl	ENSMUSG00000023938	224805	0	0	0	0	0	0	0	0	0	chr17	+	45520286	45520842	ENSMUSE00000388945	0	1
GSMG0016708	Aars2	e21.0	12864	12974	0.866772	0.114708	chr17:45506841-45520842	alanyl-tRNA synthetase 2, mitochondrial	Aarsl	ENSMUSG00000023938	224805	0	0	0	0	0	0	0	0	0	chr17	+	45519704	45519814	ENSMUSE00000311357	0	2
GSMG0016708	Aars2	e15.0	10853	10990	0.880627	0.156168	chr17:45506841-45520842	alanyl-tRNA synthetase 2, mitochondrial	Aarsl	ENSMUSG00000023938	224805	0	0	0	0	0	0	0	0	0	chr17	+	45517693	45517830	ENSMUSE00000311686	0	2
GSMG0016708	Aars2	e10.0	9105	9238	0.884653	0.194362	chr17:45506841-45520842	alanyl-tRNA synthetase 2, mitochondrial	Aarsl	ENSMUSG00000023938	224805	0	0	0	0	0	0	0	0	0	chr17	+	45515945	45516078	ENSMUSE00000461941	0	2
GSMG0016708	Aars2	e9.0	8560	8671	0.871897	0.227438	chr17:45506841-45520842	alanyl-tRNA synthetase 2, mitochondrial	Aarsl	ENSMUSG00000023938	224805	0	0	1	0	0	0	0	0	0	chr17	+	45515400	45515511	ENSMUSE00000312025	0	1
GSMG0016708	Aars2	e7.0	7945	8053	1.01425	0.907237	chr17:45506841-45520842	alanyl-tRNA synthetase 2, mitochondrial	Aarsl	ENSMUSG00000023938	224805	0	0	1	0	0	0	0	0	0	chr17	+	45514785	45514893	ENSMUSE00000312076	0	1
GSMG0016708	Aars2	e6.0	7652	7797	1.13323	0.192218	chr17:45506841-45520842	alanyl-tRNA synthetase 2, mitochondrial	Aarsl	ENSMUSG00000023938	224805	0	0	1	0	0	0	0	0	0	chr17	+	45514492	45514637	ENSMUSE00000429768	0	1
GSMG0016708	Aars2	e1.0	1	241	1.01633	0.950534	chr17:45506841-45520842	alanyl-tRNA synthetase 2, mitochondrial	Aarsl	ENSMUSG00000023938	224805	0	0	1	0	0	0	0	0	0	chr17	+	45506841	45507081	ENSMUSE00000311522	0	0
GSMG0016708	Aars2	e18.0	11698	11820	1.14418	0.125442	chr17:45506841-45520842	alanyl-tRNA synthetase 2, mitochondrial	Aarsl	ENSMUSG00000023938	224805	0	0	0	0	0	0	0	0	0	chr17	+	45518538	45518660	ENSMUSE00000311428	0	2
GSMG0016708	Aars2	e13.0	10262	10375	1.09427	0.370805	chr17:45506841-45520842	alanyl-tRNA synthetase 2, mitochondrial	Aarsl	ENSMUSG00000023938	224805	0	0	0	0	0	0	0	0	0	chr17	+	45517102	45517215	ENSMUSE00000311728	0	2
GSMG0016708	Aars2	e20.0	12673	12756	0.823845	0.0479887	chr17:45506841-45520842	alanyl-tRNA synthetase 2, mitochondrial	Aarsl	ENSMUSG00000023938	224805	0	0	0	0	0	0	0	0	0	chr17	+	45519513	45519596	ENSMUSE00000311381	0	2
GSMG0016708	Aars2	e19.0	12015	12125	1.04632	0.61829	chr17:45506841-45520842	alanyl-tRNA synthetase 2, mitochondrial	Aarsl	ENSMUSG00000023938	224805	0	0	0	0	0	0	0	0	0	chr17	+	45518855	45518965	ENSMUSE00000311407	0	2
GSMG0016708	Aars2	e11.0	9613	9757	1.00437	0.962223	chr17:45506841-45520842	alanyl-tRNA synthetase 2, mitochondrial	Aarsl	ENSMUSG00000023938	224805	0	0	0	0	0	0	0	0	0	chr17	+	45516453	45516597	ENSMUSE00000311485	0	2
GSMG0016708	Aars2	e3.0	1641	1786	1.00185	0.986219	chr17:45506841-45520842	alanyl-tRNA synthetase 2, mitochondrial	Aarsl	ENSMUSG00000023938	224805	0	0	1	0	0	0	0	0	0	chr17	+	45508481	45508626	ENSMUSE00000136506	0	1
GSMG0016708	Aars2	e4.0	2025	2192	0.97186	0.831195	chr17:45506841-45520842	alanyl-tRNA synthetase 2, mitochondrial	Aarsl	ENSMUSG00000023938	224805	0	0	1	0	0	0	0	0	0	chr17	+	45508865	45509032	ENSMUSE00000136511	0	1
GSMG0016709	Tcte1	e4.0	16207	16656	1.01745	0.718237	chr17:45523434-45542680	t-complex-associated testis expressed 1	D17Sil1,Tcte-1	ENSMUSG00000023949	21645	0	0	0	0	0	0	0	0	0	chr17	+	45539640	45540089	ENSMUSE00000136591	0	2
GSMG0016709	Tcte1	e5.0	17700	19247	0.860802	0.269873	chr17:45523434-45542680	t-complex-associated testis expressed 1	D17Sil1,Tcte-1	ENSMUSG00000023949	21645	0	0	0	0	0	0	0	0	0	chr17	+	45541133	45542680	NA	0	0
GSMG0016709	Tcte1	e3.0	11310	11878	0.979452	0.718237	chr17:45523434-45542680	t-complex-associated testis expressed 1	D17Sil1,Tcte-1	ENSMUSG00000023949	21645	0	0	0	0	0	0	0	0	0	chr17	+	45534743	45535311	ENSMUSE00000136590	0	2
GSMG0016710	Nfkbie	e6.0	6373	7471	1.0917	0.641426	chr17:45555699-45563169	nuclear factor of kappa light polypeptide gene enhancer in B cells inhibitor, epsilon	NULL	ENSMUSG00000023947	18037	0	0	0	0	0	0	0	0	0	chr17	+	45562071	45563169	NA	0	0
GSMG0016710	Nfkbie	e5.0	4710	4949	1.02701	0.838215	chr17:45555699-45563169	nuclear factor of kappa light polypeptide gene enhancer in B cells inhibitor, epsilon	NULL	ENSMUSG00000023947	18037	0	0	0	0	0	0	0	0	0	chr17	+	45560408	45560647	ENSMUSE00000136572	0	2
GSMG0016710	Nfkbie	e2.0	2797	2899	0.96244	0.779386	chr17:45555699-45563169	nuclear factor of kappa light polypeptide gene enhancer in B cells inhibitor, epsilon	NULL	ENSMUSG00000023947	18037	0	0	0	0	0	0	0	0	0	chr17	+	45558495	45558597	ENSMUSE00000136576	0	2
GSMG0016710	Nfkbie	e6.0	6304	6372	0.76734	0.362363	chr17:45555699-45563169	nuclear factor of kappa light polypeptide gene enhancer in B cells inhibitor, epsilon	NULL	ENSMUSG00000023947	18037	0	0	0	0	0	0	0	0	0	chr17	+	45562002	45562070	NA	0	1
GSMG0016710	Nfkbie	e1.0	1	616	1.44459	0.309273	chr17:45555699-45563169	nuclear factor of kappa light polypeptide gene enhancer in B cells inhibitor, epsilon	NULL	ENSMUSG00000023947	18037	0	0	0	0	0	0	0	0	0	chr17	+	45555699	45556314	NA	0	0
GSMG0016710	Nfkbie	e3.0	3510	3732	0.980694	0.832549	chr17:45555699-45563169	nuclear factor of kappa light polypeptide gene enhancer in B cells inhibitor, epsilon	NULL	ENSMUSG00000023947	18037	0	0	0	0	0	0	0	0	0	chr17	+	45559208	45559430	ENSMUSE00000136575	0	2
GSMG0016710	Nfkbie	e4.0	4426	4514	1.00983	0.920489	chr17:45555699-45563169	nuclear factor of kappa light polypeptide gene enhancer in B cells inhibitor, epsilon	NULL	ENSMUSG00000023947	18037	0	0	0	0	0	0	0	0	0	chr17	+	45560124	45560212	ENSMUSE00000136569	0	2
GSMG0016711	Slc35b2	e2.0	647	840	1.14706	0.0226063	chr17:45563934-45567675	solute carrier family 35, member B2	1110003M08Rik,PAPST1	ENSMUSG00000037089	73836	0	0	0	0	0	0	0	0	0	chr17	+	45564580	45564773	ENSMUSE00001421825, ENSMUSE00001425334	0	2
GSMG0016711	Slc35b2	e5.0	2376	3742	0.994964	0.671543	chr17:45563934-45567675	solute carrier family 35, member B2	1110003M08Rik,PAPST1	ENSMUSG00000037089	73836	1	0	0	0	0	0	0	0	0	chr17	+	45566309	45567675	NA	0	0
GSMG0016711	Slc35b2	e1.0	1	135	1.09893	0.660149	chr17:45563934-45567675	solute carrier family 35, member B2	1110003M08Rik,PAPST1	ENSMUSG00000037089	73836	0	0	1	0	0	0	0	0	0	chr17	+	45563934	45564068	NA	0	0
GSMG0016711	Slc35b2	e3.0	992	1146	0.98744	0.852928	chr17:45563934-45567675	solute carrier family 35, member B2	1110003M08Rik,PAPST1	ENSMUSG00000037089	73836	0	0	0	0	0	0	0	0	0	chr17	+	45564925	45565079	ENSMUSE00000310597, ENSMUSE00001423951	0	2
GSMG0016711	Slc35b2	e4.0	1731	2121	0.842935	0.292999	chr17:45563934-45567675	solute carrier family 35, member B2	1110003M08Rik,PAPST1	ENSMUSG00000037089	73836	1	0	0	0	0	0	0	0	0	chr17	+	45565664	45566054	NA	0	0
GSMG0016713	Mrpl14	e1.0	1	51	0.978416	0.642407	chr17:45686365-45698494	mitochondrial ribosomal protein L14	1110006I11Rik,MRP-L32,Rpml32	ENSMUSG00000023939	68463	0	0	0	0	0	0	0	0	0	chr17	+	45686365	45686415	NA	0	0
GSMG0016713	Mrpl14	e1.0	52	63	1.02227	0.425458	chr17:45686365-45698494	mitochondrial ribosomal protein L14	1110006I11Rik,MRP-L32,Rpml32	ENSMUSG00000023939	68463	0	0	0	0	0	0	0	0	0	chr17	+	45686416	45686427	NA	1	2
GSMG0016713	Mrpl14	e3.0	11684	12130	1.00656	0.425914	chr17:45686365-45698494	mitochondrial ribosomal protein L14	1110006I11Rik,MRP-L32,Rpml32	ENSMUSG00000023939	68463	0	0	0	0	0	0	0	0	0	chr17	+	45698048	45698494	NA	0	2
GSMG0016713	Mrpl14	e2.0	9118	9208	0.972108	0.408561	chr17:45686365-45698494	mitochondrial ribosomal protein L14	1110006I11Rik,MRP-L32,Rpml32	ENSMUSG00000023939	68463	0	0	0	0	0	0	0	0	0	chr17	+	45695482	45695572	ENSMUSE00001309906, ENSMUSE00001304544	0	2
GSMG0016717	NULL	e1.0	1	1255	1	NA	chr17:46030929-46032183	NULL	NULL	NULL	NULL	0	0	0	0	0	0	0	0	0	chr17	+	46030929	46032183	NA	0	2
GSMG0016718	Mrps18a	e1.0	1	135	1.00732	0.901866	chr17:46110995-46128910	mitochondrial ribosomal protein S18A	1110004O20Rik	ENSMUSG00000023967	68565	0	0	0	0	0	0	0	0	0	chr17	+	46110995	46111129	ENSMUSE00000731415	0	0
GSMG0016718	Mrps18a	e2.0	6946	6977	0.987381	0.776826	chr17:46110995-46128910	mitochondrial ribosomal protein S18A	1110004O20Rik	ENSMUSG00000023967	68565	0	0	0	0	0	0	0	0	0	chr17	+	46117940	46117971	ENSMUSE00001288864, ENSMUSE00001235667	0	2
GSMG0016718	Mrps18a	e6.0	17511	17916	0.990342	0.594961	chr17:46110995-46128910	mitochondrial ribosomal protein S18A	1110004O20Rik	ENSMUSG00000023967	68565	0	0	0	0	0	0	0	0	0	chr17	+	46128505	46128910	ENSMUSE00000385620	0	0
GSMG0016718	Mrps18a	e5.0	14649	14718	1.03335	0.0850458	chr17:46110995-46128910	mitochondrial ribosomal protein S18A	1110004O20Rik	ENSMUSG00000023967	68565	0	0	0	0	0	0	0	0	0	chr17	+	46125643	46125712	ENSMUSE00001303174, ENSMUSE00001235552	0	2
GSMG0016718	Mrps18a	e3.0	11730	11837	0.972732	0.500612	chr17:46110995-46128910	mitochondrial ribosomal protein S18A	1110004O20Rik	ENSMUSG00000023967	68565	0	0	0	0	0	0	0	0	0	chr17	+	46122724	46122831	ENSMUSE00000136717	0	2
GSMG0016718	Mrps18a	e4.0	14296	14419	1.02723	0.322735	chr17:46110995-46128910	mitochondrial ribosomal protein S18A	1110004O20Rik	ENSMUSG00000023967	68565	0	0	0	0	0	0	0	0	0	chr17	+	46125290	46125413	ENSMUSE00000136716	0	2
GSMG0016719	Gtpbp2	e5.0	3694	3802	1.0148	0.86227	chr17:46161032-46169369	GTP binding protein 2	nmf205	ENSMUSG00000023952	56055	1	0	0	0	0	0	0	0	0	chr17	+	46164725	46164833	ENSMUSE00001247515, ENSMUSE00001262342	0	2
GSMG0016719	Gtpbp2	e3.0	2452	2478	1.0484	0.413555	chr17:46161032-46169369	GTP binding protein 2	nmf205	ENSMUSG00000023952	56055	1	0	0	0	0	0	0	0	0	chr17	+	46163483	46163509	ENSMUSE00001209698, ENSMUSE00001288490, ENSMUSE00001266189	1	2
GSMG0016719	Gtpbp2	e13.0	7115	8338	0.956236	0.300021	chr17:46161032-46169369	GTP binding protein 2	nmf205	ENSMUSG00000023952	56055	1	0	0	0	0	0	0	0	0	chr17	+	46168146	46169369	NA	0	0
GSMG0016719	Gtpbp2	e4.0	3163	3347	1.06903	0.228283	chr17:46161032-46169369	GTP binding protein 2	nmf205	ENSMUSG00000023952	56055	1	0	0	0	0	0	0	0	0	chr17	+	46164194	46164378	ENSMUSE00001228271, ENSMUSE00001267377	0	2
GSMG0016719	Gtpbp2	e11.0	6192	6363	0.971811	0.610367	chr17:46161032-46169369	GTP binding protein 2	nmf205	ENSMUSG00000023952	56055	1	0	0	0	0	0	0	0	0	chr17	+	46167223	46167394	ENSMUSE00001255139, ENSMUSE00001274248	0	2
GSMG0016719	Gtpbp2	e7.0	4424	4598	1.03919	0.564299	chr17:46161032-46169369	GTP binding protein 2	nmf205	ENSMUSG00000023952	56055	1	0	0	0	0	0	0	0	0	chr17	+	46165455	46165629	ENSMUSE00001300874, ENSMUSE00001288808	0	2
GSMG0016719	Gtpbp2	e1.0	260	295	1.02732	0.699571	chr17:46161032-46169369	GTP binding protein 2	nmf205	ENSMUSG00000023952	56055	0	0	0	0	0	0	0	0	0	chr17	+	46161291	46161326	NA	0	1
GSMG0016719	Gtpbp2	e6.0	3955	4152	1.0222	0.698155	chr17:46161032-46169369	GTP binding protein 2	nmf205	ENSMUSG00000023952	56055	1	0	0	0	0	0	0	0	0	chr17	+	46164986	46165183	ENSMUSE00001207807, ENSMUSE00001310310	0	2
GSMG0016719	Gtpbp2	e12.0	6695	6859	1.08539	0.25511	chr17:46161032-46169369	GTP binding protein 2	nmf205	ENSMUSG00000023952	56055	1	0	0	0	0	0	0	0	0	chr17	+	46167726	46167890	ENSMUSE00001291077, ENSMUSE00001305947	0	2
GSMG0016719	Gtpbp2	e8.0	4747	4966	0.921474	0.11485	chr17:46161032-46169369	GTP binding protein 2	nmf205	ENSMUSG00000023952	56055	1	0	0	0	0	0	0	0	0	chr17	+	46165778	46165997	ENSMUSE00001265205, ENSMUSE00001245727	0	2
GSMG0016719	Gtpbp2	e9.0	5280	5415	0.885859	0.261261	chr17:46161032-46169369	GTP binding protein 2	nmf205	ENSMUSG00000023952	56055	1	0	0	0	0	0	0	0	0	chr17	+	46166311	46166446	ENSMUSE00001262999, ENSMUSE00001243064	0	2
GSMG0016719	Gtpbp2	e1.0	1	259	0.943029	0.455154	chr17:46161032-46169369	GTP binding protein 2	nmf205	ENSMUSG00000023952	56055	0	0	0	0	0	0	0	0	0	chr17	+	46161032	46161290	NA	0	0
GSMG0016719	Gtpbp2	e10.0	5561	5619	0.937217	0.452847	chr17:46161032-46169369	GTP binding protein 2	nmf205	ENSMUSG00000023952	56055	1	0	0	0	0	0	0	0	0	chr17	+	46166592	46166650	ENSMUSE00001250789, ENSMUSE00001270279	0	2
GSMG0016720	Xpo5	e15.0	22235	22390	0.923233	0.544921	chr17:46202782-46243597	exportin 5	2410004H11Rik,2700038C24Rik,Exp5	ENSMUSG00000067150	72322	0	0	1	0	0	0	0	0	0	chr17	+	46225016	46225171	ENSMUSE00000607260	0	1
GSMG0016720	Xpo5	e30.0	38636	38773	0.957481	0.537973	chr17:46202782-46243597	exportin 5	2410004H11Rik,2700038C24Rik,Exp5	ENSMUSG00000067150	72322	0	0	0	0	0	0	0	0	0	chr17	+	46241417	46241554	ENSMUSE00000607247	0	2
GSMG0016720	Xpo5	e18.0	24949	25148	1.03605	0.246522	chr17:46202782-46243597	exportin 5	2410004H11Rik,2700038C24Rik,Exp5	ENSMUSG00000067150	72322	0	0	1	0	0	0	0	0	0	chr17	+	46227730	46227929	ENSMUSE00000607257	0	1
GSMG0016720	Xpo5	e9.0	14801	14900	1.06188	0.573002	chr17:46202782-46243597	exportin 5	2410004H11Rik,2700038C24Rik,Exp5	ENSMUSG00000067150	72322	0	0	1	0	0	0	0	0	0	chr17	+	46217582	46217681	ENSMUSE00000136701	0	1
GSMG0016720	Xpo5	e3.0	3706	3778	1.00059	0.997539	chr17:46202782-46243597	exportin 5	2410004H11Rik,2700038C24Rik,Exp5	ENSMUSG00000067150	72322	0	0	1	0	0	0	0	0	0	chr17	+	46206487	46206559	ENSMUSE00000440406	0	1
GSMG0016720	Xpo5	e25.0	35592	35638	1.06709	0.683568	chr17:46202782-46243597	exportin 5	2410004H11Rik,2700038C24Rik,Exp5	ENSMUSG00000067150	72322	0	0	0	0	0	0	0	0	0	chr17	+	46238373	46238419	ENSMUSE00000607252	0	1
GSMG0016720	Xpo5	e1.0	1	244	0.993085	0.960828	chr17:46202782-46243597	exportin 5	2410004H11Rik,2700038C24Rik,Exp5	ENSMUSG00000067150	72322	0	0	1	0	0	0	0	0	0	chr17	+	46202782	46203025	NA	0	0
GSMG0016720	Xpo5	e7.0	11796	11981	0.92805	0.527562	chr17:46202782-46243597	exportin 5	2410004H11Rik,2700038C24Rik,Exp5	ENSMUSG00000067150	72322	0	0	1	0	0	0	0	0	0	chr17	+	46214577	46214762	ENSMUSE00000136698	0	1
GSMG0016720	Xpo5	e29.0	38034	38141	0.885583	0.0983457	chr17:46202782-46243597	exportin 5	2410004H11Rik,2700038C24Rik,Exp5	ENSMUSG00000067150	72322	0	0	0	0	0	0	0	0	0	chr17	+	46240815	46240922	ENSMUSE00000607248	0	2
GSMG0016720	Xpo5	e32.0	39353	40816	0.997778	0.977649	chr17:46202782-46243597	exportin 5	2410004H11Rik,2700038C24Rik,Exp5	ENSMUSG00000067150	72322	0	0	0	0	0	0	0	0	0	chr17	+	46242134	46243597	NA	0	0
GSMG0016720	Xpo5	e31.0	38945	39109	1.05443	0.326076	chr17:46202782-46243597	exportin 5	2410004H11Rik,2700038C24Rik,Exp5	ENSMUSG00000067150	72322	0	0	0	0	0	0	0	0	0	chr17	+	46241726	46241890	ENSMUSE00000607246	0	2
GSMG0016720	Xpo5	e4.0	4998	5135	1.10609	0.533989	chr17:46202782-46243597	exportin 5	2410004H11Rik,2700038C24Rik,Exp5	ENSMUSG00000067150	72322	0	0	1	0	0	0	0	0	0	chr17	+	46207779	46207916	ENSMUSE00000223869	0	1
GSMG0016720	Xpo5	e16.0	23632	23673	0.907349	0.553038	chr17:46202782-46243597	exportin 5	2410004H11Rik,2700038C24Rik,Exp5	ENSMUSG00000067150	72322	0	0	1	0	0	0	0	0	0	chr17	+	46226413	46226454	ENSMUSE00000607259	0	1
GSMG0016720	Xpo5	e22.0	31672	31768	1.07816	0.520666	chr17:46202782-46243597	exportin 5	2410004H11Rik,2700038C24Rik,Exp5	ENSMUSG00000067150	72322	0	0	0	0	0	0	0	0	0	chr17	+	46234453	46234549	ENSMUSE00000607253	0	1
GSMG0016720	Xpo5	e26.0	36109	36206	1.10812	0.318717	chr17:46202782-46243597	exportin 5	2410004H11Rik,2700038C24Rik,Exp5	ENSMUSG00000067150	72322	0	0	0	0	0	0	0	0	0	chr17	+	46238890	46238987	ENSMUSE00000607251	0	1
GSMG0016720	Xpo5	e8.0	12951	13027	1.11955	0.179467	chr17:46202782-46243597	exportin 5	2410004H11Rik,2700038C24Rik,Exp5	ENSMUSG00000067150	72322	0	0	1	0	0	0	0	0	0	chr17	+	46215732	46215808	ENSMUSE00000136706	0	1
GSMG0016720	Xpo5	e19.0	26531	26630	0.99769	0.973991	chr17:46202782-46243597	exportin 5	2410004H11Rik,2700038C24Rik,Exp5	ENSMUSG00000067150	72322	0	0	1	0	0	0	0	0	0	chr17	+	46229312	46229411	ENSMUSE00000607256	0	1
GSMG0016720	Xpo5	e21.0	30937	31037	0.904971	0.367897	chr17:46202782-46243597	exportin 5	2410004H11Rik,2700038C24Rik,Exp5	ENSMUSG00000067150	72322	0	0	0	0	0	0	0	0	0	chr17	+	46233718	46233818	ENSMUSE00000607254	0	1
GSMG0016720	Xpo5	e28.0	37377	37459	1.09336	0.369449	chr17:46202782-46243597	exportin 5	2410004H11Rik,2700038C24Rik,Exp5	ENSMUSG00000067150	72322	0	0	0	0	0	0	0	0	0	chr17	+	46240158	46240240	ENSMUSE00000607249	0	2
GSMG0016720	Xpo5	e2.0	1874	1995	0.879048	0.423364	chr17:46202782-46243597	exportin 5	2410004H11Rik,2700038C24Rik,Exp5	ENSMUSG00000067150	72322	0	0	1	0	0	0	0	0	0	chr17	+	46204655	46204776	ENSMUSE00000223888	0	1
GSMG0016720	Xpo5	e20.0	27418	27599	0.977812	0.787055	chr17:46202782-46243597	exportin 5	2410004H11Rik,2700038C24Rik,Exp5	ENSMUSG00000067150	72322	0	0	0	0	0	0	0	0	0	chr17	+	46230199	46230380	ENSMUSE00000607255	0	1
GSMG0016720	Xpo5	e6.0	11409	11435	0.97753	0.882722	chr17:46202782-46243597	exportin 5	2410004H11Rik,2700038C24Rik,Exp5	ENSMUSG00000067150	72322	0	0	1	0	0	0	0	0	0	chr17	+	46214190	46214216	ENSMUSE00000136707	1	1
GSMG0016720	Xpo5	e27.0	36733	36795	0.991703	0.876345	chr17:46202782-46243597	exportin 5	2410004H11Rik,2700038C24Rik,Exp5	ENSMUSG00000067150	72322	0	0	0	0	0	0	0	0	0	chr17	+	46239514	46239576	ENSMUSE00000607250	0	2
GSMG0016720	Xpo5	e5.0	5294	5476	1.08723	0.489164	chr17:46202782-46243597	exportin 5	2410004H11Rik,2700038C24Rik,Exp5	ENSMUSG00000067150	72322	0	0	1	0	0	0	0	0	0	chr17	+	46208075	46208257	ENSMUSE00000136699	0	1
GSMG0016720	Xpo5	e23.0	33084	33215	1.01249	0.876838	chr17:46202782-46243597	exportin 5	2410004H11Rik,2700038C24Rik,Exp5	ENSMUSG00000067150	72322	0	0	0	0	0	0	0	0	0	chr17	+	46235865	46235996	NA	0	1
GSMG0016720	Xpo5	e17.0	24138	24227	0.958189	0.796589	chr17:46202782-46243597	exportin 5	2410004H11Rik,2700038C24Rik,Exp5	ENSMUSG00000067150	72322	0	0	1	0	0	0	0	0	0	chr17	+	46226919	46227008	ENSMUSE00000607258	0	1
GSMG0016720	Xpo5	e24.0	34129	34229	1.07084	0.312273	chr17:46202782-46243597	exportin 5	2410004H11Rik,2700038C24Rik,Exp5	ENSMUSG00000067150	72322	0	0	0	0	0	0	0	0	0	chr17	+	46236910	46237010	NA	0	1
GSMG0016720	Xpo5	e12.0	17980	18070	0.88528	0.206356	chr17:46202782-46243597	exportin 5	2410004H11Rik,2700038C24Rik,Exp5	ENSMUSG00000067150	72322	0	0	1	0	0	0	0	0	0	chr17	+	46220761	46220851	ENSMUSE00000607263	0	1
GSMG0016720	Xpo5	e10.0	15764	15847	0.883773	0.138033	chr17:46202782-46243597	exportin 5	2410004H11Rik,2700038C24Rik,Exp5	ENSMUSG00000067150	72322	0	0	1	0	0	0	0	0	0	chr17	+	46218545	46218628	ENSMUSE00000136705	0	1
GSMG0016720	Xpo5	e11.0	16610	16735	0.91774	0.422739	chr17:46202782-46243597	exportin 5	2410004H11Rik,2700038C24Rik,Exp5	ENSMUSG00000067150	72322	0	0	1	0	0	0	0	0	0	chr17	+	46219391	46219516	ENSMUSE00000607264	0	1
GSMG0016720	Xpo5	e14.0	19880	20010	1.00884	0.958459	chr17:46202782-46243597	exportin 5	2410004H11Rik,2700038C24Rik,Exp5	ENSMUSG00000067150	72322	0	0	1	0	0	0	0	0	0	chr17	+	46222661	46222791	ENSMUSE00000607261	0	1
GSMG0016720	Xpo5	e13.0	18572	18700	0.978597	0.863229	chr17:46202782-46243597	exportin 5	2410004H11Rik,2700038C24Rik,Exp5	ENSMUSG00000067150	72322	0	0	1	0	0	0	0	0	0	chr17	+	46221353	46221481	ENSMUSE00000607262	0	1
GSMG0016721	Yipf3	e8.0	3285	3408	0.944079	0.522447	chr17:46248080-46252537	Yip1 domain family, member 3	D17Wsu94e	ENSMUSG00000071074	28064	0	0	0	0	0	0	0	0	0	chr17	+	46251364	46251487	ENSMUSE00000607208	0	1
GSMG0016721	Yipf3	ae2.0	752	761	1.14796	0.57977	chr17:46248080-46252537	Yip1 domain family, member 3	D17Wsu94e	ENSMUSG00000071074	28064	0	0	0	0	0	0	0	0	0	chr17	+	46248831	46248840	NA	1	2
GSMG0016721	Yipf3	e7.0	3035	3148	1.00754	0.855856	chr17:46248080-46252537	Yip1 domain family, member 3	D17Wsu94e	ENSMUSG00000071074	28064	0	0	0	0	0	0	0	0	0	chr17	+	46251114	46251227	ENSMUSE00000607209	0	1
GSMG0016721	Yipf3	e1.0	1	249	0.968937	0.884433	chr17:46248080-46252537	Yip1 domain family, member 3	D17Wsu94e	ENSMUSG00000071074	28064	0	0	1	0	0	0	0	0	0	chr17	+	46248080	46248328	ENSMUSE00000829794	0	0
GSMG0016721	Yipf3	e5.0	2491	2583	0.944519	0.136352	chr17:46248080-46252537	Yip1 domain family, member 3	D17Wsu94e	ENSMUSG00000071074	28064	0	0	0	0	0	0	0	0	0	chr17	+	46250570	46250662	ENSMUSE00001232491, ENSMUSE00001240738	0	2
GSMG0016721	Yipf3	e3.0	1100	1206	1.04568	0.405646	chr17:46248080-46252537	Yip1 domain family, member 3	D17Wsu94e	ENSMUSG00000071074	28064	0	0	0	0	0	0	0	0	0	chr17	+	46249179	46249285	ENSMUSE00001263401, ENSMUSE00001224489	0	2
GSMG0016721	Yipf3	e4.0	2332	2377	1.05116	0.291676	chr17:46248080-46252537	Yip1 domain family, member 3	D17Wsu94e	ENSMUSG00000071074	28064	0	0	0	0	0	0	0	0	0	chr17	+	46250411	46250456	ENSMUSE00001288031, ENSMUSE00001293774	0	2
GSMG0016721	Yipf3	e2.0	762	959	1.03458	0.625353	chr17:46248080-46252537	Yip1 domain family, member 3	D17Wsu94e	ENSMUSG00000071074	28064	0	0	0	0	0	0	0	0	0	chr17	+	46248841	46249038	ENSMUSE00001222625, ENSMUSE00001213745	0	2
GSMG0016721	Yipf3	e6.0	2715	2846	0.971732	0.549566	chr17:46248080-46252537	Yip1 domain family, member 3	D17Wsu94e	ENSMUSG00000071074	28064	0	0	0	0	0	0	0	0	0	chr17	+	46250794	46250925	ENSMUSE00001261438, ENSMUSE00001210680	0	1
GSMG0016721	Yipf3	e9.0	3487	4458	1.03431	0.619334	chr17:46248080-46252537	Yip1 domain family, member 3	D17Wsu94e	ENSMUSG00000071074	28064	0	0	0	0	0	0	0	0	0	chr17	+	46251566	46252537	ENSMUSE00000807221	0	0
GSMG0016721	Yipf3	ae7.0	3149	3284	0.938254	0.759277	chr17:46248080-46252537	Yip1 domain family, member 3	D17Wsu94e	ENSMUSG00000071074	28064	0	0	0	0	0	0	0	0	0	chr17	+	46251228	46251363	NA	0	1
GSMG0016722	Lrrc73	e3.0	1680	1802	0.998022	0.927732	chr17:46253980-46257316	leucine rich repeat containing 73	Gm88,LOC224813	ENSMUSG00000071073	224813	0	0	0	0	0	0	0	0	0	chr17	+	46255659	46255781	ENSMUSE00000607202	0	2
GSMG0016722	Lrrc73	e2.0	1200	1360	0.975049	0.646763	chr17:46253980-46257316	leucine rich repeat containing 73	Gm88,LOC224813	ENSMUSG00000071073	224813	0	0	0	0	0	0	0	0	0	chr17	+	46255179	46255339	ENSMUSE00000607203	0	2
GSMG0016722	Lrrc73	e1.0	1	637	1.03037	0.936259	chr17:46253980-46257316	leucine rich repeat containing 73	Gm88,LOC224813	ENSMUSG00000071073	224813	0	0	0	0	0	0	0	0	0	chr17	+	46253980	46254616	NA	0	0
GSMG0016722	Lrrc73	e6.0	3014	3337	0.915029	0.138394	chr17:46253980-46257316	leucine rich repeat containing 73	Gm88,LOC224813	ENSMUSG00000071073	224813	0	0	0	0	0	0	0	0	0	chr17	+	46256993	46257316	ENSMUSE00000657283	0	0
GSMG0016722	Lrrc73	e4.0	2204	2304	0.977441	0.455384	chr17:46253980-46257316	leucine rich repeat containing 73	Gm88,LOC224813	ENSMUSG00000071073	224813	0	0	0	0	0	0	0	0	0	chr17	+	46256183	46256283	ENSMUSE00000607201	0	2
GSMG0016722	Lrrc73	e5.0	2669	2703	0.956432	0.331815	chr17:46253980-46257316	leucine rich repeat containing 73	Gm88,LOC224813	ENSMUSG00000071073	224813	0	0	0	0	0	0	0	0	0	chr17	+	46256648	46256682	NA	0	2
GSMG0016722	Lrrc73	e5.0	2704	2891	1.03785	0.339621	chr17:46253980-46257316	leucine rich repeat containing 73	Gm88,LOC224813	ENSMUSG00000071073	224813	0	0	0	0	0	0	0	0	0	chr17	+	46256683	46256870	NA	0	2
GSMG0016723	Dlk2	e4.0	1466	1529	1.07793	0.684348	chr17:46297483-46303271	delta-like 2 homolog (Drosophila)	Egfl9	ENSMUSG00000047428	106565	0	0	0	0	0	0	0	0	0	chr17	+	46298948	46299011	ENSMUSE00000395579	0	2
GSMG0016723	Dlk2	e5.0	3469	3599	0.967324	0.743173	chr17:46297483-46303271	delta-like 2 homolog (Drosophila)	Egfl9	ENSMUSG00000047428	106565	0	0	0	0	0	0	0	0	0	chr17	+	46300951	46301081	ENSMUSE00000355298	0	2
GSMG0016723	Dlk2	e6.0	4162	4306	0.982891	0.833003	chr17:46297483-46303271	delta-like 2 homolog (Drosophila)	Egfl9	ENSMUSG00000047428	106565	0	0	0	0	0	0	0	0	0	chr17	+	46301644	46301788	ENSMUSE00000398492	0	2
GSMG0016723	Dlk2	e7.0	4884	5789	1.13495	0.319809	chr17:46297483-46303271	delta-like 2 homolog (Drosophila)	Egfl9	ENSMUSG00000047428	106565	0	0	0	0	0	0	0	0	0	chr17	+	46302366	46303271	ENSMUSE00001278128, ENSMUSE00001250585	0	0
GSMG0016723	Dlk2	e2.0	567	596	1.49174	0.134762	chr17:46297483-46303271	delta-like 2 homolog (Drosophila)	Egfl9	ENSMUSG00000047428	106565	0	0	0	0	0	1	0	0	0	chr17	+	46298049	46298078	NA	0	1
GSMG0016723	Dlk2	e3.0	1086	1216	1.00123	0.992584	chr17:46297483-46303271	delta-like 2 homolog (Drosophila)	Egfl9	ENSMUSG00000047428	106565	0	0	0	0	0	0	0	0	0	chr17	+	46298568	46298698	ENSMUSE00001013986	0	2
GSMG0016725	Zfp318	e8.0	25915	26014	0.887788	0.711564	chr17:46383766-46420920	zinc finger protein 318	2610034E08Rik,D530032D06Rik,TZF	ENSMUSG00000015597	57908	1	0	0	1	0	0	0	0	0	chr17	+	46409680	46409779	ENSMUSE00001219946, ENSMUSE00001258632	0	1
GSMG0016725	Zfp318	e7.0	25254	25454	0.997657	0.961962	chr17:46383766-46420920	zinc finger protein 318	2610034E08Rik,D530032D06Rik,TZF	ENSMUSG00000015597	57908	0	0	1	0	0	0	0	0	0	chr17	+	46409019	46409219	ENSMUSE00001294148, ENSMUSE00001233098	0	2
GSMG0016725	Zfp318	e6.0	22018	22319	0.993637	0.870588	chr17:46383766-46420920	zinc finger protein 318	2610034E08Rik,D530032D06Rik,TZF	ENSMUSG00000015597	57908	0	0	1	0	0	0	0	0	0	chr17	+	46405783	46406084	ENSMUSE00000391911	0	2
GSMG0016725	Zfp318	e3.0	12897	13539	0.974679	0.787394	chr17:46383766-46420920	zinc finger protein 318	2610034E08Rik,D530032D06Rik,TZF	ENSMUSG00000015597	57908	0	0	1	0	0	0	0	0	0	chr17	+	46396662	46397304	ENSMUSE00000430235	0	1
GSMG0016725	Zfp318	e5.0	18969	19068	1.02244	0.798053	chr17:46383766-46420920	zinc finger protein 318	2610034E08Rik,D530032D06Rik,TZF	ENSMUSG00000015597	57908	0	0	1	0	0	0	0	0	0	chr17	+	46402734	46402833	ENSMUSE00000136722	0	2
GSMG0016725	Zfp318	e2.0	2947	3098	0.72673	0.170073	chr17:46383766-46420920	zinc finger protein 318	2610034E08Rik,D530032D06Rik,TZF	ENSMUSG00000015597	57908	0	0	1	0	0	0	0	0	0	chr17	+	46386712	46386863	ENSMUSE00000988810	0	0
GSMG0016725	Zfp318	e4.0	14875	16326	1.00148	0.97857	chr17:46383766-46420920	zinc finger protein 318	2610034E08Rik,D530032D06Rik,TZF	ENSMUSG00000015597	57908	0	0	1	0	0	0	0	0	0	chr17	+	46398640	46400091	ENSMUSE00000329819	0	1
GSMG0016725	Zfp318	e9.0	26508	26626	0.776593	0.418874	chr17:46383766-46420920	zinc finger protein 318	2610034E08Rik,D530032D06Rik,TZF	ENSMUSG00000015597	57908	1	0	0	1	0	0	0	0	0	chr17	+	46410273	46410391	ENSMUSE00001253974, ENSMUSE00001298937	0	1
GSMG0016725	Zfp318	e11.0	36650	37155	1.03242	0.691691	chr17:46383766-46420920	zinc finger protein 318	2610034E08Rik,D530032D06Rik,TZF	ENSMUSG00000015597	57908	1	0	0	0	0	0	0	0	0	chr17	+	46420415	46420920	ENSMUSE00000798465	0	0
GSMG0016725	Zfp318	e10.0	26869	30104	0.956084	0.854137	chr17:46383766-46420920	zinc finger protein 318	2610034E08Rik,D530032D06Rik,TZF	ENSMUSG00000015597	57908	1	0	0	1	0	0	0	0	0	chr17	+	46410634	46413869	NA	0	0
GSMG0016728	Dnph1	e4.0	2110	2856	0.960646	0.674693	chr17:46496768-46499623	2'-deoxynucleoside 5'-phosphate N-hydrolase 1	BC048355,c-Myc-responsive,Rcl	ENSMUSG00000040658	381101	0	0	0	0	0	0	0	0	0	chr17	+	46498877	46499623	NA	0	0
GSMG0016728	Dnph1	e1.0	1	205	1.53256	0.192306	chr17:46496768-46499623	2'-deoxynucleoside 5'-phosphate N-hydrolase 1	BC048355,c-Myc-responsive,Rcl	ENSMUSG00000040658	381101	0	0	0	0	0	0	0	0	0	chr17	+	46496768	46496972	NA	0	0
GSMG0016728	Dnph1	e3.0	1876	1986	0.745143	0.320536	chr17:46496768-46499623	2'-deoxynucleoside 5'-phosphate N-hydrolase 1	BC048355,c-Myc-responsive,Rcl	ENSMUSG00000040658	381101	0	0	0	0	0	0	0	0	0	chr17	+	46498643	46498753	ENSMUSE00000328854	0	2
GSMG0016728	Dnph1	e2.0	1658	1726	1.25004	0.520984	chr17:46496768-46499623	2'-deoxynucleoside 5'-phosphate N-hydrolase 1	BC048355,c-Myc-responsive,Rcl	ENSMUSG00000040658	381101	0	0	0	0	0	0	0	0	0	chr17	+	46498425	46498493	ENSMUSE00000328873	0	2
GSMG0016731	Mrpl2	e1.0	44	178	0.985295	0.889181	chr17:46646221-46650131	mitochondrial ribosomal protein L2	CGI-22,MRP-L14,Rpml14	ENSMUSG00000002767	27398	0	0	0	0	0	0	0	0	0	chr17	+	46646264	46646398	NA	0	2
GSMG0016731	Mrpl2	e6.0	2815	2888	1.01511	0.77594	chr17:46646221-46650131	mitochondrial ribosomal protein L2	CGI-22,MRP-L14,Rpml14	ENSMUSG00000002767	27398	0	0	0	0	0	0	0	0	0	chr17	+	46649035	46649108	ENSMUSE00001307084, ENSMUSE00001259748	0	2
GSMG0016731	Mrpl2	e2.0	1170	1338	0.972464	0.369852	chr17:46646221-46650131	mitochondrial ribosomal protein L2	CGI-22,MRP-L14,Rpml14	ENSMUSG00000002767	27398	0	0	0	0	0	0	0	0	0	chr17	+	46647390	46647558	ENSMUSE00000136809	0	2
GSMG0016731	Mrpl2	e1.0	1	43	1.08006	0.737125	chr17:46646221-46650131	mitochondrial ribosomal protein L2	CGI-22,MRP-L14,Rpml14	ENSMUSG00000002767	27398	0	0	0	0	0	0	0	0	0	chr17	+	46646221	46646263	NA	0	0
GSMG0016731	Mrpl2	e7.0	3664	3911	1.12297	0.000523935	chr17:46646221-46650131	mitochondrial ribosomal protein L2	CGI-22,MRP-L14,Rpml14	ENSMUSG00000002767	27398	0	0	0	0	0	0	0	0	0	chr17	+	46649884	46650131	ENSMUSE00000695537	0	2
GSMG0016731	Mrpl2	e4.0	2252	2367	0.949732	0.272615	chr17:46646221-46650131	mitochondrial ribosomal protein L2	CGI-22,MRP-L14,Rpml14	ENSMUSG00000002767	27398	0	0	0	0	0	0	0	0	0	chr17	+	46648472	46648587	ENSMUSE00000542549	0	2
GSMG0016731	Mrpl2	e5.0	2451	2549	0.947697	0.199086	chr17:46646221-46650131	mitochondrial ribosomal protein L2	CGI-22,MRP-L14,Rpml14	ENSMUSG00000002767	27398	0	0	0	0	0	0	0	0	0	chr17	+	46648671	46648769	NA	0	2
GSMG0016731	Mrpl2	e3.0	2017	2158	0.97655	0.665551	chr17:46646221-46650131	mitochondrial ribosomal protein L2	CGI-22,MRP-L14,Rpml14	ENSMUSG00000002767	27398	0	0	0	0	0	0	0	0	0	chr17	+	46648237	46648378	ENSMUSE00000542551	0	2
GSMG0016731	Mrpl2	e5.0	2439	2450	0.946404	0.278002	chr17:46646221-46650131	mitochondrial ribosomal protein L2	CGI-22,MRP-L14,Rpml14	ENSMUSG00000002767	27398	0	0	0	0	0	0	0	0	0	chr17	+	46648659	46648670	NA	1	2
GSMG0016732	Cul7	e24.0	12988	12991	1.11799	0.357944	chr17:46650335-46664366	cullin 7	2510004L20Rik,C230011P08Rik,p185,p193	ENSMUSG00000038545	66515	0	0	0	0	0	0	0	0	0	chr17	+	46663322	46663325	NA	1	1
GSMG0016732	Cul7	e14.0	7988	8056	0.996018	0.964367	chr17:46650335-46664366	cullin 7	2510004L20Rik,C230011P08Rik,p185,p193	ENSMUSG00000038545	66515	0	0	0	0	0	0	0	0	0	chr17	+	46658322	46658390	NA	0	0
GSMG0016732	Cul7	e14.0	8057	8083	1.0559	0.630315	chr17:46650335-46664366	cullin 7	2510004L20Rik,C230011P08Rik,p185,p193	ENSMUSG00000038545	66515	0	0	0	0	0	0	0	0	0	chr17	+	46658391	46658417	NA	1	1
GSMG0016732	Cul7	e2.0	1103	1684	1.00734	0.865438	chr17:46650335-46664366	cullin 7	2510004L20Rik,C230011P08Rik,p185,p193	ENSMUSG00000038545	66515	0	0	0	0	0	0	0	0	0	chr17	+	46651437	46652018	ENSMUSE00001285835, ENSMUSE00001234891	0	1
GSMG0016732	Cul7	e8.0	5331	5418	1.06934	0.526002	chr17:46650335-46664366	cullin 7	2510004L20Rik,C230011P08Rik,p185,p193	ENSMUSG00000038545	66515	0	0	0	0	0	0	0	0	0	chr17	+	46655665	46655752	NA	0	1
GSMG0016732	Cul7	e9.0	5510	5615	0.921392	0.292338	chr17:46650335-46664366	cullin 7	2510004L20Rik,C230011P08Rik,p185,p193	ENSMUSG00000038545	66515	1	0	0	0	0	0	0	0	0	chr17	+	46655844	46655949	ENSMUSE00001209369, ENSMUSE00001287493, ENSMUSE00001309924	0	1
GSMG0016732	Cul7	e15.0	8274	8449	1.07196	0.334524	chr17:46650335-46664366	cullin 7	2510004L20Rik,C230011P08Rik,p185,p193	ENSMUSG00000038545	66515	1	0	0	0	0	0	0	0	0	chr17	+	46658608	46658783	ENSMUSE00001235541, ENSMUSE00001262964, ENSMUSE00001287535	0	1
GSMG0016732	Cul7	e6.0	3652	3848	0.969731	0.797139	chr17:46650335-46664366	cullin 7	2510004L20Rik,C230011P08Rik,p185,p193	ENSMUSG00000038545	66515	0	0	0	0	0	0	0	0	0	chr17	+	46653986	46654182	ENSMUSE00001307692, ENSMUSE00001260939	0	1
GSMG0016732	Cul7	e10.0	6660	6887	1.06706	0.364006	chr17:46650335-46664366	cullin 7	2510004L20Rik,C230011P08Rik,p185,p193	ENSMUSG00000038545	66515	1	0	0	0	0	0	0	0	0	chr17	+	46656994	46657221	ENSMUSE00001255111, ENSMUSE00001214699	0	0
GSMG0016732	Cul7	e17.0	9133	9315	1.03162	0.696781	chr17:46650335-46664366	cullin 7	2510004L20Rik,C230011P08Rik,p185,p193	ENSMUSG00000038545	66515	1	0	0	0	0	0	0	0	0	chr17	+	46659467	46659649	ENSMUSE00001261932, ENSMUSE00001225902	0	1
GSMG0016732	Cul7	e16.0	8728	8861	1.13965	0.182857	chr17:46650335-46664366	cullin 7	2510004L20Rik,C230011P08Rik,p185,p193	ENSMUSG00000038545	66515	1	0	0	0	0	0	0	0	0	chr17	+	46659062	46659195	ENSMUSE00001269161, ENSMUSE00001272661	0	1
GSMG0016732	Cul7	e1.0	1	381	1.18588	0.519922	chr17:46650335-46664366	cullin 7	2510004L20Rik,C230011P08Rik,p185,p193	ENSMUSG00000038545	66515	0	0	1	0	0	0	0	0	0	chr17	+	46650335	46650715	NA	0	0
GSMG0016732	Cul7	e12.0	7439	7469	0.921772	0.380454	chr17:46650335-46664366	cullin 7	2510004L20Rik,C230011P08Rik,p185,p193	ENSMUSG00000038545	66515	0	0	0	0	0	0	0	0	0	chr17	+	46657773	46657803	NA	0	0
GSMG0016732	Cul7	e5.0	3416	3554	0.829938	0.279031	chr17:46650335-46664366	cullin 7	2510004L20Rik,C230011P08Rik,p185,p193	ENSMUSG00000038545	66515	0	0	0	0	0	0	0	0	0	chr17	+	46653750	46653888	ENSMUSE00001236694, ENSMUSE00001247143	0	1
GSMG0016732	Cul7	e7.0	4100	4325	1.10071	0.422092	chr17:46650335-46664366	cullin 7	2510004L20Rik,C230011P08Rik,p185,p193	ENSMUSG00000038545	66515	0	0	0	0	0	0	0	0	0	chr17	+	46654434	46654659	ENSMUSE00001289197, ENSMUSE00001277220	0	1
GSMG0016732	Cul7	e12.0	7298	7438	1.00162	0.97781	chr17:46650335-46664366	cullin 7	2510004L20Rik,C230011P08Rik,p185,p193	ENSMUSG00000038545	66515	0	0	0	0	0	0	0	0	0	chr17	+	46657632	46657772	NA	0	0
GSMG0016732	Cul7	e8.0	5181	5330	1.17854	0.387722	chr17:46650335-46664366	cullin 7	2510004L20Rik,C230011P08Rik,p185,p193	ENSMUSG00000038545	66515	0	0	0	0	0	0	0	0	0	chr17	+	46655515	46655664	NA	0	0
GSMG0016732	Cul7	e23.0	12724	12869	0.962086	0.716493	chr17:46650335-46664366	cullin 7	2510004L20Rik,C230011P08Rik,p185,p193	ENSMUSG00000038545	66515	1	0	0	0	0	0	0	0	0	chr17	+	46663058	46663203	ENSMUSE00001301325, ENSMUSE00001303095	0	1
GSMG0016732	Cul7	e4.0	2391	2864	0.886971	0.0579221	chr17:46650335-46664366	cullin 7	2510004L20Rik,C230011P08Rik,p185,p193	ENSMUSG00000038545	66515	0	0	0	0	0	0	0	0	0	chr17	+	46652725	46653198	ENSMUSE00001290594, ENSMUSE00001242552	0	1
GSMG0016732	Cul7	e26.0	13634	14032	1.06776	0.0859477	chr17:46650335-46664366	cullin 7	2510004L20Rik,C230011P08Rik,p185,p193	ENSMUSG00000038545	66515	1	0	0	0	0	0	0	0	0	chr17	+	46663968	46664366	NA	0	0
GSMG0016732	Cul7	e3.0	2126	2277	1.00512	0.952557	chr17:46650335-46664366	cullin 7	2510004L20Rik,C230011P08Rik,p185,p193	ENSMUSG00000038545	66515	0	0	0	0	0	0	0	0	0	chr17	+	46652460	46652611	ENSMUSE00001230908, ENSMUSE00001297388	0	1
GSMG0016732	Cul7	e13.0	7594	7699	0.88694	0.208897	chr17:46650335-46664366	cullin 7	2510004L20Rik,C230011P08Rik,p185,p193	ENSMUSG00000038545	66515	1	0	0	1	0	0	0	0	0	chr17	+	46657928	46658033	ENSMUSE00001290821, ENSMUSE00001295913	0	0
GSMG0016732	Cul7	e11.0	7110	7200	1.08852	0.408712	chr17:46650335-46664366	cullin 7	2510004L20Rik,C230011P08Rik,p185,p193	ENSMUSG00000038545	66515	1	0	0	0	0	0	0	0	0	chr17	+	46657444	46657534	ENSMUSE00001253237, ENSMUSE00001251737	0	0
GSMG0016732	Cul7	e19.0	9725	9907	1.05247	0.521483	chr17:46650335-46664366	cullin 7	2510004L20Rik,C230011P08Rik,p185,p193	ENSMUSG00000038545	66515	1	0	0	0	0	0	0	0	0	chr17	+	46660059	46660241	ENSMUSE00001207892, ENSMUSE00001221579	0	1
GSMG0016732	Cul7	e24.0	12992	13114	1.02013	0.823843	chr17:46650335-46664366	cullin 7	2510004L20Rik,C230011P08Rik,p185,p193	ENSMUSG00000038545	66515	0	0	0	0	0	0	0	0	0	chr17	+	46663326	46663448	NA	0	1
GSMG0016732	Cul7	e21.0	11302	11518	1.05178	0.621505	chr17:46650335-46664366	cullin 7	2510004L20Rik,C230011P08Rik,p185,p193	ENSMUSG00000038545	66515	1	0	0	0	0	0	0	0	0	chr17	+	46661636	46661852	ENSMUSE00001240590, ENSMUSE00001212459	0	1
GSMG0016732	Cul7	e20.0	10960	11120	1.13	0.121065	chr17:46650335-46664366	cullin 7	2510004L20Rik,C230011P08Rik,p185,p193	ENSMUSG00000038545	66515	1	0	0	0	0	0	0	0	0	chr17	+	46661294	46661454	ENSMUSE00001220166, ENSMUSE00001270822	0	1
GSMG0016732	Cul7	e22.0	11591	11897	0.932812	0.551277	chr17:46650335-46664366	cullin 7	2510004L20Rik,C230011P08Rik,p185,p193	ENSMUSG00000038545	66515	1	0	0	0	0	0	0	0	0	chr17	+	46661925	46662231	ENSMUSE00001254717, ENSMUSE00001228866	0	1
GSMG0016732	Cul7	e18.0	9529	9635	1.05972	0.434773	chr17:46650335-46664366	cullin 7	2510004L20Rik,C230011P08Rik,p185,p193	ENSMUSG00000038545	66515	1	0	0	0	0	0	0	0	0	chr17	+	46659863	46659969	ENSMUSE00001283713, ENSMUSE00001260077	0	1
GSMG0016732	Cul7	e25.0	13204	13409	0.992099	0.893533	chr17:46650335-46664366	cullin 7	2510004L20Rik,C230011P08Rik,p185,p193	ENSMUSG00000038545	66515	1	0	0	0	0	0	0	0	0	chr17	+	46663538	46663743	ENSMUSE00001222798, ENSMUSE00001307407	0	1
GSMG0016737	Mea1	e5.0	1557	1659	0.975766	0.539331	chr17:46680453-46683126	male enhanced antigen 1	Mea-1	ENSMUSG00000002768	17256	0	0	0	0	0	0	0	0	0	chr17	+	46682009	46682111	ENSMUSE00000136760	0	2
GSMG0016737	Mea1	e6.0	2267	2674	0.979766	0.420346	chr17:46680453-46683126	male enhanced antigen 1	Mea-1	ENSMUSG00000002768	17256	0	0	0	0	0	0	0	0	0	chr17	+	46682719	46683126	NA	0	0
GSMG0016737	Mea1	e4.0	1165	1445	1.02446	0.408561	chr17:46680453-46683126	male enhanced antigen 1	Mea-1	ENSMUSG00000002768	17256	0	0	0	0	0	0	0	0	0	chr17	+	46681617	46681897	ENSMUSE00000136758	0	2
GSMG0016737	Mea1	e3.0	534	680	1.06209	0.639368	chr17:46680453-46683126	male enhanced antigen 1	Mea-1	ENSMUSG00000002768	17256	0	0	0	0	0	0	0	0	0	chr17	+	46680986	46681132	NA	0	0
GSMG0016737	Mea1	e3.0	681	753	1.07618	0.153992	chr17:46680453-46683126	male enhanced antigen 1	Mea-1	ENSMUSG00000002768	17256	0	0	0	0	0	0	0	0	0	chr17	+	46681133	46681205	NA	0	0
GSMG0016737	Mea1	ae3.0	754	820	0.818263	0.526033	chr17:46680453-46683126	male enhanced antigen 1	Mea-1	ENSMUSG00000002768	17256	0	0	0	0	0	0	0	0	0	chr17	+	46681206	46681272	NA	0	NA
GSMG0016738	Pex6	e16.0	12929	13045	0.980639	0.739326	chr17:46711463-46725540	peroxisomal biogenesis factor 6	D130055I09Rik	ENSMUSG00000002763	224824	1	0	0	0	0	0	0	0	0	chr17	+	46724391	46724507	ENSMUSE00001283459, ENSMUSE00001236693	0	0
GSMG0016738	Pex6	e13.0	11862	12067	0.939177	0.032437	chr17:46711463-46725540	peroxisomal biogenesis factor 6	D130055I09Rik	ENSMUSG00000002763	224824	1	0	0	0	0	0	0	0	0	chr17	+	46723324	46723529	ENSMUSE00001282117, ENSMUSE00001313496	0	0
GSMG0016738	Pex6	e12.0	11650	11782	1.06769	0.452112	chr17:46711463-46725540	peroxisomal biogenesis factor 6	D130055I09Rik	ENSMUSG00000002763	224824	1	0	0	0	0	0	0	0	0	chr17	+	46723112	46723244	ENSMUSE00001211088, ENSMUSE00001226242	0	0
GSMG0016738	Pex6	e9.0	10208	10416	1.10587	0.0325455	chr17:46711463-46725540	peroxisomal biogenesis factor 6	D130055I09Rik	ENSMUSG00000002763	224824	1	0	0	0	0	0	0	0	0	chr17	+	46721670	46721878	ENSMUSE00001225504, ENSMUSE00001288301	0	0
GSMG0016738	Pex6	e17.0	13165	13242	0.944715	0.363864	chr17:46711463-46725540	peroxisomal biogenesis factor 6	D130055I09Rik	ENSMUSG00000002763	224824	1	0	0	0	0	0	0	0	0	chr17	+	46724627	46724704	ENSMUSE00001302973, ENSMUSE00001309508	0	0
GSMG0016738	Pex6	e7.0	9050	9183	0.986003	0.820833	chr17:46711463-46725540	peroxisomal biogenesis factor 6	D130055I09Rik	ENSMUSG00000002763	224824	1	0	0	0	0	0	0	0	0	chr17	+	46720512	46720645	ENSMUSE00001301251, ENSMUSE00001210430	0	0
GSMG0016738	Pex6	e8.0	9721	9832	0.978431	0.783003	chr17:46711463-46725540	peroxisomal biogenesis factor 6	D130055I09Rik	ENSMUSG00000002763	224824	1	0	0	0	0	0	0	0	0	chr17	+	46721183	46721294	ENSMUSE00001262626, ENSMUSE00001310675	0	0
GSMG0016738	Pex6	e14.0	12212	12273	0.994127	0.927721	chr17:46711463-46725540	peroxisomal biogenesis factor 6	D130055I09Rik	ENSMUSG00000002763	224824	1	0	0	0	0	0	0	0	0	chr17	+	46723674	46723735	ENSMUSE00000136864	0	0
GSMG0016738	Pex6	e2.0	2446	2609	1.0285	0.743464	chr17:46711463-46725540	peroxisomal biogenesis factor 6	D130055I09Rik	ENSMUSG00000002763	224824	0	0	0	0	0	0	0	0	0	chr17	+	46713908	46714071	ENSMUSE00001283788, ENSMUSE00001306700	0	1
GSMG0016738	Pex6	e10.0	10782	10977	0.994632	0.927663	chr17:46711463-46725540	peroxisomal biogenesis factor 6	D130055I09Rik	ENSMUSG00000002763	224824	1	0	0	0	0	0	0	0	0	chr17	+	46722244	46722439	ENSMUSE00001294159, ENSMUSE00001270571	0	1
GSMG0016738	Pex6	e18.0	13363	13502	1.01505	0.810389	chr17:46711463-46725540	peroxisomal biogenesis factor 6	D130055I09Rik	ENSMUSG00000002763	224824	1	0	0	0	0	0	0	0	0	chr17	+	46724825	46724964	ENSMUSE00001221798, ENSMUSE00001218965	0	0
GSMG0016738	Pex6	e3.0	2999	3082	0.96659	0.649646	chr17:46711463-46725540	peroxisomal biogenesis factor 6	D130055I09Rik	ENSMUSG00000002763	224824	0	0	0	0	0	0	0	0	0	chr17	+	46714461	46714544	ENSMUSE00001275700, ENSMUSE00001218056	0	1
GSMG0016738	Pex6	e19.0	13726	14078	0.978725	0.617874	chr17:46711463-46725540	peroxisomal biogenesis factor 6	D130055I09Rik	ENSMUSG00000002763	224824	1	0	0	0	0	0	0	0	0	chr17	+	46725188	46725540	NA	0	0
GSMG0016738	Pex6	e1.0	1	922	1.01666	0.85929	chr17:46711463-46725540	peroxisomal biogenesis factor 6	D130055I09Rik	ENSMUSG00000002763	224824	0	0	0	0	0	0	0	0	0	chr17	+	46711463	46712384	ENSMUSE00001245314, ENSMUSE00001274595	0	0
GSMG0016738	Pex6	e6.0	8866	8968	1.00365	0.966071	chr17:46711463-46725540	peroxisomal biogenesis factor 6	D130055I09Rik	ENSMUSG00000002763	224824	1	0	0	0	0	0	0	0	0	chr17	+	46720328	46720430	ENSMUSE00001209601, ENSMUSE00001291161	0	0
GSMG0016738	Pex6	e15.0	12457	12565	1.02152	0.705166	chr17:46711463-46725540	peroxisomal biogenesis factor 6	D130055I09Rik	ENSMUSG00000002763	224824	1	0	0	0	0	0	0	0	0	chr17	+	46723919	46724027	ENSMUSE00000136869	0	0
GSMG0016738	Pex6	e11.0	11160	11236	0.976758	0.6696	chr17:46711463-46725540	peroxisomal biogenesis factor 6	D130055I09Rik	ENSMUSG00000002763	224824	1	0	0	0	0	0	0	0	0	chr17	+	46722622	46722698	ENSMUSE00001261092, ENSMUSE00001245679	0	0
GSMG0016739	2310039H08Rik	e1.0	1	773	1	NA	chr17:46772635-46773407	RIKEN cDNA 2310039H08 gene	NULL	ENSMUSG00000062619	67101	0	0	0	0	0	0	0	0	0	chr17	+	46772635	46773407	ENSMUSE00000463064	0	0
GSMG0016740	Tbcc	e1.0	1	2807	1	NA	chr17:46890621-46893427	tubulin-specific chaperone C	2810055C19Rik	ENSMUSG00000036430	72726	0	0	0	0	0	0	0	0	0	chr17	+	46890621	46893427	NA	0	0
GSMG0016743	Trerf1	e7.0	145872	145986	0.8398	0.392308	chr17:47140871-47359463	transcriptional regulating factor 1	9430096I18Rik,Trep-132,Trep132	ENSMUSG00000064043	224829	0	0	1	0	0	0	0	0	0	chr17	+	47286742	47286856	ENSMUSE00000423010	0	1
GSMG0016743	Trerf1	e12.0	178482	178748	1.08033	0.721247	chr17:47140871-47359463	transcriptional regulating factor 1	9430096I18Rik,Trep-132,Trep132	ENSMUSG00000064043	224829	1	0	0	0	0	1	0	0	0	chr17	+	47319352	47319618	ENSMUSE00001333006	0	1
GSMG0016743	Trerf1	e18.0	196681	196769	1.19501	0.361935	chr17:47140871-47359463	transcriptional regulating factor 1	9430096I18Rik,Trep-132,Trep132	ENSMUSG00000064043	224829	1	0	0	0	0	0	0	0	0	chr17	+	47337551	47337639	ENSMUSE00000321474	0	0
GSMG0016743	Trerf1	e9.0	172923	174630	0.959756	0.2536	chr17:47140871-47359463	transcriptional regulating factor 1	9430096I18Rik,Trep-132,Trep132	ENSMUSG00000064043	224829	0	0	0	0	0	0	0	0	0	chr17	+	47313793	47315500	ENSMUSE00000507012	0	1
GSMG0016743	Trerf1	e13.0	182408	182792	0.969217	0.705858	chr17:47140871-47359463	transcriptional regulating factor 1	9430096I18Rik,Trep-132,Trep132	ENSMUSG00000064043	224829	1	0	0	0	0	0	0	0	0	chr17	+	47323278	47323662	ENSMUSE00000321597	0	1
GSMG0016743	Trerf1	e16.0	186131	186234	1.01519	0.910818	chr17:47140871-47359463	transcriptional regulating factor 1	9430096I18Rik,Trep-132,Trep132	ENSMUSG00000064043	224829	1	0	0	0	0	0	0	0	0	chr17	+	47327001	47327104	ENSMUSE00000321534	0	1
GSMG0016743	Trerf1	e14.0	183718	183784	1.03531	0.871752	chr17:47140871-47359463	transcriptional regulating factor 1	9430096I18Rik,Trep-132,Trep132	ENSMUSG00000064043	224829	1	0	0	0	0	0	0	0	0	chr17	+	47324588	47324654	ENSMUSE00000321577	0	1
GSMG0016743	Trerf1	e4.0	954	1040	0.785858	0.189447	chr17:47140871-47359463	transcriptional regulating factor 1	9430096I18Rik,Trep-132,Trep132	ENSMUSG00000064043	224829	0	0	1	0	0	0	0	0	0	chr17	+	47141824	47141910	NA	0	0
GSMG0016743	Trerf1	ae12.0	178749	178808	0.884678	0.642316	chr17:47140871-47359463	transcriptional regulating factor 1	9430096I18Rik,Trep-132,Trep132	ENSMUSG00000064043	224829	0	0	0	0	0	0	0	0	0	chr17	+	47319619	47319678	NA	0	NA
GSMG0016743	Trerf1	ae21.0	212827	212862	1.08438	0.637455	chr17:47140871-47359463	transcriptional regulating factor 1	9430096I18Rik,Trep-132,Trep132	ENSMUSG00000064043	224829	0	0	0	0	0	0	0	0	0	chr17	+	47353697	47353732	NA	0	1
GSMG0016743	Trerf1	e17.0	188148	188223	1.01975	0.897127	chr17:47140871-47359463	transcriptional regulating factor 1	9430096I18Rik,Trep-132,Trep132	ENSMUSG00000064043	224829	1	0	0	0	0	0	0	0	0	chr17	+	47329018	47329093	ENSMUSE00000321499	0	1
GSMG0016743	Trerf1	e10.0	175744	175790	0.995017	0.984144	chr17:47140871-47359463	transcriptional regulating factor 1	9430096I18Rik,Trep-132,Trep132	ENSMUSG00000064043	224829	0	0	0	0	0	0	0	0	0	chr17	+	47316614	47316660	ENSMUSE00000321659	0	2
GSMG0016743	Trerf1	e21.0	212863	213075	1.01668	0.912269	chr17:47140871-47359463	transcriptional regulating factor 1	9430096I18Rik,Trep-132,Trep132	ENSMUSG00000064043	224829	1	0	0	0	0	0	0	0	0	chr17	+	47353733	47353945	ENSMUSE00001324357	0	1
GSMG0016743	Trerf1	e6.0	89360	89446	0.935871	0.47161	chr17:47140871-47359463	transcriptional regulating factor 1	9430096I18Rik,Trep-132,Trep132	ENSMUSG00000064043	224829	0	0	1	1	0	0	0	0	0	chr17	+	47230230	47230316	ENSMUSE00000423025	0	0
GSMG0016743	Trerf1	e11.0	176902	177051	1.11578	0.495999	chr17:47140871-47359463	transcriptional regulating factor 1	9430096I18Rik,Trep-132,Trep132	ENSMUSG00000064043	224829	0	0	0	0	0	0	0	0	0	chr17	+	47317772	47317921	NA	0	2
GSMG0016743	Trerf1	e15.0	185853	185992	1.09788	0.504337	chr17:47140871-47359463	transcriptional regulating factor 1	9430096I18Rik,Trep-132,Trep132	ENSMUSG00000064043	224829	1	0	0	0	0	0	0	0	0	chr17	+	47326723	47326862	ENSMUSE00000321556	0	1
GSMG0016743	Trerf1	e22.0	218040	218593	0.986121	0.858216	chr17:47140871-47359463	transcriptional regulating factor 1	9430096I18Rik,Trep-132,Trep132	ENSMUSG00000064043	224829	1	0	0	0	0	0	0	0	0	chr17	+	47358910	47359463	ENSMUSE00001325307	0	0
GSMG0016743	Trerf1	e11.0	176898	176901	0.98261	0.934376	chr17:47140871-47359463	transcriptional regulating factor 1	9430096I18Rik,Trep-132,Trep132	ENSMUSG00000064043	224829	0	0	0	0	0	0	0	0	0	chr17	+	47317768	47317771	NA	1	1
GSMG0016743	Trerf1	e20.0	207780	207986	1.05415	0.548803	chr17:47140871-47359463	transcriptional regulating factor 1	9430096I18Rik,Trep-132,Trep132	ENSMUSG00000064043	224829	1	0	0	0	0	0	0	0	0	chr17	+	47348650	47348856	ENSMUSE00000394256	0	1
GSMG0016743	Trerf1	e19.0	200196	200309	1.15439	0.53919	chr17:47140871-47359463	transcriptional regulating factor 1	9430096I18Rik,Trep-132,Trep132	ENSMUSG00000064043	224829	1	0	0	0	0	0	0	0	0	chr17	+	47341066	47341179	ENSMUSE00000394113	0	1
GSMG0016748	NULL	e1.0	1	691	1	NA	chr17:47361264-47361954	NULL	NULL	NULL	NULL	0	0	0	0	0	0	0	0	0	chr17	+	47361264	47361954	NA	0	2
GSMG0016749	Mrps10	e3.0	3541	3605	1.05894	0.3277	chr17:47368887-47381417	mitochondrial ribosomal protein S10	1110038B19Rik,Rpms10	ENSMUSG00000034729	64657	0	0	1	0	0	0	0	0	0	chr17	+	47372427	47372491	ENSMUSE00001303459, ENSMUSE00001281251	0	2
GSMG0016749	Mrps10	ae2.0	472	1484	1.07675	0.701134	chr17:47368887-47381417	mitochondrial ribosomal protein S10	1110038B19Rik,Rpms10	ENSMUSG00000034729	64657	0	0	0	0	0	0	0	0	0	chr17	+	47369358	47370370	NA	0	NA
GSMG0016749	Mrps10	e2.0	311	471	1.01434	0.943965	chr17:47368887-47381417	mitochondrial ribosomal protein S10	1110038B19Rik,Rpms10	ENSMUSG00000034729	64657	0	0	1	0	0	0	0	0	0	chr17	+	47369197	47369357	ENSMUSE00000717949	0	0
GSMG0016749	Mrps10	e4.0	3690	3759	1.01295	0.878476	chr17:47368887-47381417	mitochondrial ribosomal protein S10	1110038B19Rik,Rpms10	ENSMUSG00000034729	64657	0	0	1	0	0	0	0	0	0	chr17	+	47372576	47372645	ENSMUSE00001261938, ENSMUSE00001241534, ENSMUSE00001209394	0	2
GSMG0016749	Mrps10	e5.0	6087	6223	0.938842	0.367279	chr17:47368887-47381417	mitochondrial ribosomal protein S10	1110038B19Rik,Rpms10	ENSMUSG00000034729	64657	0	0	1	0	0	0	0	0	0	chr17	+	47374973	47375109	ENSMUSE00001261359, ENSMUSE00001290116	0	2
GSMG0016749	Mrps10	e7.0	8874	8963	0.98387	0.773408	chr17:47368887-47381417	mitochondrial ribosomal protein S10	1110038B19Rik,Rpms10	ENSMUSG00000034729	64657	0	0	0	0	0	0	0	0	0	chr17	+	47377760	47377849	ENSMUSE00001296928, ENSMUSE00001263324	0	2
GSMG0016749	Mrps10	e8.0	9316	12531	1.01785	0.618944	chr17:47368887-47381417	mitochondrial ribosomal protein S10	1110038B19Rik,Rpms10	ENSMUSG00000034729	64657	0	0	0	0	0	0	0	0	0	chr17	+	47378202	47381417	ENSMUSE00000805674	0	0
GSMG0016749	Mrps10	e1.0	1	68	1.07692	0.329866	chr17:47368887-47381417	mitochondrial ribosomal protein S10	1110038B19Rik,Rpms10	ENSMUSG00000034729	64657	0	0	1	0	0	0	0	0	0	chr17	+	47368887	47368954	ENSMUSE00000715341	0	0
GSMG0016749	Mrps10	e6.0	7048	7156	0.969619	0.498527	chr17:47368887-47381417	mitochondrial ribosomal protein S10	1110038B19Rik,Rpms10	ENSMUSG00000034729	64657	0	0	0	0	0	0	0	0	0	chr17	+	47375934	47376042	ENSMUSE00001312341, ENSMUSE00001264589	0	2
GSMG0016753	Ccnd3	e8.0	93559	94636	0.979497	0.8307	chr17:47505051-47599686	cyclin D3	9230106B05Rik	ENSMUSG00000034165	12445	1	0	0	0	0	0	0	0	0	chr17	+	47598609	47599686	NA	0	0
GSMG0016753	Ccnd3	e6.0	92370	92529	0.943125	0.517448	chr17:47505051-47599686	cyclin D3	9230106B05Rik	ENSMUSG00000034165	12445	1	0	0	0	0	0	0	0	0	chr17	+	47597420	47597579	ENSMUSE00001373616, ENSMUSE00001222430	0	1
GSMG0016753	Ccnd3	e7.0	92953	93089	0.96641	0.69316	chr17:47505051-47599686	cyclin D3	9230106B05Rik	ENSMUSG00000034165	12445	1	0	0	0	0	0	0	0	0	chr17	+	47598003	47598139	ENSMUSE00001300611, ENSMUSE00001273332	0	2
GSMG0016753	Ccnd3	e5.0	89684	89899	0.956694	0.378333	chr17:47505051-47599686	cyclin D3	9230106B05Rik	ENSMUSG00000034165	12445	1	0	0	0	0	0	0	0	0	chr17	+	47594734	47594949	ENSMUSE00000508215	0	1
GSMG0016753	Ccnd3	ae4.0	88559	88603	1.28725	0.481776	chr17:47505051-47599686	cyclin D3	9230106B05Rik	ENSMUSG00000034165	12445	0	0	0	0	0	0	0	0	0	chr17	+	47593609	47593653	NA	0	1
GSMG0016753	Ccnd3	e4.0	88604	88802	1.22835	0.0699196	chr17:47505051-47599686	cyclin D3	9230106B05Rik	ENSMUSG00000034165	12445	1	0	0	0	0	0	0	0	0	chr17	+	47593654	47593852	ENSMUSE00000451459	0	1
GSMG0016757	Med20 // Usp49	e10.0	68135	68286	1.28671	0.270958	chr17:47611584-47684066	mediator complex subunit 20 // ubiquitin specific peptidase 49	1110011O05Rik,2410115I17Rik,C330046L10Rik,Trfp	ENSMUSG00000090115,ENSMUSG00000092558	224836,56771	0	0	0	0	0	0	0	0	0	chr17	+	47679718	47679869	NA	0	0
GSMG0016757	Med20 // Usp49	e8.0	63133	63337	1.27308	0.283182	chr17:47611584-47684066	mediator complex subunit 20 // ubiquitin specific peptidase 49	1110011O05Rik,2410115I17Rik,C330046L10Rik,Trfp	ENSMUSG00000090115,ENSMUSG00000092558	224836,56771	1	0	0	0	0	0	0	0	0	chr17	+	47674716	47674920	ENSMUSE00001217884, ENSMUSE00001212182	0	0
GSMG0016757	Med20 // Usp49	e11.0	69099	71279	0.987734	0.868738	chr17:47611584-47684066	mediator complex subunit 20 // ubiquitin specific peptidase 49	1110011O05Rik,2410115I17Rik,C330046L10Rik,Trfp	ENSMUSG00000090115,ENSMUSG00000092558	224836,56771	1	0	0	0	0	0	0	0	0	chr17	+	47680682	47682862	ENSMUSE00000319430	0	0
GSMG0016757	Med20 // Usp49	e10.0	68081	68134	1.29546	0.205415	chr17:47611584-47684066	mediator complex subunit 20 // ubiquitin specific peptidase 49	1110011O05Rik,2410115I17Rik,C330046L10Rik,Trfp	ENSMUSG00000090115,ENSMUSG00000092558	224836,56771	0	0	0	0	0	0	0	0	0	chr17	+	47679664	47679717	NA	0	0
GSMG0016757	Med20 // Usp49	e12.0	72037	72483	1.09968	0.60618	chr17:47611584-47684066	mediator complex subunit 20 // ubiquitin specific peptidase 49	1110011O05Rik,2410115I17Rik,C330046L10Rik,Trfp	ENSMUSG00000090115,ENSMUSG00000092558	224836,56771	1	0	0	0	0	0	0	0	0	chr17	+	47683620	47684066	NA	0	0
GSMG0016757	Med20 // Usp49	e2.0	1380	1534	1.00146	0.979846	chr17:47611584-47684066	mediator complex subunit 20 // ubiquitin specific peptidase 49	1110011O05Rik,2410115I17Rik,C330046L10Rik,Trfp	ENSMUSG00000090115,ENSMUSG00000092558	224836,56771	0	0	1	0	0	0	0	0	0	chr17	+	47612963	47613117	ENSMUSE00001234434, ENSMUSE00001306829, ENSMUSE00001214533, ENSMUSE00001284773	0	2
GSMG0016757	Med20 // Usp49	e9.0	67261	67369	1.07887	0.808058	chr17:47611584-47684066	mediator complex subunit 20 // ubiquitin specific peptidase 49	1110011O05Rik,2410115I17Rik,C330046L10Rik,Trfp	ENSMUSG00000090115,ENSMUSG00000092558	224836,56771	1	0	0	0	0	0	0	0	0	chr17	+	47678844	47678952	ENSMUSE00001305812, ENSMUSE00001237405, ENSMUSE00001257729	0	0
GSMG0016757	Med20 // Usp49	e3.0	7226	7479	1.09836	0.394248	chr17:47611584-47684066	mediator complex subunit 20 // ubiquitin specific peptidase 49	1110011O05Rik,2410115I17Rik,C330046L10Rik,Trfp	ENSMUSG00000090115,ENSMUSG00000092558	224836,56771	1	0	1	0	0	1	0	0	0	chr17	+	47618809	47619062	ENSMUSE00001284344, ENSMUSE00001221135, ENSMUSE00001256362	0	1
GSMG0016757	Med20 // Usp49	e4.0	11302	12835	0.965351	0.22389	chr17:47611584-47684066	mediator complex subunit 20 // ubiquitin specific peptidase 49	1110011O05Rik,2410115I17Rik,C330046L10Rik,Trfp	ENSMUSG00000090115,ENSMUSG00000092558	224836,56771	1	0	0	0	0	0	0	0	0	chr17	+	47622885	47624418	ENSMUSE00000388613	0	0
GSMG0016757	Med20 // Usp49	e1.0	1	109	0.959582	0.737551	chr17:47611584-47684066	mediator complex subunit 20 // ubiquitin specific peptidase 49	1110011O05Rik,2410115I17Rik,C330046L10Rik,Trfp	ENSMUSG00000090115,ENSMUSG00000092558	224836,56771	0	0	1	0	0	0	0	0	0	chr17	+	47611584	47611692	NA	0	0
GSMG0016757	Med20 // Usp49	e7.0	60461	61835	0.914606	0.410397	chr17:47611584-47684066	mediator complex subunit 20 // ubiquitin specific peptidase 49	1110011O05Rik,2410115I17Rik,C330046L10Rik,Trfp	ENSMUSG00000090115,ENSMUSG00000092558	224836,56771	1	0	0	0	0	0	0	0	0	chr17	+	47672044	47673418	ENSMUSE00001292201, ENSMUSE00001275030	0	0
GSMG0016757	Med20 // Usp49	e6.0	38367	38440	1.44283	0.0537035	chr17:47611584-47684066	mediator complex subunit 20 // ubiquitin specific peptidase 49	1110011O05Rik,2410115I17Rik,C330046L10Rik,Trfp	ENSMUSG00000090115,ENSMUSG00000092558	224836,56771	0	0	1	0	0	0	0	0	0	chr17	+	47649950	47650023	ENSMUSE00000959451	0	0
GSMG0016757	Med20 // Usp49	ae11.0	71280	72036	1.15703	0.0887171	chr17:47611584-47684066	mediator complex subunit 20 // ubiquitin specific peptidase 49	1110011O05Rik,2410115I17Rik,C330046L10Rik,Trfp	ENSMUSG00000090115,ENSMUSG00000092558	224836,56771	0	0	0	0	0	0	0	0	0	chr17	+	47682863	47683619	NA	0	0
GSMG0016758	NULL	e1.0	1	649	1	NA	chr17:47686113-47686761	NULL	NULL	NULL	NULL	0	0	0	0	0	0	0	0	0	chr17	+	47686113	47686761	NA	0	2
GSMG0016759	Tomm6os	e3.0	1124	3486	0.986256	0.771104	chr17:47687607-47691092	translocase of outer mitochondrial membrane 6, opposite strand	Gm14872,Prickle4os	ENSMUSG00000084880	100415787	0	0	0	0	0	0	0	0	0	chr17	+	47688730	47691092	NA	0	1
GSMG0016759	Tomm6os	e1.0	1	511	1.1027	0.588747	chr17:47687607-47691092	translocase of outer mitochondrial membrane 6, opposite strand	Gm14872,Prickle4os	ENSMUSG00000084880	100415787	0	0	0	0	0	0	0	0	0	chr17	+	47687607	47688117	NA	0	1
GSMG0016760	Frs3	e2.0	1985	2127	1.05653	0.404166	chr17:47695207-47704286	fibroblast growth factor receptor substrate 3	4930417B13Rik,Frs2beta,SNT2	ENSMUSG00000023266	107971	0	0	1	0	0	0	0	0	0	chr17	+	47697191	47697333	ENSMUSE00000695070	0	1
GSMG0016760	Frs3	e8.0	7748	9080	1.02587	0.214862	chr17:47695207-47704286	fibroblast growth factor receptor substrate 3	4930417B13Rik,Frs2beta,SNT2	ENSMUSG00000023266	107971	0	0	0	0	0	0	0	0	0	chr17	+	47702954	47704286	ENSMUSE00000318850	0	1
GSMG0016760	Frs3	e3.0	3367	3455	1.14355	0.268059	chr17:47695207-47704286	fibroblast growth factor receptor substrate 3	4930417B13Rik,Frs2beta,SNT2	ENSMUSG00000023266	107971	0	0	1	0	0	0	0	0	0	chr17	+	47698573	47698661	ENSMUSE00000319009	0	1
GSMG0016760	Frs3	e7.0	7364	7518	0.880568	0.217587	chr17:47695207-47704286	fibroblast growth factor receptor substrate 3	4930417B13Rik,Frs2beta,SNT2	ENSMUSG00000023266	107971	0	0	0	0	0	0	0	0	0	chr17	+	47702570	47702724	ENSMUSE00001240084, ENSMUSE00001280763	0	2
GSMG0016760	Frs3	e1.0	1	66	0.72753	0.368438	chr17:47695207-47704286	fibroblast growth factor receptor substrate 3	4930417B13Rik,Frs2beta,SNT2	ENSMUSG00000023266	107971	0	0	1	0	0	0	0	0	0	chr17	+	47695207	47695272	NA	0	1
GSMG0016760	Frs3	e4.0	4303	4489	0.855724	0.0682959	chr17:47695207-47704286	fibroblast growth factor receptor substrate 3	4930417B13Rik,Frs2beta,SNT2	ENSMUSG00000023266	107971	0	0	1	0	0	0	0	0	0	chr17	+	47699509	47699695	ENSMUSE00000318972	0	1
GSMG0016760	Frs3	e5.0	6417	6578	0.998877	0.977706	chr17:47695207-47704286	fibroblast growth factor receptor substrate 3	4930417B13Rik,Frs2beta,SNT2	ENSMUSG00000023266	107971	0	0	1	0	0	0	0	0	0	chr17	+	47701623	47701784	ENSMUSE00000134205	0	1
GSMG0016762	Tfeb	e10.0	54299	55379	1.02588	0.79768	chr17:47737037-47792415	transcription factor EB	bHLHe35,Tcfeb,TFEB	ENSMUSG00000023990	21425	0	0	0	0	0	0	0	0	0	chr17	+	47791335	47792415	ENSMUSE00000975741	0	1
GSMG0016762	Tfeb	e8.0	51873	51948	1.32361	0.0367105	chr17:47737037-47792415	transcription factor EB	bHLHe35,Tcfeb,TFEB	ENSMUSG00000023990	21425	0	0	0	0	0	0	0	0	0	chr17	+	47788909	47788984	ENSMUSE00001295258, ENSMUSE00001256443	0	2
GSMG0016762	Tfeb	e7.0	51201	51257	1.01714	0.836119	chr17:47737037-47792415	transcription factor EB	bHLHe35,Tcfeb,TFEB	ENSMUSG00000023990	21425	0	0	0	0	0	0	0	0	0	chr17	+	47788237	47788293	ENSMUSE00001304058, ENSMUSE00001207879	0	2
GSMG0016762	Tfeb	e4.0	49242	49496	0.983412	0.876138	chr17:47737037-47792415	transcription factor EB	bHLHe35,Tcfeb,TFEB	ENSMUSG00000023990	21425	0	0	0	0	0	0	0	0	0	chr17	+	47786278	47786532	ENSMUSE00000136976	0	2
GSMG0016762	Tfeb	e9.0	52625	52772	1.01969	0.902447	chr17:47737037-47792415	transcription factor EB	bHLHe35,Tcfeb,TFEB	ENSMUSG00000023990	21425	0	0	0	0	0	0	0	0	0	chr17	+	47789661	47789808	ENSMUSE00000542245	0	2
GSMG0016762	Tfeb	e6.0	50990	51110	1.02126	0.89528	chr17:47737037-47792415	transcription factor EB	bHLHe35,Tcfeb,TFEB	ENSMUSG00000023990	21425	0	0	0	0	0	0	0	0	0	chr17	+	47788026	47788146	ENSMUSE00001237642, ENSMUSE00001243985	0	2
GSMG0016762	Tfeb	e5.0	49895	49975	0.768115	0.361197	chr17:47737037-47792415	transcription factor EB	bHLHe35,Tcfeb,TFEB	ENSMUSG00000023990	21425	0	0	0	0	0	0	0	0	0	chr17	+	47786931	47787011	ENSMUSE00000136974	0	2
GSMG0016772	Oard1	e2.0	251	373	0.919717	0.299271	chr17:48410000-48417272	O-acyl-ADP-ribose deacylase 1	AI314976	ENSMUSG00000040771	106821	0	0	1	1	0	0	0	0	0	chr17	+	48410250	48410372	NA	0	0
GSMG0016772	Oard1	e4.0	1265	1409	0.995765	0.930688	chr17:48410000-48417272	O-acyl-ADP-ribose deacylase 1	AI314976	ENSMUSG00000040771	106821	0	0	0	0	0	0	0	0	0	chr17	+	48411264	48411408	ENSMUSE00000315604	0	2
GSMG0016772	Oard1	e3.0	829	905	1.06039	0.358478	chr17:48410000-48417272	O-acyl-ADP-ribose deacylase 1	AI314976	ENSMUSG00000040771	106821	0	0	0	0	0	0	0	0	0	chr17	+	48410828	48410904	ENSMUSE00000485821	0	2
GSMG0016772	Oard1	e7.0	6685	7273	1.01627	0.586867	chr17:48410000-48417272	O-acyl-ADP-ribose deacylase 1	AI314976	ENSMUSG00000040771	106821	0	0	0	0	0	0	0	0	0	chr17	+	48416684	48417272	NA	0	0
GSMG0016772	Oard1	e5.0	4227	4285	0.870889	0.1134	chr17:48410000-48417272	O-acyl-ADP-ribose deacylase 1	AI314976	ENSMUSG00000040771	106821	0	0	0	0	0	0	0	0	0	chr17	+	48414226	48414284	ENSMUSE00000657222	0	2
GSMG0016772	Oard1	ae1.0	239	250	0.812074	0.57548	chr17:48410000-48417272	O-acyl-ADP-ribose deacylase 1	AI314976	ENSMUSG00000040771	106821	0	0	0	0	0	0	0	0	0	chr17	+	48410238	48410249	NA	1	0
GSMG0016772	Oard1	e6.0	5222	5334	1.01546	0.873202	chr17:48410000-48417272	O-acyl-ADP-ribose deacylase 1	AI314976	ENSMUSG00000040771	106821	0	0	0	0	0	0	0	0	0	chr17	+	48415221	48415333	ENSMUSE00000438745	0	2
GSMG0016772	Oard1	ae1.0	96	238	1.00737	0.962089	chr17:48410000-48417272	O-acyl-ADP-ribose deacylase 1	AI314976	ENSMUSG00000040771	106821	0	0	0	0	0	0	0	0	0	chr17	+	48410095	48410237	NA	0	NA
GSMG0016776	Lrfn2	e1.0	281	440	0.879884	0.639632	chr17:48932379-49097590	leucine rich repeat and fibronectin type III domain containing 2	5730420O05Rik,SALM1	ENSMUSG00000040490	70530	0	0	0	0	0	0	0	0	0	chr17	+	48932659	48932818	NA	0	1
GSMG0016776	Lrfn2	e2.0	137491	138914	1.02211	0.152092	chr17:48932379-49097590	leucine rich repeat and fibronectin type III domain containing 2	5730420O05Rik,SALM1	ENSMUSG00000040490	70530	0	0	0	1	0	0	0	0	0	chr17	+	49069869	49071292	ENSMUSE00000378139	0	2
GSMG0016776	Lrfn2	e1.0	1	280	0.937076	0.269133	chr17:48932379-49097590	leucine rich repeat and fibronectin type III domain containing 2	5730420O05Rik,SALM1	ENSMUSG00000040490	70530	0	0	0	0	0	0	0	0	0	chr17	+	48932379	48932658	NA	0	0
GSMG0016776	Lrfn2	e3.0	163873	164544	0.955148	0.152092	chr17:48932379-49097590	leucine rich repeat and fibronectin type III domain containing 2	5730420O05Rik,SALM1	ENSMUSG00000040490	70530	0	0	0	0	0	0	0	0	0	chr17	+	49096251	49096922	NA	0	2
GSMG0016776	Lrfn2	e3.0	164545	165212	0.886916	0.104958	chr17:48932379-49097590	leucine rich repeat and fibronectin type III domain containing 2	5730420O05Rik,SALM1	ENSMUSG00000040490	70530	0	0	0	0	0	0	0	0	0	chr17	+	49096923	49097590	NA	0	0
GSMG0016777	Mocs1	e9.0	21901	22011	1.05699	0.760839	chr17:49428362-49455429	molybdenum cofactor synthesis 1	3110045D15Rik	ENSMUSG00000064120	56738	1	0	0	0	0	0	0	0	0	chr17	+	49450262	49450372	ENSMUSE00001299986, ENSMUSE00001313274	0	1
GSMG0016777	Mocs1	e8.0	21388	21500	1.05945	0.689909	chr17:49428362-49455429	molybdenum cofactor synthesis 1	3110045D15Rik	ENSMUSG00000064120	56738	1	0	0	0	0	0	0	0	0	chr17	+	49449749	49449861	ENSMUSE00001271239, ENSMUSE00001259477	0	1
GSMG0016777	Mocs1	e1.0	1	203	0.81487	0.0265517	chr17:49428362-49455429	molybdenum cofactor synthesis 1	3110045D15Rik	ENSMUSG00000064120	56738	0	0	1	0	0	0	0	0	0	chr17	+	49428362	49428564	ENSMUSE00000938246	0	0
GSMG0016777	Mocs1	e10.0	23850	23970	0.821955	0.29936	chr17:49428362-49455429	molybdenum cofactor synthesis 1	3110045D15Rik	ENSMUSG00000064120	56738	1	0	0	0	0	0	0	0	0	chr17	+	49452211	49452331	ENSMUSE00001293714, ENSMUSE00001244232	0	1
GSMG0016777	Mocs1	e11.0	24434	24480	0.806369	0.273728	chr17:49428362-49455429	molybdenum cofactor synthesis 1	3110045D15Rik	ENSMUSG00000064120	56738	0	0	0	0	0	0	0	0	0	chr17	+	49452795	49452841	NA	0	1
GSMG0016777	Mocs1	e4.0	9350	9580	1.26966	0.310219	chr17:49428362-49455429	molybdenum cofactor synthesis 1	3110045D15Rik	ENSMUSG00000064120	56738	1	0	0	0	0	0	0	0	0	chr17	+	49437711	49437941	ENSMUSE00000939879	0	0
GSMG0016777	Mocs1	e6.0	20739	20800	1.05212	0.78751	chr17:49428362-49455429	molybdenum cofactor synthesis 1	3110045D15Rik	ENSMUSG00000064120	56738	1	0	1	0	0	0	0	0	0	chr17	+	49449100	49449161	ENSMUSE00001279420, ENSMUSE00001218116, ENSMUSE00001215267	0	0
GSMG0016777	Mocs1	e12.0	25669	27068	0.990953	0.866292	chr17:49428362-49455429	molybdenum cofactor synthesis 1	3110045D15Rik	ENSMUSG00000064120	56738	1	0	0	0	0	0	0	0	0	chr17	+	49454030	49455429	NA	0	0
GSMG0016777	Mocs1	e3.0	6734	6901	1.20665	0.235994	chr17:49428362-49455429	molybdenum cofactor synthesis 1	3110045D15Rik	ENSMUSG00000064120	56738	0	0	1	0	0	0	0	0	0	chr17	+	49435095	49435262	ENSMUSE00001284400, ENSMUSE00001212516	0	0
GSMG0016777	Mocs1	e5.0	11061	11225	0.96044	0.689734	chr17:49428362-49455429	molybdenum cofactor synthesis 1	3110045D15Rik	ENSMUSG00000064120	56738	1	0	1	0	0	0	0	0	0	chr17	+	49439422	49439586	ENSMUSE00001302134, ENSMUSE00001271576	0	0
GSMG0016777	Mocs1	e7.0	21074	21185	1.17013	0.275081	chr17:49428362-49455429	molybdenum cofactor synthesis 1	3110045D15Rik	ENSMUSG00000064120	56738	1	0	1	0	0	0	0	0	0	chr17	+	49449435	49449546	ENSMUSE00001307594, ENSMUSE00001304763, ENSMUSE00001253227	0	0
GSMG0016777	Mocs1	e2.0	4809	4935	0.871788	0.445747	chr17:49428362-49455429	molybdenum cofactor synthesis 1	3110045D15Rik	ENSMUSG00000064120	56738	0	0	1	0	0	0	0	0	0	chr17	+	49433170	49433296	ENSMUSE00000606956	0	0
GSMG0016783	Plcl2	e1.0	1	533	0.9605	0.938166	chr17:50509405-50690824	phospholipase C-like 2	Plce2,PRIP-2	ENSMUSG00000038910	224860	0	0	0	0	0	0	0	0	0	chr17	+	50509405	50509937	NA	0	0
GSMG0016783	Plcl2	e6.0	178308	181420	0.994527	0.729803	chr17:50509405-50690824	phospholipase C-like 2	Plce2,PRIP-2	ENSMUSG00000038910	224860	0	0	0	0	0	0	0	0	0	chr17	+	50687712	50690824	NA	0	0
GSMG0016783	Plcl2	e5.0	158595	158704	0.908849	0.10478	chr17:50509405-50690824	phospholipase C-like 2	Plce2,PRIP-2	ENSMUSG00000038910	224860	0	0	0	0	0	0	0	0	0	chr17	+	50667999	50668108	ENSMUSE00000313171	0	2
GSMG0016783	Plcl2	e4.0	130712	130787	0.86861	0.146222	chr17:50509405-50690824	phospholipase C-like 2	Plce2,PRIP-2	ENSMUSG00000038910	224860	0	0	0	0	0	0	0	0	0	chr17	+	50640116	50640191	ENSMUSE00000313195	0	2
GSMG0016783	Plcl2	e3.0	101588	101791	1.07989	0.14168	chr17:50509405-50690824	phospholipase C-like 2	Plce2,PRIP-2	ENSMUSG00000038910	224860	0	0	0	0	0	0	0	0	0	chr17	+	50610992	50611195	ENSMUSE00000313222	0	2
GSMG0016783	Plcl2	e2.0	96891	99377	1.00382	0.66893	chr17:50509405-50690824	phospholipase C-like 2	Plce2,PRIP-2	ENSMUSG00000038910	224860	0	0	0	0	0	0	0	0	0	chr17	+	50606295	50608781	ENSMUSE00000313238	0	1
GSMG0016788	NULL	e1.0	1	4051	1	NA	chr17:51859167-51863217	NULL	NULL	NULL	NULL	0	0	0	0	0	0	0	0	0	chr17	+	51859167	51863217	ENSMUSE00001342335	0	1
GSMG0016795	Rab5a	e6.0	27083	28447	1.08354	0.0970473	chr17:53479232-53507678	RAB5A, member RAS oncogene family	2410015H04Rik	ENSMUSG00000017831	271457	0	0	0	0	0	0	0	0	0	chr17	+	53506314	53507678	NA	0	1
GSMG0016795	Rab5a	e1.0	1	377	0.910391	0.834121	chr17:53479232-53507678	RAB5A, member RAS oncogene family	2410015H04Rik	ENSMUSG00000017831	271457	0	0	0	0	0	0	0	0	0	chr17	+	53479232	53479608	NA	0	0
GSMG0016795	Rab5a	e2.0	4590	4844	1.0267	0.393829	chr17:53479232-53507678	RAB5A, member RAS oncogene family	2410015H04Rik	ENSMUSG00000017831	271457	0	0	0	0	0	0	0	0	0	chr17	+	53483821	53484075	ENSMUSE00000364151	0	2
GSMG0016795	Rab5a	e3.0	18296	18447	1.05171	0.19956	chr17:53479232-53507678	RAB5A, member RAS oncogene family	2410015H04Rik	ENSMUSG00000017831	271457	0	0	0	0	0	0	0	0	0	chr17	+	53497527	53497678	ENSMUSE00000542060	0	2
GSMG0016795	Rab5a	e5.0	21145	21238	0.876969	0.0653218	chr17:53479232-53507678	RAB5A, member RAS oncogene family	2410015H04Rik	ENSMUSG00000017831	271457	0	0	0	0	0	0	0	0	0	chr17	+	53500376	53500469	ENSMUSE00000542056	0	2
GSMG0016795	Rab5a	e4.0	19157	19279	0.953873	0.103706	chr17:53479232-53507678	RAB5A, member RAS oncogene family	2410015H04Rik	ENSMUSG00000017831	271457	0	0	0	0	0	0	0	0	0	chr17	+	53498388	53498510	ENSMUSE00000136476	0	2
GSMG0016797	Kat2b	e16.0	98437	98473	1.26059	0.0977828	chr17:53566970-53672721	K(lysine) acetyltransferase 2B	A930006P13Rik,Pcaf	ENSMUSG00000000708	18519	0	0	0	0	0	0	0	0	0	chr17	+	53665406	53665442	ENSMUSE00000136500	0	2
GSMG0016797	Kat2b	e8.0	74224	74330	0.993245	0.958474	chr17:53566970-53672721	K(lysine) acetyltransferase 2B	A930006P13Rik,Pcaf	ENSMUSG00000000708	18519	0	0	0	0	0	0	0	0	0	chr17	+	53641193	53641299	ENSMUSE00000136509	0	2
GSMG0016797	Kat2b	e4.0	57383	57528	1.06113	0.688687	chr17:53566970-53672721	K(lysine) acetyltransferase 2B	A930006P13Rik,Pcaf	ENSMUSG00000000708	18519	0	0	0	0	0	0	0	0	0	chr17	+	53624352	53624497	ENSMUSE00000136510	0	2
GSMG0016797	Kat2b	e12.0	87470	87596	0.935685	0.371191	chr17:53566970-53672721	K(lysine) acetyltransferase 2B	A930006P13Rik,Pcaf	ENSMUSG00000000708	18519	0	0	0	0	0	0	0	0	0	chr17	+	53654439	53654565	ENSMUSE00000136497	0	2
GSMG0016797	Kat2b	e5.0	62355	62447	0.957547	0.603777	chr17:53566970-53672721	K(lysine) acetyltransferase 2B	A930006P13Rik,Pcaf	ENSMUSG00000000708	18519	0	0	0	0	0	0	0	0	0	chr17	+	53629324	53629416	ENSMUSE00000136498	0	2
GSMG0016797	Kat2b	e6.0	65568	65749	0.974059	0.72096	chr17:53566970-53672721	K(lysine) acetyltransferase 2B	A930006P13Rik,Pcaf	ENSMUSG00000000708	18519	0	0	0	0	0	0	0	0	0	chr17	+	53632537	53632718	ENSMUSE00000500961	0	2
GSMG0016797	Kat2b	e13.0	92349	92459	0.86534	0.240624	chr17:53566970-53672721	K(lysine) acetyltransferase 2B	A930006P13Rik,Pcaf	ENSMUSG00000000708	18519	0	0	0	0	0	0	0	0	0	chr17	+	53659318	53659428	ENSMUSE00000136502	0	2
GSMG0016797	Kat2b	e10.0	81778	81914	0.84246	0.0693449	chr17:53566970-53672721	K(lysine) acetyltransferase 2B	A930006P13Rik,Pcaf	ENSMUSG00000000708	18519	0	0	0	0	0	0	0	0	0	chr17	+	53648747	53648883	ENSMUSE00000136490	0	2
GSMG0016797	Kat2b	e3.0	43895	44021	0.884375	0.289752	chr17:53566970-53672721	K(lysine) acetyltransferase 2B	A930006P13Rik,Pcaf	ENSMUSG00000000708	18519	0	0	0	0	0	0	0	0	0	chr17	+	53610864	53610990	ENSMUSE00001289258, ENSMUSE00001212986	0	2
GSMG0016797	Kat2b	e9.0	77645	77767	1.18258	0.180756	chr17:53566970-53672721	K(lysine) acetyltransferase 2B	A930006P13Rik,Pcaf	ENSMUSG00000000708	18519	0	0	0	0	0	0	0	0	0	chr17	+	53644614	53644736	ENSMUSE00000136495	0	2
GSMG0016797	Kat2b	e18.0	98854	98938	0.975969	0.853031	chr17:53566970-53672721	K(lysine) acetyltransferase 2B	A930006P13Rik,Pcaf	ENSMUSG00000000708	18519	0	0	0	0	0	0	0	0	0	chr17	+	53665823	53665907	ENSMUSE00001291578, ENSMUSE00001239058	0	2
GSMG0016797	Kat2b	e14.0	93060	93203	0.883524	0.226375	chr17:53566970-53672721	K(lysine) acetyltransferase 2B	A930006P13Rik,Pcaf	ENSMUSG00000000708	18519	0	0	0	0	0	0	0	0	0	chr17	+	53660029	53660172	ENSMUSE00001217991, ENSMUSE00001278684	0	2
GSMG0016797	Kat2b	e17.0	98684	98747	1.02428	0.825275	chr17:53566970-53672721	K(lysine) acetyltransferase 2B	A930006P13Rik,Pcaf	ENSMUSG00000000708	18519	0	0	0	0	0	0	0	0	0	chr17	+	53665653	53665716	ENSMUSE00001279350, ENSMUSE00001232841	0	2
GSMG0016797	Kat2b	e11.0	86053	86261	1.0258	0.829157	chr17:53566970-53672721	K(lysine) acetyltransferase 2B	A930006P13Rik,Pcaf	ENSMUSG00000000708	18519	0	0	0	0	0	0	0	0	0	chr17	+	53653022	53653230	ENSMUSE00000136507	0	2
GSMG0016797	Kat2b	e15.0	96566	96680	1.17124	0.338505	chr17:53566970-53672721	K(lysine) acetyltransferase 2B	A930006P13Rik,Pcaf	ENSMUSG00000000708	18519	0	0	0	0	0	0	0	0	0	chr17	+	53663535	53663649	ENSMUSE00001207565, ENSMUSE00001272468	0	2
GSMG0016797	Kat2b	e7.0	71383	71574	1.11934	0.35196	chr17:53566970-53672721	K(lysine) acetyltransferase 2B	A930006P13Rik,Pcaf	ENSMUSG00000000708	18519	0	0	0	0	0	0	0	0	0	chr17	+	53638352	53638543	ENSMUSE00000136503	0	2
GSMG0016797	Kat2b	e19.0	103706	105752	0.861784	0.392714	chr17:53566970-53672721	K(lysine) acetyltransferase 2B	A930006P13Rik,Pcaf	ENSMUSG00000000708	18519	0	0	0	0	0	0	0	0	0	chr17	+	53670675	53672721	NA	0	0
GSMG0016801	St6gal2	e2.0	36525	37514	1.02773	0.257795	chr17:55445381-55499226	beta galactoside alpha 2,6 sialyltransferase 2	C230064G14Rik,ST6GalII	ENSMUSG00000024172	240119	0	0	0	0	0	0	0	0	0	chr17	+	55481905	55482894	ENSMUSE00000335649	0	1
GSMG0016801	St6gal2	e4.0	50912	51013	0.86487	0.256968	chr17:55445381-55499226	beta galactoside alpha 2,6 sialyltransferase 2	C230064G14Rik,ST6GalII	ENSMUSG00000024172	240119	1	0	0	0	0	0	0	0	0	chr17	+	55496292	55496393	ENSMUSE00000139112	0	2
GSMG0016801	St6gal2	e3.0	45563	45660	0.948664	0.547555	chr17:55445381-55499226	beta galactoside alpha 2,6 sialyltransferase 2	C230064G14Rik,ST6GalII	ENSMUSG00000024172	240119	1	0	0	0	0	0	0	0	0	chr17	+	55490943	55491040	ENSMUSE00000139115	0	2
GSMG0016803	Zfp959	e3.0	4049	4109	1.28475	0.120728	chr17:55892093-55898932	zinc finger protein 959	BC011426	ENSMUSG00000003198	224893	0	0	0	0	0	0	0	0	0	chr17	+	55896141	55896201	ENSMUSE00001057450, ENSMUSE00001422177	0	2
GSMG0016803	Zfp959	e2.0	3729	3855	1.17747	0.493719	chr17:55892093-55898932	zinc finger protein 959	BC011426	ENSMUSG00000003198	224893	0	0	0	0	0	0	0	0	0	chr17	+	55895821	55895947	ENSMUSE00001426639, ENSMUSE00001067464, ENSMUSE00001425026	0	2
GSMG0016803	Zfp959	e4.0	5064	6840	0.968241	0.201606	chr17:55892093-55898932	zinc finger protein 959	BC011426	ENSMUSG00000003198	224893	0	0	0	0	0	0	0	0	0	chr17	+	55897156	55898932	NA	0	0
GSMG0016805	Ccdc94	e6.0	6073	6193	1.18665	0.12291	chr17:55959097-55968281	coiled-coil domain containing 94	2900016D05Rik	ENSMUSG00000003208	72886	0	0	0	0	0	0	0	0	0	chr17	+	55965169	55965289	ENSMUSE00000299533	0	2
GSMG0016805	Ccdc94	e8.0	8432	9185	0.979166	0.84431	chr17:55959097-55968281	coiled-coil domain containing 94	2900016D05Rik	ENSMUSG00000003208	72886	0	0	0	0	0	0	0	0	0	chr17	+	55967528	55968281	NA	0	1
GSMG0016805	Ccdc94	e1.0	1	165	0.971326	0.858746	chr17:55959097-55968281	coiled-coil domain containing 94	2900016D05Rik	ENSMUSG00000003208	72886	0	0	0	0	0	0	0	0	0	chr17	+	55959097	55959261	NA	0	0
GSMG0016805	Ccdc94	e4.0	5034	5168	0.929798	0.38523	chr17:55959097-55968281	coiled-coil domain containing 94	2900016D05Rik	ENSMUSG00000003208	72886	0	0	0	0	0	0	0	0	0	chr17	+	55964130	55964264	ENSMUSE00000299607	0	2
GSMG0016805	Ccdc94	e5.0	5390	5571	0.968379	0.789822	chr17:55959097-55968281	coiled-coil domain containing 94	2900016D05Rik	ENSMUSG00000003208	72886	0	0	0	0	0	0	0	0	0	chr17	+	55964486	55964667	ENSMUSE00000299572	0	2
GSMG0016805	Ccdc94	e7.0	7412	7541	1.08314	0.672482	chr17:55959097-55968281	coiled-coil domain containing 94	2900016D05Rik	ENSMUSG00000003208	72886	0	0	0	0	0	1	0	0	0	chr17	+	55966508	55966637	ENSMUSE00000139249	0	2
GSMG0016805	Ccdc94	e2.0	1617	1717	0.985315	0.893675	chr17:55959097-55968281	coiled-coil domain containing 94	2900016D05Rik	ENSMUSG00000003208	72886	0	0	0	0	0	0	0	0	0	chr17	+	55960713	55960813	ENSMUSE00000541865	0	2
GSMG0016805	Ccdc94	e3.0	2923	3067	0.948087	0.534972	chr17:55959097-55968281	coiled-coil domain containing 94	2900016D05Rik	ENSMUSG00000003208	72886	0	0	0	0	0	0	0	0	0	chr17	+	55962019	55962163	ENSMUSE00000139240	0	2
GSMG0016806	Shd	e4.0	2557	2688	0.977574	0.66142	chr17:55970466-55976617	src homology 2 domain-containing transforming protein D	NULL	ENSMUSG00000039154	20420	0	0	0	0	0	0	0	0	0	chr17	+	55973022	55973153	NA	0	2
GSMG0016806	Shd	ae2.0	867	905	1.696	0.204298	chr17:55970466-55976617	src homology 2 domain-containing transforming protein D	NULL	ENSMUSG00000039154	20420	0	0	0	0	0	0	0	0	0	chr17	+	55971332	55971370	NA	0	2
GSMG0016806	Shd	e3.0	2323	2428	1.00095	0.984807	chr17:55970466-55976617	src homology 2 domain-containing transforming protein D	NULL	ENSMUSG00000039154	20420	0	0	0	0	0	0	0	0	0	chr17	+	55972788	55972893	ENSMUSE00001424151	0	2
GSMG0016806	Shd	ae2.0	1253	2319	0.9774	0.779402	chr17:55970466-55976617	src homology 2 domain-containing transforming protein D	NULL	ENSMUSG00000039154	20420	0	0	0	0	0	0	0	0	0	chr17	+	55971718	55972784	NA	0	NA
GSMG0016806	Shd	e7.0	5699	6152	1.00031	0.990865	chr17:55970466-55976617	src homology 2 domain-containing transforming protein D	NULL	ENSMUSG00000039154	20420	0	0	0	0	0	0	0	0	0	chr17	+	55976164	55976617	ENSMUSE00000299292	0	2
GSMG0016806	Shd	e1.0	1	233	1.0097	0.880274	chr17:55970466-55976617	src homology 2 domain-containing transforming protein D	NULL	ENSMUSG00000039154	20420	0	0	0	0	0	0	0	0	0	chr17	+	55970466	55970698	NA	0	0
GSMG0016806	Shd	e5.0	3423	3531	0.980786	0.632471	chr17:55970466-55976617	src homology 2 domain-containing transforming protein D	NULL	ENSMUSG00000039154	20420	0	0	0	0	0	0	0	0	0	chr17	+	55973888	55973996	ENSMUSE00000299331, ENSMUSE00001428537	0	2
GSMG0016806	Shd	e4.0	2512	2556	1.00267	0.972143	chr17:55970466-55976617	src homology 2 domain-containing transforming protein D	NULL	ENSMUSG00000039154	20420	0	0	0	0	0	0	0	0	0	chr17	+	55972977	55973021	NA	0	2
GSMG0016806	Shd	e2.0	906	1252	0.99521	0.785763	chr17:55970466-55976617	src homology 2 domain-containing transforming protein D	NULL	ENSMUSG00000039154	20420	0	0	0	0	0	0	0	0	0	chr17	+	55971371	55971717	ENSMUSE00000299403, ENSMUSE00001422858	0	2
GSMG0016806	Shd	e6.0	3769	3888	1.06083	0.269009	chr17:55970466-55976617	src homology 2 domain-containing transforming protein D	NULL	ENSMUSG00000039154	20420	0	0	0	0	0	0	0	0	0	chr17	+	55974234	55974353	ENSMUSE00000299310	0	2
GSMG0016807	Fsd1	e11.0	9596	9847	1.02631	0.308182	chr17:55986477-55996881	fibronectin type 3 and SPRY domain-containing protein	NULL	ENSMUSG00000011589	240121	0	0	0	0	0	0	0	0	0	chr17	+	55996072	55996323	ENSMUSE00000139278	0	2
GSMG0016807	Fsd1	e6.0	3943	4064	1.11742	0.0562829	chr17:55986477-55996881	fibronectin type 3 and SPRY domain-containing protein	NULL	ENSMUSG00000011589	240121	0	0	0	0	0	0	0	0	0	chr17	+	55990419	55990540	ENSMUSE00000139272	0	2
GSMG0016807	Fsd1	e1.0	1	177	1.05572	0.562177	chr17:55986477-55996881	fibronectin type 3 and SPRY domain-containing protein	NULL	ENSMUSG00000011589	240121	0	0	0	0	0	0	0	0	0	chr17	+	55986477	55986653	NA	0	0
GSMG0016807	Fsd1	e3.0	1773	1779	1.01845	0.854309	chr17:55986477-55996881	fibronectin type 3 and SPRY domain-containing protein	NULL	ENSMUSG00000011589	240121	0	0	0	0	0	0	0	0	0	chr17	+	55988249	55988255	NA	1	2
GSMG0016807	Fsd1	e5.0	3736	3758	1.09614	0.0457234	chr17:55986477-55996881	fibronectin type 3 and SPRY domain-containing protein	NULL	ENSMUSG00000011589	240121	0	0	0	0	0	0	0	0	0	chr17	+	55990212	55990234	ENSMUSE00000657171	1	2
GSMG0016807	Fsd1	e13.0	10166	10405	1.08409	0.238433	chr17:55986477-55996881	fibronectin type 3 and SPRY domain-containing protein	NULL	ENSMUSG00000011589	240121	0	0	0	0	0	0	0	0	0	chr17	+	55996642	55996881	ENSMUSE00000467520	0	2
GSMG0016807	Fsd1	e9.0	8881	9040	0.981058	0.549039	chr17:55986477-55996881	fibronectin type 3 and SPRY domain-containing protein	NULL	ENSMUSG00000011589	240121	0	0	0	0	0	0	0	0	0	chr17	+	55995357	55995516	ENSMUSE00000139268	0	2
GSMG0016807	Fsd1	e4.0	2244	2299	0.984376	0.606847	chr17:55986477-55996881	fibronectin type 3 and SPRY domain-containing protein	NULL	ENSMUSG00000011589	240121	0	0	0	0	0	0	0	0	0	chr17	+	55988720	55988775	NA	0	2
GSMG0016807	Fsd1	e3.0	1648	1772	1.00881	0.906027	chr17:55986477-55996881	fibronectin type 3 and SPRY domain-containing protein	NULL	ENSMUSG00000011589	240121	0	0	0	0	0	0	0	0	0	chr17	+	55988124	55988248	NA	0	2
GSMG0016807	Fsd1	e12.0	9945	10033	0.989954	0.87212	chr17:55986477-55996881	fibronectin type 3 and SPRY domain-containing protein	NULL	ENSMUSG00000011589	240121	0	0	0	0	0	0	0	0	0	chr17	+	55996421	55996509	ENSMUSE00000466471	0	2
GSMG0016807	Fsd1	e4.0	2198	2243	0.948504	0.377834	chr17:55986477-55996881	fibronectin type 3 and SPRY domain-containing protein	NULL	ENSMUSG00000011589	240121	0	0	0	0	0	0	0	0	0	chr17	+	55988674	55988719	NA	0	2
GSMG0016807	Fsd1	e2.0	1267	1362	1.00341	0.956726	chr17:55986477-55996881	fibronectin type 3 and SPRY domain-containing protein	NULL	ENSMUSG00000011589	240121	0	0	0	0	0	0	0	0	0	chr17	+	55987743	55987838	ENSMUSE00000481911	0	2
GSMG0016807	Fsd1	e7.0	4691	4900	0.987751	0.714236	chr17:55986477-55996881	fibronectin type 3 and SPRY domain-containing protein	NULL	ENSMUSG00000011589	240121	0	0	0	0	0	0	0	0	0	chr17	+	55991167	55991376	ENSMUSE00000139264	0	2
GSMG0016807	Fsd1	e10.0	9382	9461	0.938068	0.144512	chr17:55986477-55996881	fibronectin type 3 and SPRY domain-containing protein	NULL	ENSMUSG00000011589	240121	0	0	0	0	0	0	0	0	0	chr17	+	55995858	55995937	ENSMUSE00000139274	0	2
GSMG0016807	Fsd1	e8.0	7367	7465	0.841042	0.00103131	chr17:55986477-55996881	fibronectin type 3 and SPRY domain-containing protein	NULL	ENSMUSG00000011589	240121	0	0	0	0	0	0	0	0	0	chr17	+	55993843	55993941	ENSMUSE00000139270	0	2
GSMG0016808	Mpnd	e11.0	6271	6360	0.97114	0.609501	chr17:56009201-56016790	MPN domain containing	E130307M08Rik	ENSMUSG00000003199	68047	0	0	0	0	0	0	0	0	0	chr17	+	56015471	56015560	ENSMUSE00000139293	0	1
GSMG0016808	Mpnd	ae2.0	119	129	0.877173	0.432625	chr17:56009201-56016790	MPN domain containing	E130307M08Rik	ENSMUSG00000003199	68047	0	0	0	0	0	0	0	0	0	chr17	+	56009319	56009329	NA	1	0
GSMG0016808	Mpnd	e5.0	2418	2499	1.02801	0.520223	chr17:56009201-56016790	MPN domain containing	E130307M08Rik	ENSMUSG00000003199	68047	0	0	0	0	0	0	0	0	0	chr17	+	56011618	56011699	ENSMUSE00001253380, ENSMUSE00001284181	0	1
GSMG0016808	Mpnd	e9.0	5741	5909	0.98205	0.672018	chr17:56009201-56016790	MPN domain containing	E130307M08Rik	ENSMUSG00000003199	68047	0	0	0	0	0	0	0	0	0	chr17	+	56014941	56015109	ENSMUSE00000298545	0	1
GSMG0016808	Mpnd	e7.0	3071	3143	0.977284	0.624796	chr17:56009201-56016790	MPN domain containing	E130307M08Rik	ENSMUSG00000003199	68047	0	0	0	0	0	0	0	0	0	chr17	+	56012271	56012343	ENSMUSE00001252035, ENSMUSE00001211258	0	1
GSMG0016808	Mpnd	e13.0	7316	7590	1.0235	0.742487	chr17:56009201-56016790	MPN domain containing	E130307M08Rik	ENSMUSG00000003199	68047	0	0	0	0	0	0	0	0	0	chr17	+	56016516	56016790	ENSMUSE00000757320	0	0
GSMG0016808	Mpnd	e10.0	6008	6078	1.00258	0.89568	chr17:56009201-56016790	MPN domain containing	E130307M08Rik	ENSMUSG00000003199	68047	0	0	0	0	0	0	0	0	0	chr17	+	56015208	56015278	ENSMUSE00000298515	0	1
GSMG0016808	Mpnd	e2.0	130	386	0.982817	0.96784	chr17:56009201-56016790	MPN domain containing	E130307M08Rik	ENSMUSG00000003199	68047	0	0	0	0	0	0	0	0	0	chr17	+	56009330	56009586	ENSMUSE00000727813	0	0
GSMG0016808	Mpnd	e3.0	1077	1313	1.01165	0.759341	chr17:56009201-56016790	MPN domain containing	E130307M08Rik	ENSMUSG00000003199	68047	0	0	0	0	0	0	0	0	0	chr17	+	56010277	56010513	ENSMUSE00001269120, ENSMUSE00001291928	0	1
GSMG0016808	Mpnd	e4.0	1788	1911	0.999326	0.982224	chr17:56009201-56016790	MPN domain containing	E130307M08Rik	ENSMUSG00000003199	68047	0	0	0	0	0	0	0	0	0	chr17	+	56010988	56011111	ENSMUSE00001271227, ENSMUSE00001225357	0	1
GSMG0016808	Mpnd	e8.0	3216	3292	0.954204	0.300709	chr17:56009201-56016790	MPN domain containing	E130307M08Rik	ENSMUSG00000003199	68047	0	0	0	0	0	0	0	0	0	chr17	+	56012416	56012492	ENSMUSE00001255527, ENSMUSE00001302036	0	1
GSMG0016808	Mpnd	e1.0	1	56	1.15842	0.629114	chr17:56009201-56016790	MPN domain containing	E130307M08Rik	ENSMUSG00000003199	68047	0	0	1	0	0	0	0	0	0	chr17	+	56009201	56009256	ENSMUSE00000728921	0	0
GSMG0016808	Mpnd	e12.0	6704	6796	1.07223	0.325699	chr17:56009201-56016790	MPN domain containing	E130307M08Rik	ENSMUSG00000003199	68047	0	0	0	0	0	0	0	0	0	chr17	+	56015904	56015996	ENSMUSE00000139298	0	1
GSMG0016808	Mpnd	e6.0	2666	2762	0.998278	0.972684	chr17:56009201-56016790	MPN domain containing	E130307M08Rik	ENSMUSG00000003199	68047	0	0	0	0	0	0	0	0	0	chr17	+	56011866	56011962	ENSMUSE00001294652, ENSMUSE00001280094	0	1
GSMG0016809	Chaf1a	e4.0	16020	16076	1.0619	0.81073	chr17:56040402-56072289	chromatin assembly factor 1, subunit A (p150)	CAF-1	ENSMUSG00000002835	27221	0	0	0	0	0	0	0	0	0	chr17	+	56056421	56056477	ENSMUSE00000139343	0	2
GSMG0016809	Chaf1a	e7.0	18857	18925	0.610753	0.181645	chr17:56040402-56072289	chromatin assembly factor 1, subunit A (p150)	CAF-1	ENSMUSG00000002835	27221	0	0	0	0	0	0	0	0	0	chr17	+	56059258	56059326	ENSMUSE00000139340	0	2
GSMG0016809	Chaf1a	e3.0	6422	7233	1.11587	0.228931	chr17:56040402-56072289	chromatin assembly factor 1, subunit A (p150)	CAF-1	ENSMUSG00000002835	27221	0	0	0	0	0	0	0	0	0	chr17	+	56046823	56047634	ENSMUSE00000139336	0	2
GSMG0016809	Chaf1a	e13.0	24573	25024	1.19768	0.28304	chr17:56040402-56072289	chromatin assembly factor 1, subunit A (p150)	CAF-1	ENSMUSG00000002835	27221	0	0	0	0	0	0	0	0	0	chr17	+	56064974	56065425	ENSMUSE00000139344	0	2
GSMG0016809	Chaf1a	e9.0	22150	22318	0.949261	0.667301	chr17:56040402-56072289	chromatin assembly factor 1, subunit A (p150)	CAF-1	ENSMUSG00000002835	27221	0	0	0	0	0	0	0	0	0	chr17	+	56062551	56062719	ENSMUSE00000139329	0	2
GSMG0016809	Chaf1a	e11.0	22927	23019	0.791621	0.330386	chr17:56040402-56072289	chromatin assembly factor 1, subunit A (p150)	CAF-1	ENSMUSG00000002835	27221	0	0	0	0	0	0	0	0	0	chr17	+	56063328	56063420	ENSMUSE00000139324	0	2
GSMG0016809	Chaf1a	e6.0	18583	18664	0.715979	0.275787	chr17:56040402-56072289	chromatin assembly factor 1, subunit A (p150)	CAF-1	ENSMUSG00000002835	27221	0	0	0	0	0	0	0	0	0	chr17	+	56058984	56059065	ENSMUSE00000139327	0	2
GSMG0016809	Chaf1a	e12.0	23600	23855	0.995296	0.947684	chr17:56040402-56072289	chromatin assembly factor 1, subunit A (p150)	CAF-1	ENSMUSG00000002835	27221	0	0	0	0	0	0	0	0	0	chr17	+	56064001	56064256	ENSMUSE00000139334	0	2
GSMG0016809	Chaf1a	e10.0	22410	22490	0.856794	0.333698	chr17:56040402-56072289	chromatin assembly factor 1, subunit A (p150)	CAF-1	ENSMUSG00000002835	27221	0	0	0	0	0	0	0	0	0	chr17	+	56062811	56062891	ENSMUSE00000139339	0	2
GSMG0016809	Chaf1a	e8.0	21684	21910	0.891321	0.630024	chr17:56040402-56072289	chromatin assembly factor 1, subunit A (p150)	CAF-1	ENSMUSG00000002835	27221	0	0	0	0	0	0	0	0	0	chr17	+	56062085	56062311	ENSMUSE00000139341	0	2
GSMG0016810	Hdgfrp2	e5.0	13892	13963	0.968141	0.397027	chr17:56079631-56100605	hepatoma-derived growth factor, related protein 2	HRP-2	ENSMUSG00000002833	15193	0	0	0	0	0	0	0	0	0	chr17	+	56093522	56093593	NA	0	1
GSMG0016810	Hdgfrp2	e8.0	17218	17221	0.998285	0.971872	chr17:56079631-56100605	hepatoma-derived growth factor, related protein 2	HRP-2	ENSMUSG00000002833	15193	0	0	0	0	0	0	0	0	0	chr17	+	56096848	56096851	NA	1	1
GSMG0016810	Hdgfrp2	e15.0	19547	19757	0.968623	0.319968	chr17:56079631-56100605	hepatoma-derived growth factor, related protein 2	HRP-2	ENSMUSG00000002833	15193	0	0	0	0	0	0	0	0	0	chr17	+	56099177	56099387	ENSMUSE00000139389, ENSMUSE00001428187	0	1
GSMG0016810	Hdgfrp2	e4.0	2647	2696	1.0062	0.941305	chr17:56079631-56100605	hepatoma-derived growth factor, related protein 2	HRP-2	ENSMUSG00000002833	15193	0	0	0	0	0	0	0	0	0	chr17	+	56082277	56082326	NA	0	1
GSMG0016810	Hdgfrp2	e1.0	1	196	0.987729	0.892182	chr17:56079631-56100605	hepatoma-derived growth factor, related protein 2	HRP-2	ENSMUSG00000002833	15193	0	0	1	0	0	0	0	0	0	chr17	+	56079631	56079826	NA	0	0
GSMG0016810	Hdgfrp2	e17.0	20719	20975	0.948928	0.349451	chr17:56079631-56100605	hepatoma-derived growth factor, related protein 2	HRP-2	ENSMUSG00000002833	15193	0	0	0	0	0	0	0	0	0	chr17	+	56100349	56100605	NA	0	0
GSMG0016810	Hdgfrp2	e14.0	19344	19445	1.00826	0.860238	chr17:56079631-56100605	hepatoma-derived growth factor, related protein 2	HRP-2	ENSMUSG00000002833	15193	0	0	0	0	0	0	0	0	0	chr17	+	56098974	56099075	ENSMUSE00000139377	0	1
GSMG0016810	Hdgfrp2	e6.0	16387	16500	1.04537	0.406409	chr17:56079631-56100605	hepatoma-derived growth factor, related protein 2	HRP-2	ENSMUSG00000002833	15193	0	0	0	0	0	0	0	0	0	chr17	+	56096017	56096130	ENSMUSE00000139381, ENSMUSE00001424241	0	2
GSMG0016810	Hdgfrp2	e16.0	20229	20355	0.983788	0.781991	chr17:56079631-56100605	hepatoma-derived growth factor, related protein 2	HRP-2	ENSMUSG00000002833	15193	0	0	0	0	0	0	0	0	0	chr17	+	56099859	56099985	ENSMUSE00000139385, ENSMUSE00001425150	0	2
GSMG0016810	Hdgfrp2	e9.0	17458	17533	1.00993	0.81881	chr17:56079631-56100605	hepatoma-derived growth factor, related protein 2	HRP-2	ENSMUSG00000002833	15193	0	0	0	0	0	0	0	0	0	chr17	+	56097088	56097163	ENSMUSE00000139390	0	1
GSMG0016810	Hdgfrp2	e11.0	18252	18355	1.00381	0.935048	chr17:56079631-56100605	hepatoma-derived growth factor, related protein 2	HRP-2	ENSMUSG00000002833	15193	0	0	0	0	0	0	0	0	0	chr17	+	56097882	56097985	ENSMUSE00000297261, ENSMUSE00001423195	0	1
GSMG0016810	Hdgfrp2	e7.0	16575	16646	1.03546	0.335516	chr17:56079631-56100605	hepatoma-derived growth factor, related protein 2	HRP-2	ENSMUSG00000002833	15193	0	0	0	0	0	0	0	0	0	chr17	+	56096205	56096276	ENSMUSE00000139367	0	1
GSMG0016810	Hdgfrp2	e17.0	20715	20718	0.990678	0.920747	chr17:56079631-56100605	hepatoma-derived growth factor, related protein 2	HRP-2	ENSMUSG00000002833	15193	0	0	0	0	0	0	0	0	0	chr17	+	56100345	56100348	NA	1	0
GSMG0016810	Hdgfrp2	e10.0	17605	17896	1.05078	0.0346547	chr17:56079631-56100605	hepatoma-derived growth factor, related protein 2	HRP-2	ENSMUSG00000002833	15193	0	0	0	0	0	0	0	0	0	chr17	+	56097235	56097526	ENSMUSE00000139387, ENSMUSE00001428213	0	1
GSMG0016810	Hdgfrp2	e13.0	19053	19123	1.01798	0.728644	chr17:56079631-56100605	hepatoma-derived growth factor, related protein 2	HRP-2	ENSMUSG00000002833	15193	0	0	0	0	0	0	0	0	0	chr17	+	56098683	56098753	ENSMUSE00000139371	0	1
GSMG0016810	Hdgfrp2	e3.0	2470	2546	0.928141	0.112215	chr17:56079631-56100605	hepatoma-derived growth factor, related protein 2	HRP-2	ENSMUSG00000002833	15193	0	0	0	0	0	0	0	0	0	chr17	+	56082100	56082176	ENSMUSE00000541812, ENSMUSE00001427052	0	1
GSMG0016810	Hdgfrp2	e8.0	17222	17386	0.941837	0.165085	chr17:56079631-56100605	hepatoma-derived growth factor, related protein 2	HRP-2	ENSMUSG00000002833	15193	0	0	0	0	0	0	0	0	0	chr17	+	56096852	56097016	NA	0	1
GSMG0016810	Hdgfrp2	e12.0	18854	18927	0.981238	0.434221	chr17:56079631-56100605	hepatoma-derived growth factor, related protein 2	HRP-2	ENSMUSG00000002833	15193	0	0	0	0	0	0	0	0	0	chr17	+	56098484	56098557	ENSMUSE00000139391	0	1
GSMG0016810	Hdgfrp2	e5.0	13964	14092	1.01461	0.690162	chr17:56079631-56100605	hepatoma-derived growth factor, related protein 2	HRP-2	ENSMUSG00000002833	15193	0	0	0	0	0	0	0	0	0	chr17	+	56093594	56093722	NA	0	1
GSMG0016810	Hdgfrp2	e2.0	1818	2086	1.07256	0.652677	chr17:56079631-56100605	hepatoma-derived growth factor, related protein 2	HRP-2	ENSMUSG00000002833	15193	0	0	1	0	0	0	0	0	0	chr17	+	56081448	56081716	NA	0	0
GSMG0016810	Hdgfrp2	ae8.0	17191	17217	1.00218	0.985671	chr17:56079631-56100605	hepatoma-derived growth factor, related protein 2	HRP-2	ENSMUSG00000002833	15193	0	0	0	0	0	0	0	0	0	chr17	+	56096821	56096847	NA	1	1
GSMG0016810	Hdgfrp2	e4.0	2697	2785	1.02469	0.706419	chr17:56079631-56100605	hepatoma-derived growth factor, related protein 2	HRP-2	ENSMUSG00000002833	15193	0	0	0	0	0	0	0	0	0	chr17	+	56082327	56082415	NA	0	1
GSMG0016812	Tnfaip8l1	e1.0	1	118	1.16825	0.445762	chr17:56162489-56173955	tumor necrosis factor, alpha-induced protein 8-like 1	2600017J23Rik	ENSMUSG00000044469	66443	0	0	0	0	0	0	0	0	0	chr17	+	56162489	56162606	NA	0	0
GSMG0016812	Tnfaip8l1	e2.0	9219	11467	0.992222	0.445762	chr17:56162489-56173955	tumor necrosis factor, alpha-induced protein 8-like 1	2600017J23Rik	ENSMUSG00000044469	66443	0	0	0	0	0	0	0	0	0	chr17	+	56171707	56173955	ENSMUSE00000462370	0	0
GSMG0016814	A230051N06Rik	e2.0	442	1087	1.02098	0.342668	chr17:56241715-56242801	RIKEN cDNA A230051N06 gene	NULL	NULL	320593	0	0	0	0	0	0	0	0	0	chr17	+	56242156	56242801	NA	0	1
GSMG0016814	A230051N06Rik	e1.0	1	100	0.803616	0.342668	chr17:56241715-56242801	RIKEN cDNA A230051N06 gene	NULL	NULL	320593	0	0	0	0	0	0	0	0	0	chr17	+	56241715	56241814	NA	0	1
GSMG0016818	Kdm4b	e18.0	71253	71361	1.02964	0.742551	chr17:56326050-56402873	lysine (K)-specific demethylase 4B	4732474L06Rik,Jmjd2b	ENSMUSG00000024201	193796	1	0	0	0	0	0	0	0	0	chr17	+	56397302	56397410	ENSMUSE00000139552	0	1
GSMG0016818	Kdm4b	e14.0	70155	70173	0.980283	0.861798	chr17:56326050-56402873	lysine (K)-specific demethylase 4B	4732474L06Rik,Jmjd2b	ENSMUSG00000024201	193796	0	0	0	0	0	0	0	0	0	chr17	+	56396204	56396222	NA	1	0
GSMG0016818	Kdm4b	e4.0	27476	27590	0.968259	0.678487	chr17:56326050-56402873	lysine (K)-specific demethylase 4B	4732474L06Rik,Jmjd2b	ENSMUSG00000024201	193796	0	0	0	0	0	0	0	0	0	chr17	+	56353525	56353639	ENSMUSE00000292491	0	1
GSMG0016818	Kdm4b	e16.0	70853	70929	0.96849	0.743185	chr17:56326050-56402873	lysine (K)-specific demethylase 4B	4732474L06Rik,Jmjd2b	ENSMUSG00000024201	193796	1	0	0	0	0	0	0	0	0	chr17	+	56396902	56396978	ENSMUSE00000292241	0	1
GSMG0016818	Kdm4b	e13.0	68720	68741	1.01658	0.932097	chr17:56326050-56402873	lysine (K)-specific demethylase 4B	4732474L06Rik,Jmjd2b	ENSMUSG00000024201	193796	0	0	0	0	0	0	0	0	0	chr17	+	56394769	56394790	NA	1	0
GSMG0016818	Kdm4b	e10.0	63210	63293	1.07326	0.602651	chr17:56326050-56402873	lysine (K)-specific demethylase 4B	4732474L06Rik,Jmjd2b	ENSMUSG00000024201	193796	0	0	0	0	0	0	0	0	0	chr17	+	56389259	56389342	ENSMUSE00000292391	0	0
GSMG0016818	Kdm4b	e21.0	73900	74019	0.970871	0.740408	chr17:56326050-56402873	lysine (K)-specific demethylase 4B	4732474L06Rik,Jmjd2b	ENSMUSG00000024201	193796	1	0	0	1	0	0	0	0	0	chr17	+	56399949	56400068	ENSMUSE00000139562	0	1
GSMG0016818	Kdm4b	e23.0	75497	76824	1.01336	0.723006	chr17:56326050-56402873	lysine (K)-specific demethylase 4B	4732474L06Rik,Jmjd2b	ENSMUSG00000024201	193796	1	0	0	0	0	0	0	0	0	chr17	+	56401546	56402873	NA	0	0
GSMG0016818	Kdm4b	e7.0	46375	46478	0.92536	0.451455	chr17:56326050-56402873	lysine (K)-specific demethylase 4B	4732474L06Rik,Jmjd2b	ENSMUSG00000024201	193796	0	0	0	0	0	0	0	0	0	chr17	+	56372424	56372527	ENSMUSE00000292452	0	0
GSMG0016818	Kdm4b	e8.0	49805	49942	0.813201	0.089931	chr17:56326050-56402873	lysine (K)-specific demethylase 4B	4732474L06Rik,Jmjd2b	ENSMUSG00000024201	193796	0	0	0	0	0	0	0	0	0	chr17	+	56375854	56375991	ENSMUSE00001227550, ENSMUSE00001275491	0	0
GSMG0016818	Kdm4b	e20.0	73641	73750	1.15414	0.0328498	chr17:56326050-56402873	lysine (K)-specific demethylase 4B	4732474L06Rik,Jmjd2b	ENSMUSG00000024201	193796	0	0	0	0	0	0	0	0	0	chr17	+	56399690	56399799	NA	0	1
GSMG0016818	Kdm4b	e2.0	25584	25748	0.9607	0.760717	chr17:56326050-56402873	lysine (K)-specific demethylase 4B	4732474L06Rik,Jmjd2b	ENSMUSG00000024201	193796	0	0	0	0	0	0	0	0	0	chr17	+	56351633	56351797	ENSMUSE00000292541	0	0
GSMG0016818	Kdm4b	e11.0	63436	63623	1.06906	0.344504	chr17:56326050-56402873	lysine (K)-specific demethylase 4B	4732474L06Rik,Jmjd2b	ENSMUSG00000024201	193796	0	0	0	0	0	0	0	0	0	chr17	+	56389485	56389672	ENSMUSE00000292369	0	0
GSMG0016818	Kdm4b	e14.0	70174	70333	0.983904	0.835458	chr17:56326050-56402873	lysine (K)-specific demethylase 4B	4732474L06Rik,Jmjd2b	ENSMUSG00000024201	193796	0	0	0	0	0	0	0	0	0	chr17	+	56396223	56396382	NA	0	1
GSMG0016818	Kdm4b	e12.0	67669	68057	0.994559	0.962921	chr17:56326050-56402873	lysine (K)-specific demethylase 4B	4732474L06Rik,Jmjd2b	ENSMUSG00000024201	193796	1	0	0	0	0	0	0	0	0	chr17	+	56393718	56394106	ENSMUSE00000292339	0	0
GSMG0016818	Kdm4b	e17.0	71074	71129	1.0538	0.615843	chr17:56326050-56402873	lysine (K)-specific demethylase 4B	4732474L06Rik,Jmjd2b	ENSMUSG00000024201	193796	1	0	0	0	0	0	0	0	0	chr17	+	56397123	56397178	ENSMUSE00000139564	0	1
GSMG0016818	Kdm4b	e13.0	68742	68840	1.02631	0.717039	chr17:56326050-56402873	lysine (K)-specific demethylase 4B	4732474L06Rik,Jmjd2b	ENSMUSG00000024201	193796	0	0	0	0	0	0	0	0	0	chr17	+	56394791	56394889	NA	0	1
GSMG0016818	Kdm4b	e19.0	73332	73517	1.02939	0.550144	chr17:56326050-56402873	lysine (K)-specific demethylase 4B	4732474L06Rik,Jmjd2b	ENSMUSG00000024201	193796	1	0	0	0	0	0	0	0	0	chr17	+	56399381	56399566	ENSMUSE00000139565	0	1
GSMG0016818	Kdm4b	e6.0	43074	43123	1.06993	0.678595	chr17:56326050-56402873	lysine (K)-specific demethylase 4B	4732474L06Rik,Jmjd2b	ENSMUSG00000024201	193796	0	0	0	0	0	0	0	0	0	chr17	+	56369123	56369172	ENSMUSE00000292465	0	0
GSMG0016818	Kdm4b	e9.0	60034	60230	0.924641	0.486765	chr17:56326050-56402873	lysine (K)-specific demethylase 4B	4732474L06Rik,Jmjd2b	ENSMUSG00000024201	193796	0	0	0	0	0	0	0	0	0	chr17	+	56386083	56386279	ENSMUSE00000292416	0	0
GSMG0016818	Kdm4b	e20.0	73751	73805	1.09688	0.275922	chr17:56326050-56402873	lysine (K)-specific demethylase 4B	4732474L06Rik,Jmjd2b	ENSMUSG00000024201	193796	0	0	0	0	0	0	0	0	0	chr17	+	56399800	56399854	NA	0	1
GSMG0016818	Kdm4b	e5.0	29814	30007	0.918085	0.37358	chr17:56326050-56402873	lysine (K)-specific demethylase 4B	4732474L06Rik,Jmjd2b	ENSMUSG00000024201	193796	0	0	0	0	0	0	0	0	0	chr17	+	56355863	56356056	ENSMUSE00001372097	0	0
GSMG0016818	Kdm4b	e15.0	70448	70643	0.938132	0.178647	chr17:56326050-56402873	lysine (K)-specific demethylase 4B	4732474L06Rik,Jmjd2b	ENSMUSG00000024201	193796	1	0	0	0	0	0	0	0	0	chr17	+	56396497	56396692	ENSMUSE00000292272	0	1
GSMG0016818	Kdm4b	e3.0	26927	27102	0.945969	0.56231	chr17:56326050-56402873	lysine (K)-specific demethylase 4B	4732474L06Rik,Jmjd2b	ENSMUSG00000024201	193796	0	0	0	0	0	0	0	0	0	chr17	+	56352976	56353151	ENSMUSE00000292515	0	0
GSMG0016818	Kdm4b	e22.0	75174	75266	0.895616	0.322019	chr17:56326050-56402873	lysine (K)-specific demethylase 4B	4732474L06Rik,Jmjd2b	ENSMUSG00000024201	193796	1	0	0	0	0	0	0	0	0	chr17	+	56401223	56401315	ENSMUSE00000139556	0	1
GSMG0016822	NULL	e1.0	1	1055	1	NA	chr17:56609903-56610957	NULL	NULL	NULL	NULL	0	0	0	0	0	0	0	0	0	chr17	+	56609903	56610957	NA	0	2
GSMG0016823	Rpl36	e3.0	513	647	1.04863	0.108589	chr17:56613395-56614245	ribosomal protein L36	NULL	ENSMUSG00000057863	54217	0	0	0	0	0	0	0	0	0	chr17	+	56613907	56614041	ENSMUSE00000520919	0	2
GSMG0016823	Rpl36	e1.0	1	54	0.943083	0.105674	chr17:56613395-56614245	ribosomal protein L36	NULL	ENSMUSG00000057863	54217	0	0	0	0	0	0	0	0	0	chr17	+	56613395	56613448	ENSMUSE00000501194	0	0
GSMG0016823	Rpl36	e4.0	730	851	0.925983	0.05873	chr17:56613395-56614245	ribosomal protein L36	NULL	ENSMUSG00000057863	54217	0	0	0	0	0	0	0	0	0	chr17	+	56614124	56614245	NA	0	1
GSMG0016823	Rpl36	e2.0	192	286	0.989122	0.508216	chr17:56613395-56614245	ribosomal protein L36	NULL	ENSMUSG00000057863	54217	0	0	0	0	0	0	0	0	0	chr17	+	56613586	56613680	ENSMUSE00000514495	0	2
GSMG0016826	Ranbp3	e16.0	35990	36110	1.05761	0.263865	chr17:56673225-56711769	RAN binding protein 3	2610024N24Rik	ENSMUSG00000002372	71810	0	0	0	0	0	0	0	0	0	chr17	+	56709214	56709334	ENSMUSE00000139655	0	2
GSMG0016826	Ranbp3	e17.0	36864	37006	1.03031	0.38873	chr17:56673225-56711769	RAN binding protein 3	2610024N24Rik	ENSMUSG00000002372	71810	1	0	0	0	0	0	0	0	0	chr17	+	56710088	56710230	ENSMUSE00000139649	0	1
GSMG0016826	Ranbp3	e15.0	34947	35056	1.00351	0.919942	chr17:56673225-56711769	RAN binding protein 3	2610024N24Rik	ENSMUSG00000002372	71810	0	0	0	0	0	0	0	0	0	chr17	+	56708171	56708280	ENSMUSE00000139661	0	2
GSMG0016826	Ranbp3	e2.0	12782	12837	0.985397	0.78971	chr17:56673225-56711769	RAN binding protein 3	2610024N24Rik	ENSMUSG00000002372	71810	0	0	0	0	0	0	0	0	0	chr17	+	56686006	56686061	ENSMUSE00000427496	0	2
GSMG0016826	Ranbp3	e10.0	29539	29666	0.959414	0.0178638	chr17:56673225-56711769	RAN binding protein 3	2610024N24Rik	ENSMUSG00000002372	71810	0	0	0	0	0	0	0	0	0	chr17	+	56702763	56702890	ENSMUSE00000427442	0	2
GSMG0016826	Ranbp3	e13.0	33939	34014	1.03478	0.264041	chr17:56673225-56711769	RAN binding protein 3	2610024N24Rik	ENSMUSG00000002372	71810	0	0	0	0	0	0	0	0	0	chr17	+	56707163	56707238	ENSMUSE00000139654	0	2
GSMG0016826	Ranbp3	e4.0	19297	19497	1.14	0.157773	chr17:56673225-56711769	RAN binding protein 3	2610024N24Rik	ENSMUSG00000002372	71810	0	0	0	0	0	1	0	0	0	chr17	+	56692521	56692721	NA	0	0
GSMG0016826	Ranbp3	e9.0	28225	28317	0.968044	0.514628	chr17:56673225-56711769	RAN binding protein 3	2610024N24Rik	ENSMUSG00000002372	71810	0	0	0	0	0	1	0	0	0	chr17	+	56701449	56701541	ENSMUSE00000427445	0	2
GSMG0016826	Ranbp3	e6.0	23494	23565	0.954614	0.485515	chr17:56673225-56711769	RAN binding protein 3	2610024N24Rik	ENSMUSG00000002372	71810	0	0	0	0	0	0	0	0	0	chr17	+	56696718	56696789	ENSMUSE00000427464	0	2
GSMG0016826	Ranbp3	e1.0	1	187	1.03899	0.693035	chr17:56673225-56711769	RAN binding protein 3	2610024N24Rik	ENSMUSG00000002372	71810	0	0	0	0	0	0	0	0	0	chr17	+	56673225	56673411	ENSMUSE00000541491	0	0
GSMG0016826	Ranbp3	e12.0	33638	33741	1.01183	0.853528	chr17:56673225-56711769	RAN binding protein 3	2610024N24Rik	ENSMUSG00000002372	71810	0	0	0	0	0	0	0	0	0	chr17	+	56706862	56706965	ENSMUSE00000139663	0	2
GSMG0016826	Ranbp3	e5.0	23378	23414	0.974229	0.664027	chr17:56673225-56711769	RAN binding protein 3	2610024N24Rik	ENSMUSG00000002372	71810	0	0	0	0	0	0	0	0	0	chr17	+	56696602	56696638	ENSMUSE00000427470	0	2
GSMG0016826	Ranbp3	e18.0	37367	37553	1.04646	0.321049	chr17:56673225-56711769	RAN binding protein 3	2610024N24Rik	ENSMUSG00000002372	71810	1	0	0	0	0	0	0	0	0	chr17	+	56710591	56710777	ENSMUSE00000139659	0	1
GSMG0016826	Ranbp3	e14.0	34627	34729	1.03054	0.43478	chr17:56673225-56711769	RAN binding protein 3	2610024N24Rik	ENSMUSG00000002372	71810	0	0	0	0	0	0	0	0	0	chr17	+	56707851	56707953	ENSMUSE00000139650	0	2
GSMG0016826	Ranbp3	e11.0	32233	32346	0.98208	0.750562	chr17:56673225-56711769	RAN binding protein 3	2610024N24Rik	ENSMUSG00000002372	71810	0	0	0	0	0	0	0	0	0	chr17	+	56705457	56705570	ENSMUSE00000378834	0	2
GSMG0016826	Ranbp3	e19.0	37632	38545	1.00315	0.925207	chr17:56673225-56711769	RAN binding protein 3	2610024N24Rik	ENSMUSG00000002372	71810	1	0	0	0	0	0	0	0	0	chr17	+	56710856	56711769	ENSMUSE00000139657	0	0
GSMG0016826	Ranbp3	e8.0	27799	27864	0.9659	0.400778	chr17:56673225-56711769	RAN binding protein 3	2610024N24Rik	ENSMUSG00000002372	71810	0	0	0	1	0	1	0	0	0	chr17	+	56701023	56701088	ENSMUSE00000427456	0	1
GSMG0016827	Ndufa11	e1.0	1	181	1.05596	0.11644	chr17:56717762-56724248	NADH dehydrogenase (ubiquinone) 1 alpha subcomplex 11	11,14.7kDa,2010012C24Rik,B14.7	ENSMUSG00000002379	69875	0	0	0	0	0	0	0	0	0	chr17	+	56717762	56717942	ENSMUSE00000139800	0	0
GSMG0016827	Ndufa11	e3.0	3599	3680	0.998608	0.889884	chr17:56717762-56724248	NADH dehydrogenase (ubiquinone) 1 alpha subcomplex 11	11,14.7kDa,2010012C24Rik,B14.7	ENSMUSG00000002379	69875	0	0	0	0	0	0	0	0	0	chr17	+	56721360	56721441	NA	0	2
GSMG0016827	Ndufa11	e4.0	4224	5066	1.0044	0.721332	chr17:56717762-56724248	NADH dehydrogenase (ubiquinone) 1 alpha subcomplex 11	11,14.7kDa,2010012C24Rik,B14.7	ENSMUSG00000002379	69875	0	0	0	0	0	0	0	0	0	chr17	+	56721985	56722827	NA	0	1
GSMG0016827	Ndufa11	e2.0	3274	3366	0.997674	0.831599	chr17:56717762-56724248	NADH dehydrogenase (ubiquinone) 1 alpha subcomplex 11	11,14.7kDa,2010012C24Rik,B14.7	ENSMUSG00000002379	69875	0	0	0	0	0	0	0	0	0	chr17	+	56721035	56721127	ENSMUSE00000139799	0	2
GSMG0016827	Ndufa11	ae2.0	3367	3557	1.36468	0.00634449	chr17:56717762-56724248	NADH dehydrogenase (ubiquinone) 1 alpha subcomplex 11	11,14.7kDa,2010012C24Rik,B14.7	ENSMUSG00000002379	69875	0	0	0	0	0	0	0	0	0	chr17	+	56721128	56721318	NA	0	2
GSMG0016827	Ndufa11	e3.0	3558	3598	0.999473	0.964728	chr17:56717762-56724248	NADH dehydrogenase (ubiquinone) 1 alpha subcomplex 11	11,14.7kDa,2010012C24Rik,B14.7	ENSMUSG00000002379	69875	0	0	0	0	0	0	0	0	0	chr17	+	56721319	56721359	NA	0	2
GSMG0016829	Dus3l	e10.0	4784	4912	0.919253	0.120115	chr17:56764751-56770092	dihydrouridine synthase 3-like (S. cerevisiae)	NULL	ENSMUSG00000007603	224907	0	0	0	0	0	0	0	0	0	chr17	+	56769534	56769662	ENSMUSE00000139688	0	2
GSMG0016829	Dus3l	e6.0	3284	3400	0.93879	0.411667	chr17:56764751-56770092	dihydrouridine synthase 3-like (S. cerevisiae)	NULL	ENSMUSG00000007603	224907	0	0	0	0	0	0	0	0	0	chr17	+	56768034	56768150	ENSMUSE00000139691	0	2
GSMG0016829	Dus3l	e7.0	3598	4152	1.02526	0.575189	chr17:56764751-56770092	dihydrouridine synthase 3-like (S. cerevisiae)	NULL	ENSMUSG00000007603	224907	0	0	0	0	0	0	0	0	0	chr17	+	56768348	56768902	NA	0	2
GSMG0016829	Dus3l	e5.0	3033	3185	1.0747	0.29633	chr17:56764751-56770092	dihydrouridine synthase 3-like (S. cerevisiae)	NULL	ENSMUSG00000007603	224907	0	0	0	0	0	0	0	0	0	chr17	+	56767783	56767935	ENSMUSE00000139687	0	2
GSMG0016829	Dus3l	e3.0	2032	2538	1.01981	0.488184	chr17:56764751-56770092	dihydrouridine synthase 3-like (S. cerevisiae)	NULL	ENSMUSG00000007603	224907	0	0	1	0	0	0	0	0	0	chr17	+	56766782	56767288	ENSMUSE00000139697	0	2
GSMG0016829	Dus3l	e8.0	4300	4375	0.948683	0.459601	chr17:56764751-56770092	dihydrouridine synthase 3-like (S. cerevisiae)	NULL	ENSMUSG00000007603	224907	0	0	0	1	0	0	0	0	0	chr17	+	56769050	56769125	ENSMUSE00000139690	0	2
GSMG0016829	Dus3l	e2.0	775	1042	1.01288	0.823263	chr17:56764751-56770092	dihydrouridine synthase 3-like (S. cerevisiae)	NULL	ENSMUSG00000007603	224907	0	0	1	0	0	0	0	0	0	chr17	+	56765525	56765792	ENSMUSE00000139695	0	2
GSMG0016829	Dus3l	e1.0	90	191	1.00027	0.996535	chr17:56764751-56770092	dihydrouridine synthase 3-like (S. cerevisiae)	NULL	ENSMUSG00000007603	224907	0	0	0	0	0	0	0	0	0	chr17	+	56764840	56764941	NA	0	1
GSMG0016829	Dus3l	e4.0	2883	2924	1.06176	0.464898	chr17:56764751-56770092	dihydrouridine synthase 3-like (S. cerevisiae)	NULL	ENSMUSG00000007603	224907	0	0	0	0	0	0	0	0	0	chr17	+	56767633	56767674	ENSMUSE00000657115	0	2
GSMG0016829	Dus3l	e1.0	1	89	0.789681	0.355136	chr17:56764751-56770092	dihydrouridine synthase 3-like (S. cerevisiae)	NULL	ENSMUSG00000007603	224907	0	0	0	0	0	0	0	0	0	chr17	+	56764751	56764839	NA	0	0
GSMG0016829	Dus3l	e9.0	4500	4688	0.98616	0.846657	chr17:56764751-56770092	dihydrouridine synthase 3-like (S. cerevisiae)	NULL	ENSMUSG00000007603	224907	0	0	0	1	0	0	0	0	0	chr17	+	56769250	56769438	ENSMUSE00000139679	0	2
GSMG0016829	Dus3l	e11.0	4986	5342	0.852257	0.0869263	chr17:56764751-56770092	dihydrouridine synthase 3-like (S. cerevisiae)	NULL	ENSMUSG00000007603	224907	0	0	0	0	0	0	0	0	0	chr17	+	56769736	56770092	ENSMUSE00000467671	0	1
GSMG0016832	Clpp	e1.0	1	250	1.04918	0.255003	chr17:56990264-56996371	caseinolytic mitochondrial matrix peptidase proteolytic subunit	D17Wsu160e	ENSMUSG00000002660	53895	0	0	0	0	0	0	0	0	0	chr17	+	56990264	56990513	ENSMUSE00000139817	0	0
GSMG0016832	Clpp	e6.0	5615	6108	1.01147	0.526789	chr17:56990264-56996371	caseinolytic mitochondrial matrix peptidase proteolytic subunit	D17Wsu160e	ENSMUSG00000002660	53895	0	0	0	0	0	0	0	0	0	chr17	+	56995878	56996371	ENSMUSE00000340174	0	0
GSMG0016832	Clpp	e5.0	3185	3290	0.992653	0.865145	chr17:56990264-56996371	caseinolytic mitochondrial matrix peptidase proteolytic subunit	D17Wsu160e	ENSMUSG00000002660	53895	0	0	0	0	0	0	0	0	0	chr17	+	56993448	56993553	ENSMUSE00000139822	0	2
GSMG0016832	Clpp	e3.0	1031	1127	0.959507	0.161978	chr17:56990264-56996371	caseinolytic mitochondrial matrix peptidase proteolytic subunit	D17Wsu160e	ENSMUSG00000002660	53895	0	0	0	0	0	0	0	0	0	chr17	+	56991294	56991390	ENSMUSE00000139816	0	2
GSMG0016832	Clpp	e2.0	343	414	1.00469	0.911163	chr17:56990264-56996371	caseinolytic mitochondrial matrix peptidase proteolytic subunit	D17Wsu160e	ENSMUSG00000002660	53895	0	0	0	0	0	0	0	0	0	chr17	+	56990606	56990677	ENSMUSE00000139818	0	2
GSMG0016832	Clpp	e4.0	2563	2750	0.977759	0.51801	chr17:56990264-56996371	caseinolytic mitochondrial matrix peptidase proteolytic subunit	D17Wsu160e	ENSMUSG00000002660	53895	0	0	0	0	0	0	0	0	0	chr17	+	56992826	56993013	ENSMUSE00000139820	0	2
GSMG0016833	Alkbh7	e4.0	1593	2003	1.00576	0.87682	chr17:56997338-56999340	alkB homolog 7	2310045B01Rik,2510008E23Rik,Abh7,Spata11	ENSMUSG00000002661	66400	0	0	0	0	0	0	0	0	0	chr17	+	56998930	56999340	NA	0	0
GSMG0016833	Alkbh7	e2.0	1052	1225	0.960619	0.34339	chr17:56997338-56999340	alkB homolog 7	2310045B01Rik,2510008E23Rik,Abh7,Spata11	ENSMUSG00000002661	66400	0	0	0	0	0	1	0	0	0	chr17	+	56998389	56998562	ENSMUSE00000139827	0	1
GSMG0016833	Alkbh7	e1.0	1	230	1.05449	0.591589	chr17:56997338-56999340	alkB homolog 7	2310045B01Rik,2510008E23Rik,Abh7,Spata11	ENSMUSG00000002661	66400	0	0	0	0	0	0	0	0	0	chr17	+	56997338	56997567	NA	0	0
GSMG0016833	Alkbh7	e3.0	1334	1458	0.970777	0.71513	chr17:56997338-56999340	alkB homolog 7	2310045B01Rik,2510008E23Rik,Abh7,Spata11	ENSMUSG00000002661	66400	0	0	0	0	0	0	0	0	0	chr17	+	56998671	56998795	ENSMUSE00000139832	0	2
GSMG0016843	Cntnap5c	e14.0	517179	517335	0.870373	0.310362	chr17:57769564-58410349	contactin associated protein-like 5C	NULL	ENSMUSG00000038048	620292	0	0	0	0	0	0	0	0	0	chr17	+	58286742	58286898	ENSMUSE00000474850	0	2
GSMG0016843	Cntnap5c	e21.0	594601	594685	0.858669	0.321648	chr17:57769564-58410349	contactin associated protein-like 5C	NULL	ENSMUSG00000038048	620292	0	0	0	0	0	0	0	0	0	chr17	+	58364164	58364248	ENSMUSE00000541054	0	2
GSMG0016843	Cntnap5c	e8.0	322650	322914	1.00968	0.940244	chr17:57769564-58410349	contactin associated protein-like 5C	NULL	ENSMUSG00000038048	620292	0	0	0	0	0	0	0	0	0	chr17	+	58092213	58092477	ENSMUSE00000484990	0	2
GSMG0016843	Cntnap5c	e24.0	640583	640786	0.987886	0.953995	chr17:57769564-58410349	contactin associated protein-like 5C	NULL	ENSMUSG00000038048	620292	0	0	0	0	0	0	0	0	0	chr17	+	58410146	58410349	NA	0	1
GSMG0016843	Cntnap5c	e11.0	369050	369156	0.918856	0.628271	chr17:57769564-58410349	contactin associated protein-like 5C	NULL	ENSMUSG00000038048	620292	0	0	0	0	0	0	0	0	0	chr17	+	58138613	58138719	ENSMUSE00000460560	0	2
GSMG0016843	Cntnap5c	e23.0	638105	638176	1.05642	0.759835	chr17:57769564-58410349	contactin associated protein-like 5C	NULL	ENSMUSG00000038048	620292	0	0	0	0	0	0	0	0	0	chr17	+	58407668	58407739	ENSMUSE00000477163	0	2
GSMG0016843	Cntnap5c	e13.0	429293	429493	1.22102	0.220215	chr17:57769564-58410349	contactin associated protein-like 5C	NULL	ENSMUSG00000038048	620292	0	0	0	0	0	0	0	0	0	chr17	+	58198856	58199056	ENSMUSE00000465412	0	2
GSMG0016843	Cntnap5c	e10.0	335034	335205	1.0115	0.949583	chr17:57769564-58410349	contactin associated protein-like 5C	NULL	ENSMUSG00000038048	620292	0	0	0	0	0	0	0	0	0	chr17	+	58104597	58104768	ENSMUSE00000470482	0	2
GSMG0016843	Cntnap5c	e19.0	560556	560780	1.08674	0.501863	chr17:57769564-58410349	contactin associated protein-like 5C	NULL	ENSMUSG00000038048	620292	0	0	0	0	0	0	0	0	0	chr17	+	58330119	58330343	ENSMUSE00000541056	0	2
GSMG0016843	Cntnap5c	e15.0	524332	524459	0.729061	0.15931	chr17:57769564-58410349	contactin associated protein-like 5C	NULL	ENSMUSG00000038048	620292	0	0	0	0	0	0	0	0	0	chr17	+	58293895	58294022	ENSMUSE00000275236	0	2
GSMG0016843	Cntnap5c	e1.0	1	88	0.983392	0.920814	chr17:57769564-58410349	contactin associated protein-like 5C	NULL	ENSMUSG00000038048	620292	0	0	0	0	0	0	0	0	0	chr17	+	57769564	57769651	NA	0	1
GSMG0016843	Cntnap5c	e22.0	625554	625772	0.98252	0.930354	chr17:57769564-58410349	contactin associated protein-like 5C	NULL	ENSMUSG00000038048	620292	0	0	0	0	0	0	0	0	0	chr17	+	58395117	58395335	ENSMUSE00000274877	0	2
GSMG0016843	Cntnap5c	e17.0	535935	536153	0.925097	0.591217	chr17:57769564-58410349	contactin associated protein-like 5C	NULL	ENSMUSG00000038048	620292	0	0	0	0	0	0	0	0	0	chr17	+	58305498	58305716	ENSMUSE00000541064	0	2
GSMG0016843	Cntnap5c	e3.0	122337	122530	1.38163	0.0483682	chr17:57769564-58410349	contactin associated protein-like 5C	NULL	ENSMUSG00000038048	620292	0	0	0	0	0	0	0	0	0	chr17	+	57891900	57892093	ENSMUSE00000540523	0	2
GSMG0016843	Cntnap5c	e2.0	106820	106924	1.06036	0.629728	chr17:57769564-58410349	contactin associated protein-like 5C	NULL	ENSMUSG00000038048	620292	0	0	0	0	0	0	0	0	0	chr17	+	57876383	57876487	ENSMUSE00000693417	0	2
GSMG0016843	Cntnap5c	e9.0	332530	332679	1.22453	0.262162	chr17:57769564-58410349	contactin associated protein-like 5C	NULL	ENSMUSG00000038048	620292	0	0	0	0	0	0	0	0	0	chr17	+	58102093	58102242	ENSMUSE00000606502	0	2
GSMG0016843	Cntnap5c	e7.0	286009	286149	0.954725	0.743398	chr17:57769564-58410349	contactin associated protein-like 5C	NULL	ENSMUSG00000038048	620292	0	0	0	0	0	0	0	0	0	chr17	+	58055572	58055712	ENSMUSE00000541076	0	2
GSMG0016843	Cntnap5c	e20.0	589628	589758	0.83973	0.3094	chr17:57769564-58410349	contactin associated protein-like 5C	NULL	ENSMUSG00000038048	620292	0	0	0	0	0	0	0	0	0	chr17	+	58359191	58359321	ENSMUSE00000494166	0	2
GSMG0016843	Cntnap5c	e16.0	524655	524825	0.8464	0.38146	chr17:57769564-58410349	contactin associated protein-like 5C	NULL	ENSMUSG00000038048	620292	0	0	0	0	0	0	0	0	0	chr17	+	58294218	58294388	ENSMUSE00000494980	0	2
GSMG0016843	Cntnap5c	e12.0	392615	392734	1.04588	0.737108	chr17:57769564-58410349	contactin associated protein-like 5C	NULL	ENSMUSG00000038048	620292	0	0	0	0	0	0	0	0	0	chr17	+	58162178	58162297	ENSMUSE00000466417	0	2
GSMG0016843	Cntnap5c	e6.0	272864	273048	1.05379	0.636409	chr17:57769564-58410349	contactin associated protein-like 5C	NULL	ENSMUSG00000038048	620292	0	0	0	0	0	0	0	0	0	chr17	+	58042427	58042611	ENSMUSE00000479720	0	2
GSMG0016843	Cntnap5c	e4.0	244253	244400	0.875811	0.470125	chr17:57769564-58410349	contactin associated protein-like 5C	NULL	ENSMUSG00000038048	620292	0	0	0	0	0	0	0	0	0	chr17	+	58013816	58013963	ENSMUSE00000236243	0	2
GSMG0016843	Cntnap5c	e18.0	544114	544353	0.927013	0.337324	chr17:57769564-58410349	contactin associated protein-like 5C	NULL	ENSMUSG00000038048	620292	0	0	0	0	0	0	0	0	0	chr17	+	58313677	58313916	ENSMUSE00000275171	0	2
GSMG0016843	Cntnap5c	e5.0	265282	265485	1.0899	0.514341	chr17:57769564-58410349	contactin associated protein-like 5C	NULL	ENSMUSG00000038048	620292	0	0	0	0	0	0	0	0	0	chr17	+	58034845	58035048	ENSMUSE00000501102	0	2
GSMG0016848	NULL	e1.0	1	2557	1	NA	chr17:62885077-62887633	NULL	NULL	NULL	NULL	0	0	0	0	0	0	0	0	0	chr17	+	62885077	62887633	NA	0	2
GSMG0016849	Fer	e15.0	117501	117504	0.861435	0.158471	chr17:63863980-64139494	fer (fms/fps related) protein kinase	C330004K01Rik,Fert,Fert2	ENSMUSG00000000127	14158	0	0	0	0	0	0	0	0	0	chr17	+	63981480	63981483	NA	1	1
GSMG0016849	Fer	e11.0	77312	77501	1.02305	0.812039	chr17:63863980-64139494	fer (fms/fps related) protein kinase	C330004K01Rik,Fert,Fert2	ENSMUSG00000000127	14158	0	0	0	0	0	0	0	0	0	chr17	+	63941291	63941480	ENSMUSE00001302515, ENSMUSE00001264451	0	2
GSMG0016849	Fer	e23.0	274896	275515	0.968684	0.685598	chr17:63863980-64139494	fer (fms/fps related) protein kinase	C330004K01Rik,Fert,Fert2	ENSMUSG00000000127	14158	1	0	0	0	0	0	0	0	0	chr17	+	64138875	64139494	ENSMUSE00000483156	0	0
GSMG0016849	Fer	e9.0	70311	70433	1.32782	0.00887383	chr17:63863980-64139494	fer (fms/fps related) protein kinase	C330004K01Rik,Fert,Fert2	ENSMUSG00000000127	14158	0	0	1	0	0	0	0	0	0	chr17	+	63934290	63934412	ENSMUSE00000657079	0	1
GSMG0016849	Fer	e3.0	32039	32304	1.1788	0.182189	chr17:63863980-64139494	fer (fms/fps related) protein kinase	C330004K01Rik,Fert,Fert2	ENSMUSG00000000127	14158	0	0	1	0	0	0	0	0	0	chr17	+	63896018	63896283	ENSMUSE00000405286	0	1
GSMG0016849	Fer	e7.0	59383	59520	0.700717	0.12778	chr17:63863980-64139494	fer (fms/fps related) protein kinase	C330004K01Rik,Fert,Fert2	ENSMUSG00000000127	14158	0	0	1	0	0	0	0	0	0	chr17	+	63923362	63923499	ENSMUSE00000138218	0	1
GSMG0016849	Fer	e15.0	117505	117641	1.00299	0.977094	chr17:63863980-64139494	fer (fms/fps related) protein kinase	C330004K01Rik,Fert,Fert2	ENSMUSG00000000127	14158	0	0	0	0	0	0	0	0	0	chr17	+	63981484	63981620	NA	0	2
GSMG0016849	Fer	e2.0	14087	14163	1.37641	0.214353	chr17:63863980-64139494	fer (fms/fps related) protein kinase	C330004K01Rik,Fert,Fert2	ENSMUSG00000000127	14158	0	0	1	0	0	0	0	0	0	chr17	+	63878066	63878142	NA	0	0
GSMG0016849	Fer	e22.0	273731	273853	0.981873	0.878615	chr17:63863980-64139494	fer (fms/fps related) protein kinase	C330004K01Rik,Fert,Fert2	ENSMUSG00000000127	14158	1	0	0	0	0	0	0	0	0	chr17	+	64137710	64137832	ENSMUSE00000138213	0	1
GSMG0016849	Fer	e19.0	173591	173685	1.0154	0.89954	chr17:63863980-64139494	fer (fms/fps related) protein kinase	C330004K01Rik,Fert,Fert2	ENSMUSG00000000127	14158	0	0	0	0	0	0	0	0	0	chr17	+	64037570	64037664	ENSMUSE00000307448	0	2
GSMG0016849	Fer	e17.0	165311	165367	1.06475	0.637505	chr17:63863980-64139494	fer (fms/fps related) protein kinase	C330004K01Rik,Fert,Fert2	ENSMUSG00000000127	14158	0	0	0	0	0	0	0	0	0	chr17	+	64029290	64029346	ENSMUSE00000307504	0	2
GSMG0016849	Fer	e8.0	60080	60199	0.869894	0.239525	chr17:63863980-64139494	fer (fms/fps related) protein kinase	C330004K01Rik,Fert,Fert2	ENSMUSG00000000127	14158	0	0	1	0	0	0	0	0	0	chr17	+	63924059	63924178	ENSMUSE00000138210	0	1
GSMG0016849	Fer	e21.0	269462	269616	0.901357	0.199908	chr17:63863980-64139494	fer (fms/fps related) protein kinase	C330004K01Rik,Fert,Fert2	ENSMUSG00000000127	14158	1	0	0	0	0	0	0	0	0	chr17	+	64133441	64133595	ENSMUSE00000138203	0	1
GSMG0016849	Fer	e14.0	109086	109178	0.964537	0.69383	chr17:63863980-64139494	fer (fms/fps related) protein kinase	C330004K01Rik,Fert,Fert2	ENSMUSG00000000127	14158	0	0	0	0	0	0	0	0	0	chr17	+	63973065	63973157	ENSMUSE00000138171	0	2
GSMG0016849	Fer	e16.0	127615	127737	0.856588	0.118001	chr17:63863980-64139494	fer (fms/fps related) protein kinase	C330004K01Rik,Fert,Fert2	ENSMUSG00000000127	14158	0	0	0	0	0	0	0	0	0	chr17	+	63991594	63991716	ENSMUSE00000307523	0	2
GSMG0016849	Fer	e5.0	47486	47585	0.672317	0.0376618	chr17:63863980-64139494	fer (fms/fps related) protein kinase	C330004K01Rik,Fert,Fert2	ENSMUSG00000000127	14158	0	0	1	0	0	0	0	0	0	chr17	+	63911465	63911564	ENSMUSE00000138191	0	1
GSMG0016849	Fer	e4.0	43302	43475	0.969001	0.730503	chr17:63863980-64139494	fer (fms/fps related) protein kinase	C330004K01Rik,Fert,Fert2	ENSMUSG00000000127	14158	0	0	1	0	0	1	0	0	0	chr17	+	63907281	63907454	ENSMUSE00000138201	0	1
GSMG0016849	Fer	e6.0	57634	57817	0.897677	0.339124	chr17:63863980-64139494	fer (fms/fps related) protein kinase	C330004K01Rik,Fert,Fert2	ENSMUSG00000000127	14158	0	0	1	0	0	0	0	0	0	chr17	+	63921613	63921796	ENSMUSE00000138194	0	1
GSMG0016849	Fer	e18.0	171468	171583	1.129	0.343813	chr17:63863980-64139494	fer (fms/fps related) protein kinase	C330004K01Rik,Fert,Fert2	ENSMUSG00000000127	14158	0	0	0	0	0	0	0	0	0	chr17	+	64035447	64035562	ENSMUSE00000307471	0	2
GSMG0016849	Fer	e20.0	214873	214996	1.05274	0.742905	chr17:63863980-64139494	fer (fms/fps related) protein kinase	C330004K01Rik,Fert,Fert2	ENSMUSG00000000127	14158	1	0	0	0	0	0	0	0	0	chr17	+	64078852	64078975	ENSMUSE00000307417	0	1
GSMG0016849	Fer	e15.0	117642	117707	0.982597	0.912807	chr17:63863980-64139494	fer (fms/fps related) protein kinase	C330004K01Rik,Fert,Fert2	ENSMUSG00000000127	14158	0	0	0	0	0	0	0	0	0	chr17	+	63981621	63981686	NA	0	2
GSMG0016852	NULL	e1.0	1	1016	1	NA	chr17:64145501-64146516	NULL	NULL	NULL	NULL	0	0	0	0	0	0	0	0	0	chr17	+	64145501	64146516	NA	0	2
GSMG0016854	Man2a1	e21.0	150050	150160	0.722648	0.213303	chr17:64600735-64755110	mannosidase 2, alpha 1	Mana-2,Mana2,Map-2	ENSMUSG00000024085	17158	0	0	0	0	0	0	0	0	0	chr17	+	64750784	64750894	ENSMUSE00000414888	0	2
GSMG0016854	Man2a1	e19.0	134200	134333	1.10101	0.602757	chr17:64600735-64755110	mannosidase 2, alpha 1	Mana-2,Mana2,Map-2	ENSMUSG00000024085	17158	0	0	0	0	0	0	0	0	0	chr17	+	64734934	64735067	ENSMUSE00000138275	0	2
GSMG0016854	Man2a1	e3.0	24573	24717	0.955028	0.717565	chr17:64600735-64755110	mannosidase 2, alpha 1	Mana-2,Mana2,Map-2	ENSMUSG00000024085	17158	0	0	0	0	0	0	0	0	0	chr17	+	64625307	64625451	ENSMUSE00000306900	0	2
GSMG0016854	Man2a1	e11.0	79018	79132	0.849581	0.366379	chr17:64600735-64755110	mannosidase 2, alpha 1	Mana-2,Mana2,Map-2	ENSMUSG00000024085	17158	0	0	0	0	0	0	0	0	0	chr17	+	64679752	64679866	ENSMUSE00000657073	0	2
GSMG0016854	Man2a1	e15.0	112828	112950	1.10801	0.65337	chr17:64600735-64755110	mannosidase 2, alpha 1	Mana-2,Mana2,Map-2	ENSMUSG00000024085	17158	0	0	0	0	0	0	0	0	0	chr17	+	64713562	64713684	ENSMUSE00000332597	0	2
GSMG0016854	Man2a1	e6.0	58171	58340	0.81171	0.37237	chr17:64600735-64755110	mannosidase 2, alpha 1	Mana-2,Mana2,Map-2	ENSMUSG00000024085	17158	0	0	0	0	0	0	0	0	0	chr17	+	64658905	64659074	NA	0	2
GSMG0016854	Man2a1	e2.0	23794	24045	1.01394	0.929394	chr17:64600735-64755110	mannosidase 2, alpha 1	Mana-2,Mana2,Map-2	ENSMUSG00000024085	17158	0	0	0	0	0	0	0	0	0	chr17	+	64624528	64624779	ENSMUSE00000306920	0	2
GSMG0016854	Man2a1	e16.0	113864	113978	0.866642	0.360287	chr17:64600735-64755110	mannosidase 2, alpha 1	Mana-2,Mana2,Map-2	ENSMUSG00000024085	17158	0	0	0	0	0	0	0	0	0	chr17	+	64714598	64714712	ENSMUSE00000450810	0	2
GSMG0016854	Man2a1	e13.0	109970	110135	1.30405	0.0851852	chr17:64600735-64755110	mannosidase 2, alpha 1	Mana-2,Mana2,Map-2	ENSMUSG00000024085	17158	0	0	0	0	0	0	0	0	0	chr17	+	64710704	64710869	ENSMUSE00000540937	0	2
GSMG0016854	Man2a1	e5.0	50462	50589	0.992446	0.968418	chr17:64600735-64755110	mannosidase 2, alpha 1	Mana-2,Mana2,Map-2	ENSMUSG00000024085	17158	0	0	0	0	0	0	0	0	0	chr17	+	64651196	64651323	ENSMUSE00000493264	0	2
GSMG0016854	Man2a1	e17.0	130470	130603	1.12471	0.571213	chr17:64600735-64755110	mannosidase 2, alpha 1	Mana-2,Mana2,Map-2	ENSMUSG00000024085	17158	0	0	0	0	0	0	0	0	0	chr17	+	64731204	64731337	ENSMUSE00000306603	0	2
GSMG0016854	Man2a1	e4.0	35750	35921	1.1229	0.593904	chr17:64600735-64755110	mannosidase 2, alpha 1	Mana-2,Mana2,Map-2	ENSMUSG00000024085	17158	0	0	0	0	0	0	0	0	0	chr17	+	64636484	64636655	ENSMUSE00000495787	0	2
GSMG0016854	Man2a1	e18.0	132990	133131	0.806312	0.208877	chr17:64600735-64755110	mannosidase 2, alpha 1	Mana-2,Mana2,Map-2	ENSMUSG00000024085	17158	0	0	0	0	0	0	0	0	0	chr17	+	64733724	64733865	ENSMUSE00000138278	0	2
GSMG0016854	Man2a1	e22.0	151680	154376	0.958309	0.486651	chr17:64600735-64755110	mannosidase 2, alpha 1	Mana-2,Mana2,Map-2	ENSMUSG00000024085	17158	0	0	0	0	0	0	0	0	0	chr17	+	64752414	64755110	ENSMUSE00000540934	0	0
GSMG0016854	Man2a1	e14.0	111518	111739	1.12148	0.474272	chr17:64600735-64755110	mannosidase 2, alpha 1	Mana-2,Mana2,Map-2	ENSMUSG00000024085	17158	0	0	0	0	0	0	0	0	0	chr17	+	64712252	64712473	ENSMUSE00000138264	0	2
GSMG0016854	Man2a1	e6.0	58167	58170	0.660987	0.0545535	chr17:64600735-64755110	mannosidase 2, alpha 1	Mana-2,Mana2,Map-2	ENSMUSG00000024085	17158	0	0	0	0	0	0	0	0	0	chr17	+	64658901	64658904	NA	1	2
GSMG0016854	Man2a1	e9.0	71114	71316	1.00199	0.989827	chr17:64600735-64755110	mannosidase 2, alpha 1	Mana-2,Mana2,Map-2	ENSMUSG00000024085	17158	0	0	0	0	0	0	0	0	0	chr17	+	64671848	64672050	ENSMUSE00000138268	0	2
GSMG0016854	Man2a1	e12.0	80821	80891	1.01583	0.909589	chr17:64600735-64755110	mannosidase 2, alpha 1	Mana-2,Mana2,Map-2	ENSMUSG00000024085	17158	0	0	0	0	0	0	0	0	0	chr17	+	64681555	64681625	ENSMUSE00000657072	0	2
GSMG0016854	Man2a1	e7.0	66003	66189	0.932585	0.60353	chr17:64600735-64755110	mannosidase 2, alpha 1	Mana-2,Mana2,Map-2	ENSMUSG00000024085	17158	0	0	0	0	0	0	0	0	0	chr17	+	64666737	64666923	ENSMUSE00000491621	0	2
GSMG0016854	Man2a1	e10.0	74331	74513	0.807564	0.300568	chr17:64600735-64755110	mannosidase 2, alpha 1	Mana-2,Mana2,Map-2	ENSMUSG00000024085	17158	0	0	0	0	0	0	0	0	0	chr17	+	64675065	64675247	ENSMUSE00000138276	0	2
GSMG0016854	Man2a1	e8.0	68678	68855	1.11349	0.367712	chr17:64600735-64755110	mannosidase 2, alpha 1	Mana-2,Mana2,Map-2	ENSMUSG00000024085	17158	0	0	0	0	0	0	0	0	0	chr17	+	64669412	64669589	ENSMUSE00000138260	0	2
GSMG0016854	Man2a1	e20.0	139946	140149	1.05906	0.728357	chr17:64600735-64755110	mannosidase 2, alpha 1	Mana-2,Mana2,Map-2	ENSMUSG00000024085	17158	0	0	0	0	0	0	0	0	0	chr17	+	64740680	64740883	ENSMUSE00000138280	0	2
GSMG0016861	Ppp4r1	e6.0	27889	28035	1.16606	0.314617	chr17:65783355-65841924	protein phosphatase 4, regulatory subunit 1	3110001J10Rik,Pp4r1	ENSMUSG00000061950	70351	0	0	1	0	0	0	0	0	0	chr17	+	65811243	65811389	ENSMUSE00000963524	0	1
GSMG0016861	Ppp4r1	e17.0	51629	51790	1.09806	0.54237	chr17:65783355-65841924	protein phosphatase 4, regulatory subunit 1	3110001J10Rik,Pp4r1	ENSMUSG00000061950	70351	0	0	0	0	0	0	0	0	0	chr17	+	65834983	65835144	ENSMUSE00001304767, ENSMUSE00001209713	0	2
GSMG0016861	Ppp4r1	e2.0	270	314	1.1128	0.73289	chr17:65783355-65841924	protein phosphatase 4, regulatory subunit 1	3110001J10Rik,Pp4r1	ENSMUSG00000061950	70351	0	0	1	0	0	0	0	0	0	chr17	+	65783624	65783668	ENSMUSE00001300630, ENSMUSE00001276929	0	1
GSMG0016861	Ppp4r1	e16.0	49600	49785	0.920874	0.374633	chr17:65783355-65841924	protein phosphatase 4, regulatory subunit 1	3110001J10Rik,Pp4r1	ENSMUSG00000061950	70351	0	0	0	0	0	0	0	0	0	chr17	+	65832954	65833139	ENSMUSE00001264617, ENSMUSE00001273713	0	2
GSMG0016861	Ppp4r1	e21.0	55464	55605	1.02573	0.815456	chr17:65783355-65841924	protein phosphatase 4, regulatory subunit 1	3110001J10Rik,Pp4r1	ENSMUSG00000061950	70351	0	0	0	0	0	0	0	0	0	chr17	+	65838818	65838959	ENSMUSE00001304583, ENSMUSE00001252815	0	2
GSMG0016861	Ppp4r1	e22.0	57503	58570	0.986327	0.89118	chr17:65783355-65841924	protein phosphatase 4, regulatory subunit 1	3110001J10Rik,Pp4r1	ENSMUSG00000061950	70351	0	0	0	0	0	0	0	0	0	chr17	+	65840857	65841924	NA	0	0
GSMG0016861	Ppp4r1	e15.0	47643	47738	1.00772	0.877364	chr17:65783355-65841924	protein phosphatase 4, regulatory subunit 1	3110001J10Rik,Pp4r1	ENSMUSG00000061950	70351	0	0	0	0	0	0	0	0	0	chr17	+	65830997	65831092	ENSMUSE00001292366, ENSMUSE00001262783	0	2
GSMG0016861	Ppp4r1	e9.0	30952	31110	1.08138	0.520042	chr17:65783355-65841924	protein phosphatase 4, regulatory subunit 1	3110001J10Rik,Pp4r1	ENSMUSG00000061950	70351	0	0	1	0	0	0	0	0	0	chr17	+	65814306	65814464	ENSMUSE00001063240	0	1
GSMG0016861	Ppp4r1	e7.0	30104	30211	1.09007	0.368629	chr17:65783355-65841924	protein phosphatase 4, regulatory subunit 1	3110001J10Rik,Pp4r1	ENSMUSG00000061950	70351	0	0	1	0	0	0	0	0	0	chr17	+	65813458	65813565	ENSMUSE00001034791	0	1
GSMG0016861	Ppp4r1	e20.0	54536	54670	0.92427	0.464765	chr17:65783355-65841924	protein phosphatase 4, regulatory subunit 1	3110001J10Rik,Pp4r1	ENSMUSG00000061950	70351	0	0	0	0	0	0	0	0	0	chr17	+	65837890	65838024	ENSMUSE00001305686, ENSMUSE00001210998	0	2
GSMG0016861	Ppp4r1	e18.0	52629	52729	1.02429	0.896162	chr17:65783355-65841924	protein phosphatase 4, regulatory subunit 1	3110001J10Rik,Pp4r1	ENSMUSG00000061950	70351	0	0	0	0	0	0	0	0	0	chr17	+	65835983	65836083	ENSMUSE00001272501, ENSMUSE00001289099	0	2
GSMG0016861	Ppp4r1	e13.0	40906	41435	0.979967	0.881213	chr17:65783355-65841924	protein phosphatase 4, regulatory subunit 1	3110001J10Rik,Pp4r1	ENSMUSG00000061950	70351	0	0	1	0	0	1	0	0	0	chr17	+	65824260	65824789	ENSMUSE00001282304, ENSMUSE00001208137	0	1
GSMG0016861	Ppp4r1	e4.0	20506	20612	0.957365	0.822742	chr17:65783355-65841924	protein phosphatase 4, regulatory subunit 1	3110001J10Rik,Pp4r1	ENSMUSG00000061950	70351	0	0	1	0	0	0	0	0	0	chr17	+	65803860	65803966	ENSMUSE00001282453, ENSMUSE00001264029	0	1
GSMG0016861	Ppp4r1	e10.0	32569	32696	1.12509	0.493922	chr17:65783355-65841924	protein phosphatase 4, regulatory subunit 1	3110001J10Rik,Pp4r1	ENSMUSG00000061950	70351	0	0	1	0	0	0	0	0	0	chr17	+	65815923	65816050	ENSMUSE00001001813	0	1
GSMG0016861	Ppp4r1	e3.0	19806	19857	1.00651	0.984741	chr17:65783355-65841924	protein phosphatase 4, regulatory subunit 1	3110001J10Rik,Pp4r1	ENSMUSG00000061950	70351	0	0	0	0	0	0	0	0	0	chr17	+	65803160	65803211	NA	0	0
GSMG0016861	Ppp4r1	e3.0	19858	19941	1.0283	0.894097	chr17:65783355-65841924	protein phosphatase 4, regulatory subunit 1	3110001J10Rik,Pp4r1	ENSMUSG00000061950	70351	0	0	0	0	0	0	0	0	0	chr17	+	65803212	65803295	NA	0	1
GSMG0016861	Ppp4r1	e14.0	46021	46193	1.09164	0.407032	chr17:65783355-65841924	protein phosphatase 4, regulatory subunit 1	3110001J10Rik,Pp4r1	ENSMUSG00000061950	70351	0	0	0	0	0	0	0	0	0	chr17	+	65829375	65829547	ENSMUSE00001222955, ENSMUSE00001270850, ENSMUSE00001207841	0	2
GSMG0016861	Ppp4r1	e5.0	27184	27326	1.02916	0.889607	chr17:65783355-65841924	protein phosphatase 4, regulatory subunit 1	3110001J10Rik,Pp4r1	ENSMUSG00000061950	70351	0	0	1	0	0	0	0	0	0	chr17	+	65810538	65810680	ENSMUSE00000989209	0	1
GSMG0016861	Ppp4r1	e8.0	30334	30399	1.18865	0.275896	chr17:65783355-65841924	protein phosphatase 4, regulatory subunit 1	3110001J10Rik,Pp4r1	ENSMUSG00000061950	70351	0	0	1	0	0	0	0	0	0	chr17	+	65813688	65813753	ENSMUSE00001077444	0	1
GSMG0016861	Ppp4r1	e19.0	54330	54450	0.981149	0.870002	chr17:65783355-65841924	protein phosphatase 4, regulatory subunit 1	3110001J10Rik,Pp4r1	ENSMUSG00000061950	70351	0	0	0	0	0	0	0	0	0	chr17	+	65837684	65837804	ENSMUSE00001295772, ENSMUSE00001255572	0	2
GSMG0016865	Wash1	e5.0	4715	4851	0.924447	0.0961533	chr17:66111546-66120503	WAS protein family homolog 1	1110049F14Rik,ORF19,Wash	ENSMUSG00000024101	68767	0	0	0	0	0	0	0	0	0	chr17	+	66116260	66116396	ENSMUSE00000657049	0	2
GSMG0016865	Wash1	e7.0	5428	5629	1.0976	0.00253916	chr17:66111546-66120503	WAS protein family homolog 1	1110049F14Rik,ORF19,Wash	ENSMUSG00000024101	68767	0	0	0	0	0	0	0	0	0	chr17	+	66116973	66117174	ENSMUSE00000657047	0	2
GSMG0016865	Wash1	e6.0	5084	5216	0.937418	0.133226	chr17:66111546-66120503	WAS protein family homolog 1	1110049F14Rik,ORF19,Wash	ENSMUSG00000024101	68767	0	0	0	0	0	0	0	0	0	chr17	+	66116629	66116761	ENSMUSE00000657048	0	2
GSMG0016865	Wash1	e1.0	104	186	0.90683	0.63488	chr17:66111546-66120503	WAS protein family homolog 1	1110049F14Rik,ORF19,Wash	ENSMUSG00000024101	68767	0	0	0	0	0	0	0	0	0	chr17	+	66111649	66111731	NA	0	0
GSMG0016865	Wash1	e2.0	2318	2471	0.877055	0.0756921	chr17:66111546-66120503	WAS protein family homolog 1	1110049F14Rik,ORF19,Wash	ENSMUSG00000024101	68767	0	0	0	0	0	0	0	0	0	chr17	+	66113863	66114016	ENSMUSE00000606459	0	2
GSMG0016865	Wash1	e3.0	4126	4237	0.995546	0.949947	chr17:66111546-66120503	WAS protein family homolog 1	1110049F14Rik,ORF19,Wash	ENSMUSG00000024101	68767	0	0	0	0	0	0	0	0	0	chr17	+	66115671	66115782	ENSMUSE00000657051	0	2
GSMG0016865	Wash1	e11.0	7452	8958	0.944377	0.377279	chr17:66111546-66120503	WAS protein family homolog 1	1110049F14Rik,ORF19,Wash	ENSMUSG00000024101	68767	0	0	0	0	0	0	0	0	0	chr17	+	66118997	66120503	ENSMUSE00000384754	0	0
GSMG0016865	Wash1	e9.0	6518	6676	1.08465	0.0841817	chr17:66111546-66120503	WAS protein family homolog 1	1110049F14Rik,ORF19,Wash	ENSMUSG00000024101	68767	0	0	0	0	0	0	0	0	0	chr17	+	66118063	66118221	ENSMUSE00000138360	0	2
GSMG0016865	Wash1	e4.0	4409	4555	0.933758	0.139894	chr17:66111546-66120503	WAS protein family homolog 1	1110049F14Rik,ORF19,Wash	ENSMUSG00000024101	68767	0	0	0	0	0	0	0	0	0	chr17	+	66115954	66116100	ENSMUSE00000657050	0	2
GSMG0016865	Wash1	e8.0	5719	5898	1.20791	0.155221	chr17:66111546-66120503	WAS protein family homolog 1	1110049F14Rik,ORF19,Wash	ENSMUSG00000024101	68767	0	0	0	0	0	0	0	0	0	chr17	+	66117264	66117443	ENSMUSE00000494160	0	2
GSMG0016865	Wash1	e10.0	7266	7334	1.08435	0.440942	chr17:66111546-66120503	WAS protein family homolog 1	1110049F14Rik,ORF19,Wash	ENSMUSG00000024101	68767	0	0	0	0	0	0	0	0	0	chr17	+	66118811	66118879	ENSMUSE00000138357	0	2
GSMG0016879	Epb41l3	e19.0	127796	127996	1.06574	0.0325478	chr17:69156744-69289989	erythrocyte membrane protein band 4.1 like 3	4.1B,DAL1P,Epb4.1l3,NBL3	ENSMUSG00000024044	13823	0	0	0	0	0	0	0	0	0	chr17	+	69284539	69284739	NA	0	1
GSMG0016879	Epb41l3	e12.0	105383	105437	0.964588	0.46797	chr17:69156744-69289989	erythrocyte membrane protein band 4.1 like 3	4.1B,DAL1P,Epb4.1l3,NBL3	ENSMUSG00000024044	13823	0	0	0	0	0	0	0	0	0	chr17	+	69262126	69262180	NA	0	1
GSMG0016879	Epb41l3	e16.0	117961	118152	0.972152	0.386999	chr17:69156744-69289989	erythrocyte membrane protein band 4.1 like 3	4.1B,DAL1P,Epb4.1l3,NBL3	ENSMUSG00000024044	13823	1	0	0	1	0	1	0	0	0	chr17	+	69274704	69274895	ENSMUSE00001423384, ENSMUSE00000137515	0	1
GSMG0016879	Epb41l3	e1.0	1	135	0.745263	0.760159	chr17:69156744-69289989	erythrocyte membrane protein band 4.1 like 3	4.1B,DAL1P,Epb4.1l3,NBL3	ENSMUSG00000024044	13823	0	0	0	0	0	0	0	0	0	chr17	+	69156744	69156878	NA	0	0
GSMG0016879	Epb41l3	e11.0	102270	102445	0.967954	0.294399	chr17:69156744-69289989	erythrocyte membrane protein band 4.1 like 3	4.1B,DAL1P,Epb4.1l3,NBL3	ENSMUSG00000024044	13823	1	0	0	1	0	0	0	0	0	chr17	+	69259013	69259188	ENSMUSE00001428281, ENSMUSE00000137538	0	1
GSMG0016879	Epb41l3	e15.0	117139	117174	0.946735	0.084971	chr17:69156744-69289989	erythrocyte membrane protein band 4.1 like 3	4.1B,DAL1P,Epb4.1l3,NBL3	ENSMUSG00000024044	13823	1	0	0	1	0	1	0	0	0	chr17	+	69273882	69273917	ENSMUSE00000137520	0	0
GSMG0016879	Epb41l3	e17.0	124290	124364	1.00219	0.984433	chr17:69156744-69289989	erythrocyte membrane protein band 4.1 like 3	4.1B,DAL1P,Epb4.1l3,NBL3	ENSMUSG00000024044	13823	0	0	0	0	0	1	0	0	1	chr17	+	69281033	69281107	ENSMUSE00001426000	0	0
GSMG0016879	Epb41l3	e23.0	130869	130985	1.01137	0.757127	chr17:69156744-69289989	erythrocyte membrane protein band 4.1 like 3	4.1B,DAL1P,Epb4.1l3,NBL3	ENSMUSG00000024044	13823	1	0	0	0	0	1	0	0	0	chr17	+	69287612	69287728	ENSMUSE00001424386, ENSMUSE00000467590	0	0
GSMG0016879	Epb41l3	e20.0	129159	129290	0.968609	0.31846	chr17:69156744-69289989	erythrocyte membrane protein band 4.1 like 3	4.1B,DAL1P,Epb4.1l3,NBL3	ENSMUSG00000024044	13823	1	0	0	0	0	0	0	0	0	chr17	+	69285902	69286033	ENSMUSE00001428797, ENSMUSE00000137530	0	1
GSMG0016879	Epb41l3	e7.0	90793	91011	0.970517	0.318965	chr17:69156744-69289989	erythrocyte membrane protein band 4.1 like 3	4.1B,DAL1P,Epb4.1l3,NBL3	ENSMUSG00000024044	13823	1	0	0	1	0	0	0	0	0	chr17	+	69247536	69247754	ENSMUSE00000657028, ENSMUSE00001422069	0	1
GSMG0016879	Epb41l3	e8.0	91890	91974	0.997051	0.886041	chr17:69156744-69289989	erythrocyte membrane protein band 4.1 like 3	4.1B,DAL1P,Epb4.1l3,NBL3	ENSMUSG00000024044	13823	0	0	0	0	0	0	0	0	0	chr17	+	69248633	69248717	NA	0	1
GSMG0016879	Epb41l3	e2.0	51116	51333	0.997077	0.964975	chr17:69156744-69289989	erythrocyte membrane protein band 4.1 like 3	4.1B,DAL1P,Epb4.1l3,NBL3	ENSMUSG00000024044	13823	1	0	0	1	0	0	0	0	0	chr17	+	69207859	69208076	ENSMUSE00000472594, ENSMUSE00001424346	0	0
GSMG0016879	Epb41l3	e13.0	109162	109689	1.03296	0.575348	chr17:69156744-69289989	erythrocyte membrane protein band 4.1 like 3	4.1B,DAL1P,Epb4.1l3,NBL3	ENSMUSG00000024044	13823	0	0	0	0	0	1	0	0	0	chr17	+	69265905	69266432	ENSMUSE00001422930	0	0
GSMG0016879	Epb41l3	e12.0	105438	105603	1.02219	0.443407	chr17:69156744-69289989	erythrocyte membrane protein band 4.1 like 3	4.1B,DAL1P,Epb4.1l3,NBL3	ENSMUSG00000024044	13823	0	0	0	0	0	0	0	0	0	chr17	+	69262181	69262346	NA	0	1
GSMG0016879	Epb41l3	e19.0	127997	128173	1.04136	0.145402	chr17:69156744-69289989	erythrocyte membrane protein band 4.1 like 3	4.1B,DAL1P,Epb4.1l3,NBL3	ENSMUSG00000024044	13823	0	0	0	0	0	0	0	0	0	chr17	+	69284740	69284916	NA	0	1
GSMG0016879	Epb41l3	e6.0	86845	86920	0.976525	0.469324	chr17:69156744-69289989	erythrocyte membrane protein band 4.1 like 3	4.1B,DAL1P,Epb4.1l3,NBL3	ENSMUSG00000024044	13823	1	0	0	1	0	0	0	0	0	chr17	+	69243588	69243663	ENSMUSE00000540468, ENSMUSE00001428298	0	1
GSMG0016879	Epb41l3	e1.0	136	167	0.82925	0.651365	chr17:69156744-69289989	erythrocyte membrane protein band 4.1 like 3	4.1B,DAL1P,Epb4.1l3,NBL3	ENSMUSG00000024044	13823	0	0	0	0	0	0	0	0	0	chr17	+	69156879	69156910	NA	0	0
GSMG0016879	Epb41l3	e24.0	132108	133246	0.88618	0.154627	chr17:69156744-69289989	erythrocyte membrane protein band 4.1 like 3	4.1B,DAL1P,Epb4.1l3,NBL3	ENSMUSG00000024044	13823	1	0	0	0	0	0	0	0	0	chr17	+	69288851	69289989	ENSMUSE00001377533	0	0
GSMG0016879	Epb41l3	e22.0	130514	130594	1.03499	0.471531	chr17:69156744-69289989	erythrocyte membrane protein band 4.1 like 3	4.1B,DAL1P,Epb4.1l3,NBL3	ENSMUSG00000024044	13823	1	0	0	0	0	0	0	0	0	chr17	+	69287257	69287337	ENSMUSE00001425250, ENSMUSE00000471703	0	1
GSMG0016879	Epb41l3	e14.0	113868	113921	0.982266	0.355854	chr17:69156744-69289989	erythrocyte membrane protein band 4.1 like 3	4.1B,DAL1P,Epb4.1l3,NBL3	ENSMUSG00000024044	13823	0	0	0	1	0	0	0	0	0	chr17	+	69270611	69270664	ENSMUSE00001426256, ENSMUSE00000137536	0	1
GSMG0016879	Epb41l3	e10.0	100628	100725	0.966721	0.379165	chr17:69156744-69289989	erythrocyte membrane protein band 4.1 like 3	4.1B,DAL1P,Epb4.1l3,NBL3	ENSMUSG00000024044	13823	1	0	0	1	0	0	0	0	0	chr17	+	69257371	69257468	ENSMUSE00001423317, ENSMUSE00000137532	0	2
GSMG0016879	Epb41l3	e4.0	81602	81706	0.975844	0.522162	chr17:69156744-69289989	erythrocyte membrane protein band 4.1 like 3	4.1B,DAL1P,Epb4.1l3,NBL3	ENSMUSG00000024044	13823	1	0	0	1	0	0	0	0	0	chr17	+	69238345	69238449	ENSMUSE00000274092, ENSMUSE00001422867	0	1
GSMG0016879	Epb41l3	e18.0	127142	127264	1.04925	0.259169	chr17:69156744-69289989	erythrocyte membrane protein band 4.1 like 3	4.1B,DAL1P,Epb4.1l3,NBL3	ENSMUSG00000024044	13823	1	0	0	1	0	1	0	0	1	chr17	+	69283885	69284007	ENSMUSE00000137543	0	0
GSMG0016879	Epb41l3	e5.0	83004	83046	0.993476	0.859136	chr17:69156744-69289989	erythrocyte membrane protein band 4.1 like 3	4.1B,DAL1P,Epb4.1l3,NBL3	ENSMUSG00000024044	13823	1	0	0	1	0	0	0	0	0	chr17	+	69239747	69239789	ENSMUSE00000137518, ENSMUSE00001423795	0	1
GSMG0016879	Epb41l3	e3.0	53443	53640	0.98381	0.699587	chr17:69156744-69289989	erythrocyte membrane protein band 4.1 like 3	4.1B,DAL1P,Epb4.1l3,NBL3	ENSMUSG00000024044	13823	1	0	0	1	0	0	0	0	0	chr17	+	69210186	69210383	ENSMUSE00001421604, ENSMUSE00000274108, ENSMUSE00001424176	0	1
GSMG0016879	Epb41l3	e9.0	96653	96805	0.972012	0.465547	chr17:69156744-69289989	erythrocyte membrane protein band 4.1 like 3	4.1B,DAL1P,Epb4.1l3,NBL3	ENSMUSG00000024044	13823	1	0	0	1	0	0	0	0	0	chr17	+	69253396	69253548	ENSMUSE00001425720, ENSMUSE00000137528	0	1
GSMG0016879	Epb41l3	e21.0	129970	130068	1.04296	0.0863282	chr17:69156744-69289989	erythrocyte membrane protein band 4.1 like 3	4.1B,DAL1P,Epb4.1l3,NBL3	ENSMUSG00000024044	13823	1	0	0	0	0	0	0	0	0	chr17	+	69286713	69286811	ENSMUSE00001426521, ENSMUSE00000137534	0	1
GSMG0016884	Zbtb14	e2.0	466	854	1.06972	0.511635	chr17:69383372-69391199	zinc finger and BTB domain containing 14	b2b1982Clo,ZF5,Zfp161	ENSMUSG00000049672	22666	0	0	1	0	0	0	0	0	0	chr17	+	69383837	69384225	NA	0	0
GSMG0016884	Zbtb14	e4.0	3941	7828	0.997447	0.546011	chr17:69383372-69391199	zinc finger and BTB domain containing 14	b2b1982Clo,ZF5,Zfp161	ENSMUSG00000049672	22666	0	0	0	0	0	0	0	0	0	chr17	+	69387312	69391199	NA	0	0
GSMG0016884	Zbtb14	e3.0	2050	2133	1.00697	0.970182	chr17:69383372-69391199	zinc finger and BTB domain containing 14	b2b1982Clo,ZF5,Zfp161	ENSMUSG00000049672	22666	0	0	0	0	0	0	0	0	0	chr17	+	69385421	69385504	ENSMUSE00000692688	0	2
GSMG0016886	Akain1	e3.0	47829	49908	0.995002	0.581722	chr17:69439326-69489233	A kinase (PRKA) anchor inhibitor 1	A330050F15Rik	ENSMUSG00000091636	320722	0	0	0	0	0	0	0	0	0	chr17	+	69487154	69489233	ENSMUSE00000906673	0	0
GSMG0016886	Akain1	e1.0	1	216	1.13533	0.572016	chr17:69439326-69489233	A kinase (PRKA) anchor inhibitor 1	A330050F15Rik	ENSMUSG00000091636	320722	0	0	1	0	0	0	0	0	0	chr17	+	69439326	69439541	ENSMUSE00000915267	0	0
GSMG0016887	Dlgap1	e5.0	553004	553190	1.04339	0.523493	chr17:69969073-70821413	discs, large (Drosophila) homolog-associated protein 1	4933422O14Rik,D17Bwg0511e,DAP-1beta,Gkap,GKAP/SAPAP,SAPAP1	ENSMUSG00000003279	224997	0	0	1	0	0	0	0	0	0	chr17	+	70522076	70522262	NA	0	0
GSMG0016887	Dlgap1	e14.0	840116	840207	1.01776	0.766867	chr17:69969073-70821413	discs, large (Drosophila) homolog-associated protein 1	4933422O14Rik,D17Bwg0511e,DAP-1beta,Gkap,GKAP/SAPAP,SAPAP1	ENSMUSG00000003279	224997	1	0	0	0	0	0	0	0	0	chr17	+	70809188	70809279	ENSMUSE00000353149	0	1
GSMG0016887	Dlgap1	e10.0	749124	749153	0.965743	0.6957	chr17:69969073-70821413	discs, large (Drosophila) homolog-associated protein 1	4933422O14Rik,D17Bwg0511e,DAP-1beta,Gkap,GKAP/SAPAP,SAPAP1	ENSMUSG00000003279	224997	1	0	0	1	0	1	0	0	0	chr17	+	70718196	70718225	ENSMUSE00000399544	0	0
GSMG0016887	Dlgap1	e9.0	693497	693737	0.965816	0.633165	chr17:69969073-70821413	discs, large (Drosophila) homolog-associated protein 1	4933422O14Rik,D17Bwg0511e,DAP-1beta,Gkap,GKAP/SAPAP,SAPAP1	ENSMUSG00000003279	224997	1	0	0	0	0	0	0	0	0	chr17	+	70662569	70662809	ENSMUSE00001290944, ENSMUSE00001225134	0	2
GSMG0016887	Dlgap1	e2.0	109190	109351	0.897476	0.221906	chr17:69969073-70821413	discs, large (Drosophila) homolog-associated protein 1	4933422O14Rik,D17Bwg0511e,DAP-1beta,Gkap,GKAP/SAPAP,SAPAP1	ENSMUSG00000003279	224997	0	0	1	0	0	0	0	0	0	chr17	+	70078262	70078423	ENSMUSE00000692672	0	0
GSMG0016887	Dlgap1	ae15.0	846275	847659	0.905101	0.518721	chr17:69969073-70821413	discs, large (Drosophila) homolog-associated protein 1	4933422O14Rik,D17Bwg0511e,DAP-1beta,Gkap,GKAP/SAPAP,SAPAP1	ENSMUSG00000003279	224997	0	0	0	0	0	0	0	0	0	chr17	+	70815347	70816731	NA	0	NA
GSMG0016887	Dlgap1	e7.0	624095	624309	1.00962	0.642811	chr17:69969073-70821413	discs, large (Drosophila) homolog-associated protein 1	4933422O14Rik,D17Bwg0511e,DAP-1beta,Gkap,GKAP/SAPAP,SAPAP1	ENSMUSG00000003279	224997	1	0	0	0	0	0	0	0	0	chr17	+	70593167	70593381	ENSMUSE00001224381, ENSMUSE00001212917	0	2
GSMG0016887	Dlgap1	e1.0	1	598	0.813913	0.388057	chr17:69969073-70821413	discs, large (Drosophila) homolog-associated protein 1	4933422O14Rik,D17Bwg0511e,DAP-1beta,Gkap,GKAP/SAPAP,SAPAP1	ENSMUSG00000003279	224997	0	0	1	0	0	0	0	0	0	chr17	+	69969073	69969670	ENSMUSE00000823006	0	0
GSMG0016887	Dlgap1	ae5.0	553191	553196	1.0915	0.308451	chr17:69969073-70821413	discs, large (Drosophila) homolog-associated protein 1	4933422O14Rik,D17Bwg0511e,DAP-1beta,Gkap,GKAP/SAPAP,SAPAP1	ENSMUSG00000003279	224997	0	0	0	0	0	0	0	0	0	chr17	+	70522263	70522268	NA	1	NA
GSMG0016887	Dlgap1	e11.0	792088	792373	0.974092	0.33096	chr17:69969073-70821413	discs, large (Drosophila) homolog-associated protein 1	4933422O14Rik,D17Bwg0511e,DAP-1beta,Gkap,GKAP/SAPAP,SAPAP1	ENSMUSG00000003279	224997	0	0	0	0	0	0	0	0	0	chr17	+	70761160	70761445	NA	0	1
GSMG0016887	Dlgap1	e16.0	848953	852341	0.941548	0.445061	chr17:69969073-70821413	discs, large (Drosophila) homolog-associated protein 1	4933422O14Rik,D17Bwg0511e,DAP-1beta,Gkap,GKAP/SAPAP,SAPAP1	ENSMUSG00000003279	224997	1	0	0	0	0	0	0	0	0	chr17	+	70818025	70821413	ENSMUSE00000779192	0	0
GSMG0016887	Dlgap1	e15.0	846122	846274	0.999808	0.998163	chr17:69969073-70821413	discs, large (Drosophila) homolog-associated protein 1	4933422O14Rik,D17Bwg0511e,DAP-1beta,Gkap,GKAP/SAPAP,SAPAP1	ENSMUSG00000003279	224997	1	0	0	0	0	0	0	0	0	chr17	+	70815194	70815346	ENSMUSE00000137561	0	1
GSMG0016887	Dlgap1	e12.0	796926	797017	1.00442	0.932543	chr17:69969073-70821413	discs, large (Drosophila) homolog-associated protein 1	4933422O14Rik,D17Bwg0511e,DAP-1beta,Gkap,GKAP/SAPAP,SAPAP1	ENSMUSG00000003279	224997	1	0	0	0	0	0	0	0	0	chr17	+	70765998	70766089	ENSMUSE00001281570, ENSMUSE00001247440	0	2
GSMG0016887	Dlgap1	e8.0	688382	688559	0.996291	0.911125	chr17:69969073-70821413	discs, large (Drosophila) homolog-associated protein 1	4933422O14Rik,D17Bwg0511e,DAP-1beta,Gkap,GKAP/SAPAP,SAPAP1	ENSMUSG00000003279	224997	1	0	0	0	0	0	0	0	0	chr17	+	70657454	70657631	ENSMUSE00001304788, ENSMUSE00001230926	0	2
GSMG0016887	Dlgap1	e4.0	546882	547924	0.955078	0.231996	chr17:69969073-70821413	discs, large (Drosophila) homolog-associated protein 1	4933422O14Rik,D17Bwg0511e,DAP-1beta,Gkap,GKAP/SAPAP,SAPAP1	ENSMUSG00000003279	224997	1	0	1	0	0	0	0	0	0	chr17	+	70515954	70516996	ENSMUSE00001228762, ENSMUSE00001282813	0	0
GSMG0016887	Dlgap1	e11.0	792003	792087	0.940196	0.145393	chr17:69969073-70821413	discs, large (Drosophila) homolog-associated protein 1	4933422O14Rik,D17Bwg0511e,DAP-1beta,Gkap,GKAP/SAPAP,SAPAP1	ENSMUSG00000003279	224997	0	0	0	0	0	0	0	0	0	chr17	+	70761075	70761159	NA	0	1
GSMG0016887	Dlgap1	e13.0	817716	818137	1.0087	0.754992	chr17:69969073-70821413	discs, large (Drosophila) homolog-associated protein 1	4933422O14Rik,D17Bwg0511e,DAP-1beta,Gkap,GKAP/SAPAP,SAPAP1	ENSMUSG00000003279	224997	1	0	0	0	0	0	0	0	0	chr17	+	70786788	70787209	ENSMUSE00000348253	0	2
GSMG0016887	Dlgap1	e3.0	455719	455816	0.88297	0.0638708	chr17:69969073-70821413	discs, large (Drosophila) homolog-associated protein 1	4933422O14Rik,D17Bwg0511e,DAP-1beta,Gkap,GKAP/SAPAP,SAPAP1	ENSMUSG00000003279	224997	0	0	1	0	0	0	0	0	0	chr17	+	70424791	70424888	NA	0	0
GSMG0016904	Lpin2	e13.0	51271	51370	1.09303	0.403259	chr17:71182558-71249818	lipin 2	2610511G02Rik	ENSMUSG00000024052	64898	1	0	0	0	0	0	0	0	0	chr17	+	71233828	71233927	ENSMUSE00001255756, ENSMUSE00001302292	0	0
GSMG0016904	Lpin2	e5.0	32407	32607	1.02512	0.604654	chr17:71182558-71249818	lipin 2	2610511G02Rik	ENSMUSG00000024052	64898	0	0	0	0	0	0	0	0	0	chr17	+	71214964	71215164	ENSMUSE00001228009, ENSMUSE00001300929, ENSMUSE00001298783	0	1
GSMG0016904	Lpin2	e2.0	1048	1187	0.86956	0.765809	chr17:71182558-71249818	lipin 2	2610511G02Rik	ENSMUSG00000024052	64898	0	0	1	0	0	0	0	0	0	chr17	+	71183605	71183744	NA	0	0
GSMG0016904	Lpin2	e25.0	64270	67261	0.96834	0.425728	chr17:71182558-71249818	lipin 2	2610511G02Rik	ENSMUSG00000024052	64898	1	0	0	0	0	0	0	0	0	chr17	+	71246827	71249818	NA	0	0
GSMG0016904	Lpin2	e8.0	46754	46858	1.02663	0.813006	chr17:71182558-71249818	lipin 2	2610511G02Rik	ENSMUSG00000024052	64898	0	0	0	0	0	0	0	0	0	chr17	+	71229311	71229415	NA	0	1
GSMG0016904	Lpin2	e15.0	56051	56144	1.02444	0.702362	chr17:71182558-71249818	lipin 2	2610511G02Rik	ENSMUSG00000024052	64898	1	0	0	0	0	0	0	0	0	chr17	+	71238608	71238701	ENSMUSE00000236146	0	0
GSMG0016904	Lpin2	e17.0	58255	58344	0.960167	0.484037	chr17:71182558-71249818	lipin 2	2610511G02Rik	ENSMUSG00000024052	64898	1	0	0	0	0	0	0	0	0	chr17	+	71240812	71240901	ENSMUSE00000137623	0	0
GSMG0016904	Lpin2	e23.0	62562	62676	0.925588	0.413457	chr17:71182558-71249818	lipin 2	2610511G02Rik	ENSMUSG00000024052	64898	1	0	0	0	0	0	0	0	0	chr17	+	71245119	71245233	ENSMUSE00001304223, ENSMUSE00001283247	0	1
GSMG0016904	Lpin2	e11.0	48626	48962	1.03936	0.461636	chr17:71182558-71249818	lipin 2	2610511G02Rik	ENSMUSG00000024052	64898	0	0	0	0	0	0	0	0	0	chr17	+	71231183	71231519	ENSMUSE00001248701, ENSMUSE00001260451	0	1
GSMG0016904	Lpin2	e10.0	47715	47838	1.02456	0.685784	chr17:71182558-71249818	lipin 2	2610511G02Rik	ENSMUSG00000024052	64898	0	0	0	0	0	0	0	0	0	chr17	+	71230272	71230395	ENSMUSE00001227080, ENSMUSE00001246582	0	1
GSMG0016904	Lpin2	e14.0	54829	55016	1.04903	0.435	chr17:71182558-71249818	lipin 2	2610511G02Rik	ENSMUSG00000024052	64898	1	0	0	0	0	0	0	0	0	chr17	+	71237386	71237573	ENSMUSE00000236166	0	0
GSMG0016904	Lpin2	e7.0	42383	42684	0.979127	0.627284	chr17:71182558-71249818	lipin 2	2610511G02Rik	ENSMUSG00000024052	64898	0	0	0	0	0	0	0	0	0	chr17	+	71224940	71225241	ENSMUSE00001299639, ENSMUSE00001224853	0	1
GSMG0016904	Lpin2	e21.0	61368	61454	1.02313	0.721746	chr17:71182558-71249818	lipin 2	2610511G02Rik	ENSMUSG00000024052	64898	1	0	0	0	0	0	0	0	0	chr17	+	71243925	71244011	ENSMUSE00001249041, ENSMUSE00001239735	0	0
GSMG0016904	Lpin2	e22.0	62215	62367	0.962614	0.457515	chr17:71182558-71249818	lipin 2	2610511G02Rik	ENSMUSG00000024052	64898	1	0	0	0	0	0	0	0	0	chr17	+	71244772	71244924	ENSMUSE00001284526, ENSMUSE00001225974	0	1
GSMG0016904	Lpin2	e19.0	60069	60213	0.975122	0.783006	chr17:71182558-71249818	lipin 2	2610511G02Rik	ENSMUSG00000024052	64898	1	0	0	0	0	0	0	0	0	chr17	+	71242626	71242770	ENSMUSE00001282190, ENSMUSE00001251223	0	0
GSMG0016904	Lpin2	e6.0	39498	39593	0.989709	0.854584	chr17:71182558-71249818	lipin 2	2610511G02Rik	ENSMUSG00000024052	64898	0	0	0	0	0	0	0	0	0	chr17	+	71222055	71222150	ENSMUSE00001248746, ENSMUSE00001244745	0	1
GSMG0016904	Lpin2	e18.0	59087	59169	0.975762	0.809161	chr17:71182558-71249818	lipin 2	2610511G02Rik	ENSMUSG00000024052	64898	1	0	0	0	0	0	0	0	0	chr17	+	71241644	71241726	ENSMUSE00001261596, ENSMUSE00001216299	0	0
GSMG0016904	Lpin2	e20.0	60731	60879	0.961522	0.296851	chr17:71182558-71249818	lipin 2	2610511G02Rik	ENSMUSG00000024052	64898	1	0	0	0	0	0	0	0	0	chr17	+	71243288	71243436	ENSMUSE00001264868, ENSMUSE00001305320	0	0
GSMG0016904	Lpin2	e16.0	56527	56596	1.00919	0.880394	chr17:71182558-71249818	lipin 2	2610511G02Rik	ENSMUSG00000024052	64898	1	0	0	0	0	0	0	0	0	chr17	+	71239084	71239153	ENSMUSE00000137629	0	0
GSMG0016904	Lpin2	e24.0	63859	63962	0.994748	0.944524	chr17:71182558-71249818	lipin 2	2610511G02Rik	ENSMUSG00000024052	64898	1	0	0	0	0	0	0	0	0	chr17	+	71246416	71246519	ENSMUSE00000137642	0	1
GSMG0016908	Wdr43	e5.0	14267	14387	1.06952	0.448062	chr17:71615895-71659031	WD repeat domain 43	2610318G08Rik	ENSMUSG00000041057	72515	0	0	0	0	0	0	0	0	0	chr17	+	71630161	71630281	ENSMUSE00000386300	0	2
GSMG0016908	Wdr43	e16.0	36887	37000	1.01781	0.785927	chr17:71615895-71659031	WD repeat domain 43	2610318G08Rik	ENSMUSG00000041057	72515	0	0	0	0	0	0	0	0	0	chr17	+	71652781	71652894	ENSMUSE00000232816	0	2
GSMG0016908	Wdr43	e2.0	175	591	1.00611	0.967402	chr17:71615895-71659031	WD repeat domain 43	2610318G08Rik	ENSMUSG00000041057	72515	0	0	0	0	0	0	0	0	0	chr17	+	71616069	71616485	NA	0	0
GSMG0016908	Wdr43	e19.0	41582	43137	0.98105	0.585035	chr17:71615895-71659031	WD repeat domain 43	2610318G08Rik	ENSMUSG00000041057	72515	0	0	0	0	0	0	0	0	0	chr17	+	71657476	71659031	ENSMUSE00000657008	0	0
GSMG0016908	Wdr43	e18.0	41447	41496	0.895039	0.282347	chr17:71615895-71659031	WD repeat domain 43	2610318G08Rik	ENSMUSG00000041057	72515	0	0	0	0	0	0	0	0	0	chr17	+	71657341	71657390	ENSMUSE00000508918	0	2
GSMG0016908	Wdr43	e9.0	22415	22586	1.0286	0.687316	chr17:71615895-71659031	WD repeat domain 43	2610318G08Rik	ENSMUSG00000041057	72515	0	0	0	0	0	0	0	0	0	chr17	+	71638309	71638480	ENSMUSE00000232951	0	2
GSMG0016908	Wdr43	e6.0	16111	16247	1.03296	0.562919	chr17:71615895-71659031	WD repeat domain 43	2610318G08Rik	ENSMUSG00000041057	72515	0	0	0	0	0	0	0	0	0	chr17	+	71632005	71632141	ENSMUSE00000233010	0	2
GSMG0016908	Wdr43	e10.0	24340	24426	0.847427	0.338252	chr17:71615895-71659031	WD repeat domain 43	2610318G08Rik	ENSMUSG00000041057	72515	0	0	0	0	0	0	0	0	0	chr17	+	71640234	71640320	ENSMUSE00000232931	0	2
GSMG0016908	Wdr43	e4.0	10879	11000	0.947805	0.651043	chr17:71615895-71659031	WD repeat domain 43	2610318G08Rik	ENSMUSG00000041057	72515	0	0	0	0	0	0	0	0	0	chr17	+	71626773	71626894	ENSMUSE00000233058	0	2
GSMG0016908	Wdr43	e11.0	25393	25524	0.963248	0.699531	chr17:71615895-71659031	WD repeat domain 43	2610318G08Rik	ENSMUSG00000041057	72515	0	0	0	0	0	0	0	0	0	chr17	+	71641287	71641418	ENSMUSE00000232905	0	2
GSMG0016908	Wdr43	e8.0	20663	20727	0.903784	0.363662	chr17:71615895-71659031	WD repeat domain 43	2610318G08Rik	ENSMUSG00000041057	72515	0	0	0	0	0	0	0	0	0	chr17	+	71636557	71636621	ENSMUSE00000232970	0	2
GSMG0016908	Wdr43	e3.0	9459	9596	1.0076	0.879592	chr17:71615895-71659031	WD repeat domain 43	2610318G08Rik	ENSMUSG00000041057	72515	0	0	0	0	0	0	0	0	0	chr17	+	71625353	71625490	ENSMUSE00000233084	0	2
GSMG0016908	Wdr43	e7.0	17730	17832	1.00788	0.864714	chr17:71615895-71659031	WD repeat domain 43	2610318G08Rik	ENSMUSG00000041057	72515	0	0	0	0	0	0	0	0	0	chr17	+	71633624	71633726	ENSMUSE00000232987	0	2
GSMG0016908	Wdr43	e17.0	37559	37628	0.966975	0.700953	chr17:71615895-71659031	WD repeat domain 43	2610318G08Rik	ENSMUSG00000041057	72515	0	0	0	0	0	0	0	0	0	chr17	+	71653453	71653522	ENSMUSE00000232794	0	2
GSMG0016908	Wdr43	e14.0	34123	34154	1.01022	0.865098	chr17:71615895-71659031	WD repeat domain 43	2610318G08Rik	ENSMUSG00000041057	72515	0	0	0	0	0	0	0	0	0	chr17	+	71650017	71650048	ENSMUSE00000232850	0	2
GSMG0016908	Wdr43	e15.0	34674	34737	0.961174	0.709517	chr17:71615895-71659031	WD repeat domain 43	2610318G08Rik	ENSMUSG00000041057	72515	0	0	0	0	0	0	0	0	0	chr17	+	71650568	71650631	ENSMUSE00000472859	0	2
GSMG0016908	Wdr43	e12.0	26811	26939	1.10393	0.393942	chr17:71615895-71659031	WD repeat domain 43	2610318G08Rik	ENSMUSG00000041057	72515	0	0	0	0	0	0	0	0	0	chr17	+	71642705	71642833	ENSMUSE00000232888	0	2
GSMG0016908	Wdr43	e13.0	32884	32965	1.06955	0.438214	chr17:71615895-71659031	WD repeat domain 43	2610318G08Rik	ENSMUSG00000041057	72515	0	0	0	0	0	0	0	0	0	chr17	+	71648778	71648859	NA	0	2
GSMG0016908	Wdr43	e13.0	32879	32883	1.12107	0.489735	chr17:71615895-71659031	WD repeat domain 43	2610318G08Rik	ENSMUSG00000041057	72515	0	0	0	0	0	0	0	0	0	chr17	+	71648773	71648777	NA	1	2
GSMG0016911	Clip4	e7.0	32087	32248	1.03062	0.558673	chr17:71769689-71864210	CAP-GLY domain containing linker protein family, member 4	1700024K14Rik,1700074B05Rik,4833417L20Rik,5830409B12Rik,Rsnl2	ENSMUSG00000024059	78785	0	0	0	0	0	0	0	0	0	chr17	+	71801775	71801936	ENSMUSE00000232510, ENSMUSE00001443074	0	2
GSMG0016911	Clip4	e15.0	64496	64619	1.09824	0.0525146	chr17:71769689-71864210	CAP-GLY domain containing linker protein family, member 4	1700024K14Rik,1700074B05Rik,4833417L20Rik,5830409B12Rik,Rsnl2	ENSMUSG00000024059	78785	1	0	0	0	0	0	0	0	0	chr17	+	71834184	71834307	ENSMUSE00001439963, ENSMUSE00000137772	0	2
GSMG0016911	Clip4	e5.0	29269	29408	0.836948	0.102292	chr17:71769689-71864210	CAP-GLY domain containing linker protein family, member 4	1700024K14Rik,1700074B05Rik,4833417L20Rik,5830409B12Rik,Rsnl2	ENSMUSG00000024059	78785	0	0	0	0	0	0	0	0	0	chr17	+	71798957	71799096	ENSMUSE00000137776, ENSMUSE00001436756	0	2
GSMG0016911	Clip4	e17.0	80204	80276	0.922983	0.300619	chr17:71769689-71864210	CAP-GLY domain containing linker protein family, member 4	1700024K14Rik,1700074B05Rik,4833417L20Rik,5830409B12Rik,Rsnl2	ENSMUSG00000024059	78785	1	0	0	0	0	1	0	0	0	chr17	+	71849892	71849964	ENSMUSE00001436971, ENSMUSE00000991395	0	2
GSMG0016911	Clip4	e9.0	36817	37053	1.03283	0.486439	chr17:71769689-71864210	CAP-GLY domain containing linker protein family, member 4	1700024K14Rik,1700074B05Rik,4833417L20Rik,5830409B12Rik,Rsnl2	ENSMUSG00000024059	78785	1	0	0	0	0	0	0	0	0	chr17	+	71806505	71806741	ENSMUSE00000232472	0	2
GSMG0016911	Clip4	e10.0	41279	41294	1.07329	0.300918	chr17:71769689-71864210	CAP-GLY domain containing linker protein family, member 4	1700024K14Rik,1700074B05Rik,4833417L20Rik,5830409B12Rik,Rsnl2	ENSMUSG00000024059	78785	0	0	0	0	0	0	0	0	0	chr17	+	71810967	71810982	NA	1	2
GSMG0016911	Clip4	e18.0	86540	86665	1.00844	0.876703	chr17:71769689-71864210	CAP-GLY domain containing linker protein family, member 4	1700024K14Rik,1700074B05Rik,4833417L20Rik,5830409B12Rik,Rsnl2	ENSMUSG00000024059	78785	1	0	0	0	0	0	0	0	0	chr17	+	71856228	71856353	ENSMUSE00001441876, ENSMUSE00001443282	0	1
GSMG0016911	Clip4	e4.0	20180	20327	0.821476	0.0566507	chr17:71769689-71864210	CAP-GLY domain containing linker protein family, member 4	1700024K14Rik,1700074B05Rik,4833417L20Rik,5830409B12Rik,Rsnl2	ENSMUSG00000024059	78785	0	0	0	0	0	0	0	0	0	chr17	+	71789868	71790015	ENSMUSE00000408949, ENSMUSE00001442946	0	2
GSMG0016911	Clip4	e11.0	55002	55142	1.02587	0.354645	chr17:71769689-71864210	CAP-GLY domain containing linker protein family, member 4	1700024K14Rik,1700074B05Rik,4833417L20Rik,5830409B12Rik,Rsnl2	ENSMUSG00000024059	78785	1	0	0	0	0	1	0	0	0	chr17	+	71824690	71824830	ENSMUSE00000137766	0	2
GSMG0016911	Clip4	ae18.0	86666	88663	0.981016	0.540467	chr17:71769689-71864210	CAP-GLY domain containing linker protein family, member 4	1700024K14Rik,1700074B05Rik,4833417L20Rik,5830409B12Rik,Rsnl2	ENSMUSG00000024059	78785	0	0	0	0	0	0	0	0	0	chr17	+	71856354	71858351	NA	0	NA
GSMG0016911	Clip4	e8.0	33868	33986	1.02231	0.699799	chr17:71769689-71864210	CAP-GLY domain containing linker protein family, member 4	1700024K14Rik,1700074B05Rik,4833417L20Rik,5830409B12Rik,Rsnl2	ENSMUSG00000024059	78785	0	0	0	0	0	0	0	0	0	chr17	+	71803556	71803674	ENSMUSE00000232493, ENSMUSE00001440017	0	2
GSMG0016911	Clip4	e10.0	41159	41278	1.04667	0.191446	chr17:71769689-71864210	CAP-GLY domain containing linker protein family, member 4	1700024K14Rik,1700074B05Rik,4833417L20Rik,5830409B12Rik,Rsnl2	ENSMUSG00000024059	78785	0	0	0	0	0	0	0	0	0	chr17	+	71810847	71810966	NA	0	2
GSMG0016911	Clip4	e6.0	31111	31204	0.991915	0.905302	chr17:71769689-71864210	CAP-GLY domain containing linker protein family, member 4	1700024K14Rik,1700074B05Rik,4833417L20Rik,5830409B12Rik,Rsnl2	ENSMUSG00000024059	78785	0	0	0	0	0	0	0	0	0	chr17	+	71800799	71800892	ENSMUSE00000137767, ENSMUSE00001439479	0	2
GSMG0016911	Clip4	e14.0	61517	61651	1.04394	0.293351	chr17:71769689-71864210	CAP-GLY domain containing linker protein family, member 4	1700024K14Rik,1700074B05Rik,4833417L20Rik,5830409B12Rik,Rsnl2	ENSMUSG00000024059	78785	1	0	0	0	0	0	0	0	0	chr17	+	71831205	71831339	ENSMUSE00001442853, ENSMUSE00001441769, ENSMUSE00000137777	0	2
GSMG0016911	Clip4	e16.0	68006	68070	1.001	0.989132	chr17:71769689-71864210	CAP-GLY domain containing linker protein family, member 4	1700024K14Rik,1700074B05Rik,4833417L20Rik,5830409B12Rik,Rsnl2	ENSMUSG00000024059	78785	1	0	0	0	0	0	0	0	0	chr17	+	71837694	71837758	ENSMUSE00001439987, ENSMUSE00000137770, ENSMUSE00001437525	0	2
GSMG0016911	Clip4	e13.0	58819	58962	0.996442	0.940357	chr17:71769689-71864210	CAP-GLY domain containing linker protein family, member 4	1700024K14Rik,1700074B05Rik,4833417L20Rik,5830409B12Rik,Rsnl2	ENSMUSG00000024059	78785	1	0	0	0	0	0	0	0	0	chr17	+	71828507	71828650	ENSMUSE00001441545, ENSMUSE00000137769	0	2
GSMG0016911	Clip4	e12.0	58004	58093	1.0218	0.673615	chr17:71769689-71864210	CAP-GLY domain containing linker protein family, member 4	1700024K14Rik,1700074B05Rik,4833417L20Rik,5830409B12Rik,Rsnl2	ENSMUSG00000024059	78785	1	0	0	0	0	0	0	0	0	chr17	+	71827692	71827781	ENSMUSE00000232414, ENSMUSE00001441784	0	2
GSMG0016912	Ypel5	e4.0	11894	14509	0.993397	0.372064	chr17:72836687-72851195	yippee-like 5 (Drosophila)	2310076K21Rik,CGI-127	ENSMUSG00000039770	383295	0	0	0	0	0	0	0	0	0	chr17	+	72848580	72851195	ENSMUSE00000231330	0	0
GSMG0016912	Ypel5	e1.0	1	105	1.05775	0.39683	chr17:72836687-72851195	yippee-like 5 (Drosophila)	2310076K21Rik,CGI-127	ENSMUSG00000039770	383295	0	0	1	0	0	0	0	0	0	chr17	+	72836687	72836791	NA	0	0
GSMG0016912	Ypel5	e3.0	9593	9757	1.01665	0.567428	chr17:72836687-72851195	yippee-like 5 (Drosophila)	2310076K21Rik,CGI-127	ENSMUSG00000039770	383295	0	0	0	0	0	0	0	0	0	chr17	+	72846279	72846443	ENSMUSE00000231357	0	2
GSMG0016912	Ypel5	e2.0	896	1022	1.17432	0.233291	chr17:72836687-72851195	yippee-like 5 (Drosophila)	2310076K21Rik,CGI-127	ENSMUSG00000039770	383295	0	0	1	0	0	0	0	0	0	chr17	+	72837582	72837708	NA	0	0
GSMG0016914	Lbh	e1.0	1	274	0.940885	0.427937	chr17:72918305-72941946	limb-bud and heart	1810009F10Rik,6720416L16Rik	ENSMUSG00000024063	77889	0	0	0	0	0	0	0	0	0	chr17	+	72918305	72918578	ENSMUSE00000400470	0	1
GSMG0016914	Lbh	e3.0	20952	23642	1.00171	0.782648	chr17:72918305-72941946	limb-bud and heart	1810009F10Rik,6720416L16Rik	ENSMUSG00000024063	77889	0	0	0	0	0	0	0	0	0	chr17	+	72939256	72941946	NA	0	0
GSMG0016914	Lbh	e2.0	2884	2986	1.04503	0.433395	chr17:72918305-72941946	limb-bud and heart	1810009F10Rik,6720416L16Rik	ENSMUSG00000024063	77889	0	0	0	0	0	0	0	0	0	chr17	+	72921188	72921290	ENSMUSE00000137821	0	2
GSMG0016915	Lclat1	e4.0	79891	80037	0.83459	0.101559	chr17:73107985-73243368	lysocardiolipin acyltransferase 1	AGPAT8,ALCAT1,Lycat	ENSMUSG00000054469	225010	0	0	0	0	0	0	0	0	0	chr17	+	73187875	73188021	ENSMUSE00001256820, ENSMUSE00001279843	0	2
GSMG0016915	Lclat1	e3.0	61512	61710	1.00305	0.970512	chr17:73107985-73243368	lysocardiolipin acyltransferase 1	AGPAT8,ALCAT1,Lycat	ENSMUSG00000054469	225010	0	0	0	0	0	0	0	0	0	chr17	+	73169496	73169694	ENSMUSE00001266880, ENSMUSE00001264396	0	2
GSMG0016915	Lclat1	e6.0	131734	135384	1.074	0.342271	chr17:73107985-73243368	lysocardiolipin acyltransferase 1	AGPAT8,ALCAT1,Lycat	ENSMUSG00000054469	225010	0	0	0	0	0	0	0	0	0	chr17	+	73239718	73243368	ENSMUSE00000418216	0	0
GSMG0016915	Lclat1	e1.0	161	193	1.02082	0.858194	chr17:73107985-73243368	lysocardiolipin acyltransferase 1	AGPAT8,ALCAT1,Lycat	ENSMUSG00000054469	225010	0	0	0	0	0	0	0	0	0	chr17	+	73108145	73108177	NA	0	1
GSMG0016915	Lclat1	e1.0	1	160	0.961645	0.846456	chr17:73107985-73243368	lysocardiolipin acyltransferase 1	AGPAT8,ALCAT1,Lycat	ENSMUSG00000054469	225010	0	0	0	0	0	0	0	0	0	chr17	+	73107985	73108144	NA	0	0
GSMG0016915	Lclat1	e5.0	88695	88811	1.18618	0.115819	chr17:73107985-73243368	lysocardiolipin acyltransferase 1	AGPAT8,ALCAT1,Lycat	ENSMUSG00000054469	225010	0	0	0	0	0	0	0	0	0	chr17	+	73196679	73196795	ENSMUSE00001211404, ENSMUSE00001266476	0	2
GSMG0016915	Lclat1	e2.0	53839	54007	1.01877	0.878061	chr17:73107985-73243368	lysocardiolipin acyltransferase 1	AGPAT8,ALCAT1,Lycat	ENSMUSG00000054469	225010	0	0	0	0	0	0	0	0	0	chr17	+	73161823	73161991	ENSMUSE00001372960	0	2
GSMG0016918	Ehd3	e6.0	25080	27255	0.962428	0.355668	chr17:73804839-73832093	EH-domain containing 3	Ehd2	ENSMUSG00000024065	57440	0	0	0	0	0	0	0	0	0	chr17	+	73829918	73832093	ENSMUSE00000498906	0	1
GSMG0016918	Ehd3	e4.0	22312	22724	0.990624	0.301082	chr17:73804839-73832093	EH-domain containing 3	Ehd2	ENSMUSG00000024065	57440	0	0	0	0	0	0	0	0	0	chr17	+	73827150	73827562	ENSMUSE00000439226	0	2
GSMG0016918	Ehd3	e1.0	1	631	0.992283	0.822889	chr17:73804839-73832093	EH-domain containing 3	Ehd2	ENSMUSG00000024065	57440	0	0	0	0	0	0	0	0	0	chr17	+	73804839	73805469	NA	0	0
GSMG0016918	Ehd3	e3.0	15640	15737	1.04378	0.271482	chr17:73804839-73832093	EH-domain containing 3	Ehd2	ENSMUSG00000024065	57440	0	0	0	0	0	0	0	0	0	chr17	+	73820478	73820575	ENSMUSE00000606306	0	2
GSMG0016918	Ehd3	e5.0	23208	23372	1.01191	0.479476	chr17:73804839-73832093	EH-domain containing 3	Ehd2	ENSMUSG00000024065	57440	0	0	0	0	0	0	0	0	0	chr17	+	73828046	73828210	ENSMUSE00000137839	0	2
GSMG0016918	Ehd3	e2.0	11393	11569	0.989051	0.579044	chr17:73804839-73832093	EH-domain containing 3	Ehd2	ENSMUSG00000024065	57440	0	0	0	0	0	0	0	0	0	chr17	+	73816231	73816407	ENSMUSE00000230833	0	2
GSMG0016919	Spast	e3.0	17100	17183	1.025	0.797745	chr17:74338987-74391113	spastin	Spg4	ENSMUSG00000024068	50850	0	0	0	0	0	0	0	0	0	chr17	+	74356086	74356169	ENSMUSE00000137932	0	2
GSMG0016919	Spast	e2.0	12968	13050	1.00259	0.976682	chr17:74338987-74391113	spastin	Spg4	ENSMUSG00000024068	50850	0	0	0	0	0	0	0	0	0	chr17	+	74351954	74352036	NA	0	2
GSMG0016919	Spast	e9.0	33273	33344	0.902174	0.28283	chr17:74338987-74391113	spastin	Spg4	ENSMUSG00000024068	50850	0	0	0	0	0	0	0	0	0	chr17	+	74372259	74372330	ENSMUSE00000137937, ENSMUSE00001427871	0	2
GSMG0016919	Spast	e4.0	20268	20363	0.882278	0.0874477	chr17:74338987-74391113	spastin	Spg4	ENSMUSG00000024068	50850	0	0	0	0	0	0	0	0	0	chr17	+	74359254	74359349	ENSMUSE00000137944	0	2
GSMG0016919	Spast	e17.0	49204	52127	0.996734	0.951975	chr17:74338987-74391113	spastin	Spg4	ENSMUSG00000024068	50850	1	0	0	0	0	0	0	0	0	chr17	+	74388190	74391113	NA	0	0
GSMG0016919	Spast	e16.0	48048	48088	1.1252	0.240177	chr17:74338987-74391113	spastin	Spg4	ENSMUSG00000024068	50850	1	0	0	0	0	0	0	0	0	chr17	+	74387034	74387074	ENSMUSE00000137935	0	2
GSMG0016919	Spast	e8.0	32444	32518	0.98864	0.888941	chr17:74338987-74391113	spastin	Spg4	ENSMUSG00000024068	50850	0	0	0	0	0	0	0	0	0	chr17	+	74371430	74371504	ENSMUSE00000137930, ENSMUSE00001427337	0	2
GSMG0016919	Spast	e12.0	35137	35216	1.08596	0.193882	chr17:74338987-74391113	spastin	Spg4	ENSMUSG00000024068	50850	0	0	0	0	0	0	0	0	0	chr17	+	74374123	74374202	ENSMUSE00000137939	0	2
GSMG0016919	Spast	e1.0	1	459	0.877596	0.757494	chr17:74338987-74391113	spastin	Spg4	ENSMUSG00000024068	50850	0	0	0	0	0	0	0	0	0	chr17	+	74338987	74339445	ENSMUSE00000410712	0	0
GSMG0016919	Spast	e15.0	42984	43054	0.952806	0.574713	chr17:74338987-74391113	spastin	Spg4	ENSMUSG00000024068	50850	1	0	0	0	0	0	0	0	0	chr17	+	74381970	74382040	ENSMUSE00000229109	0	2
GSMG0016919	Spast	e13.0	36097	36139	1.11952	0.055217	chr17:74338987-74391113	spastin	Spg4	ENSMUSG00000024068	50850	0	0	0	0	0	0	0	0	0	chr17	+	74375083	74375125	ENSMUSE00000137929	0	2
GSMG0016919	Spast	e7.0	30206	30299	0.979905	0.849053	chr17:74338987-74391113	spastin	Spg4	ENSMUSG00000024068	50850	0	0	0	0	0	0	0	0	0	chr17	+	74369192	74369285	ENSMUSE00000137934	0	2
GSMG0016919	Spast	e6.0	29842	29975	1.02906	0.707993	chr17:74338987-74391113	spastin	Spg4	ENSMUSG00000024068	50850	0	0	0	0	0	0	0	0	0	chr17	+	74368828	74368961	ENSMUSE00000137931	0	2
GSMG0016919	Spast	e5.0	28262	28449	1.07394	0.156599	chr17:74338987-74391113	spastin	Spg4	ENSMUSG00000024068	50850	0	0	0	0	0	0	0	0	0	chr17	+	74367248	74367435	ENSMUSE00000137943	0	2
GSMG0016919	Spast	e2.0	12964	12967	0.971793	0.708777	chr17:74338987-74391113	spastin	Spg4	ENSMUSG00000024068	50850	0	0	0	0	0	0	0	0	0	chr17	+	74351950	74351953	NA	1	1
GSMG0016919	Spast	e14.0	38055	38134	1.08495	0.236797	chr17:74338987-74391113	spastin	Spg4	ENSMUSG00000024068	50850	1	0	0	0	0	0	0	0	0	chr17	+	74377041	74377120	ENSMUSE00000229124	0	2
GSMG0016919	Spast	e11.0	34677	34768	0.875425	0.14842	chr17:74338987-74391113	spastin	Spg4	ENSMUSG00000024068	50850	0	0	0	0	0	0	0	0	0	chr17	+	74373663	74373754	ENSMUSE00000137940, ENSMUSE00001422005	0	2
GSMG0016919	Spast	e10.0	34298	34373	0.864658	0.0898305	chr17:74338987-74391113	spastin	Spg4	ENSMUSG00000024068	50850	0	0	0	0	0	0	0	0	0	chr17	+	74373284	74373359	ENSMUSE00000137938, ENSMUSE00001423146	0	2
GSMG0016921	Slc30a6	e10.0	17000	17119	1.01953	0.909834	chr17:74395608-74424229	solute carrier family 30 (zinc transporter), member 6	ZnT-6,ZnT6	ENSMUSG00000024069	210148	0	0	0	0	0	0	0	0	0	chr17	+	74412607	74412726	ENSMUSE00000137945	0	2
GSMG0016921	Slc30a6	e2.0	6305	6391	1.06068	0.772966	chr17:74395608-74424229	solute carrier family 30 (zinc transporter), member 6	ZnT-6,ZnT6	ENSMUSG00000024069	210148	0	0	0	0	0	0	0	0	0	chr17	+	74401912	74401998	ENSMUSE00000383604	0	2
GSMG0016921	Slc30a6	e8.0	14727	14821	0.936935	0.736984	chr17:74395608-74424229	solute carrier family 30 (zinc transporter), member 6	ZnT-6,ZnT6	ENSMUSG00000024069	210148	0	0	0	0	0	0	0	0	0	chr17	+	74410334	74410428	ENSMUSE00000375948	0	2
GSMG0016921	Slc30a6	e3.0	8397	8481	0.906015	0.496114	chr17:74395608-74424229	solute carrier family 30 (zinc transporter), member 6	ZnT-6,ZnT6	ENSMUSG00000024069	210148	0	0	0	0	0	0	0	0	0	chr17	+	74404004	74404088	ENSMUSE00000394914	0	2
GSMG0016921	Slc30a6	e9.0	16667	16715	1.29819	0.159137	chr17:74395608-74424229	solute carrier family 30 (zinc transporter), member 6	ZnT-6,ZnT6	ENSMUSG00000024069	210148	0	0	0	0	0	0	0	0	0	chr17	+	74412274	74412322	ENSMUSE00000335967	0	2
GSMG0016921	Slc30a6	e11.0	20013	20115	1.01345	0.937121	chr17:74395608-74424229	solute carrier family 30 (zinc transporter), member 6	ZnT-6,ZnT6	ENSMUSG00000024069	210148	0	0	0	0	0	0	0	0	0	chr17	+	74415620	74415722	ENSMUSE00000137950	0	2
GSMG0016921	Slc30a6	e14.0	27410	28622	1.01786	0.79206	chr17:74395608-74424229	solute carrier family 30 (zinc transporter), member 6	ZnT-6,ZnT6	ENSMUSG00000024069	210148	0	0	0	0	0	0	0	0	0	chr17	+	74423017	74424229	ENSMUSE00000656979	0	0
GSMG0016921	Slc30a6	e13.0	23925	23993	1.34685	0.0698705	chr17:74395608-74424229	solute carrier family 30 (zinc transporter), member 6	ZnT-6,ZnT6	ENSMUSG00000024069	210148	0	0	0	0	0	0	0	0	0	chr17	+	74419532	74419600	ENSMUSE00000137946	0	2
GSMG0016921	Slc30a6	e7.0	13746	13781	0.745481	0.0822946	chr17:74395608-74424229	solute carrier family 30 (zinc transporter), member 6	ZnT-6,ZnT6	ENSMUSG00000024069	210148	0	0	0	0	0	0	0	0	0	chr17	+	74409353	74409388	ENSMUSE00000338492	0	2
GSMG0016921	Slc30a6	e12.0	23013	23060	1.3668	0.0276459	chr17:74395608-74424229	solute carrier family 30 (zinc transporter), member 6	ZnT-6,ZnT6	ENSMUSG00000024069	210148	0	0	0	0	0	0	0	0	0	chr17	+	74418620	74418667	ENSMUSE00000137948	0	2
GSMG0016921	Slc30a6	e6.0	13239	13319	0.872738	0.423218	chr17:74395608-74424229	solute carrier family 30 (zinc transporter), member 6	ZnT-6,ZnT6	ENSMUSG00000024069	210148	0	0	0	0	0	0	0	0	0	chr17	+	74408846	74408926	ENSMUSE00000367165	0	2
GSMG0016921	Slc30a6	e5.0	11614	11679	0.771319	0.378736	chr17:74395608-74424229	solute carrier family 30 (zinc transporter), member 6	ZnT-6,ZnT6	ENSMUSG00000024069	210148	0	0	0	0	0	0	0	0	0	chr17	+	74407221	74407286	ENSMUSE00000413190	0	2
GSMG0016921	Slc30a6	e4.0	10078	10120	0.749862	0.162012	chr17:74395608-74424229	solute carrier family 30 (zinc transporter), member 6	ZnT-6,ZnT6	ENSMUSG00000024069	210148	0	0	0	0	0	0	0	0	0	chr17	+	74405685	74405727	ENSMUSE00000369221	0	2
GSMG0016922	Yipf4	e3.0	2854	3013	1.01718	0.783465	chr17:74489493-74500277	Yip1 domain family, member 4	2310034L04Rik	ENSMUSG00000024072	67864	0	0	0	0	0	0	0	0	0	chr17	+	74492346	74492505	ENSMUSE00000137986	0	2
GSMG0016922	Yipf4	e4.0	4436	4607	1.08195	0.0179386	chr17:74489493-74500277	Yip1 domain family, member 4	2310034L04Rik	ENSMUSG00000024072	67864	0	0	0	0	0	0	0	0	0	chr17	+	74493928	74494099	ENSMUSE00000137985	0	2
GSMG0016922	Yipf4	e1.0	1	302	0.820801	0.747399	chr17:74489493-74500277	Yip1 domain family, member 4	2310034L04Rik	ENSMUSG00000024072	67864	0	0	0	0	0	0	0	0	0	chr17	+	74489493	74489794	ENSMUSE00000342441	0	0
GSMG0016922	Yipf4	ae5.0	7176	7179	0.97743	0.940898	chr17:74489493-74500277	Yip1 domain family, member 4	2310034L04Rik	ENSMUSG00000024072	67864	0	0	0	0	0	0	0	0	0	chr17	+	74496668	74496671	NA	1	NA
GSMG0016922	Yipf4	e5.0	7098	7175	0.929857	0.461376	chr17:74489493-74500277	Yip1 domain family, member 4	2310034L04Rik	ENSMUSG00000024072	67864	0	0	0	0	0	0	0	0	0	chr17	+	74496590	74496667	ENSMUSE00000137981	0	2
GSMG0016922	Yipf4	e6.0	8817	8930	0.824123	0.116627	chr17:74489493-74500277	Yip1 domain family, member 4	2310034L04Rik	ENSMUSG00000024072	67864	0	0	0	0	0	0	0	0	0	chr17	+	74498309	74498422	ENSMUSE00000137988	0	2
GSMG0016922	Yipf4	e7.0	9479	10785	1.02618	0.736781	chr17:74489493-74500277	Yip1 domain family, member 4	2310034L04Rik	ENSMUSG00000024072	67864	0	0	0	0	0	0	0	0	0	chr17	+	74498971	74500277	ENSMUSE00000366849	0	0
GSMG0016923	Birc6	e48.0	114200	114394	0.971396	0.732561	chr17:74528293-74703355	baculoviral IAP repeat-containing 6	A430032G04Rik,A430040A19Rik,apollon,Bruce,D630005A10Rik	ENSMUSG00000024073	12211	1	0	1	0	0	0	0	0	0	chr17	+	74642492	74642686	ENSMUSE00000138018	0	0
GSMG0016923	Birc6	e4.0	29609	29802	0.84853	0.601773	chr17:74528293-74703355	baculoviral IAP repeat-containing 6	A430032G04Rik,A430040A19Rik,apollon,Bruce,D630005A10Rik	ENSMUSG00000024073	12211	0	0	1	0	0	0	0	0	0	chr17	+	74557901	74558094	ENSMUSE00001303688, ENSMUSE00001285272	0	0
GSMG0016923	Birc6	e64.0	141922	142090	1.17874	0.169646	chr17:74528293-74703355	baculoviral IAP repeat-containing 6	A430032G04Rik,A430040A19Rik,apollon,Bruce,D630005A10Rik	ENSMUSG00000024073	12211	1	0	1	0	0	0	0	0	0	chr17	+	74670214	74670382	ENSMUSE00000226963	0	0
GSMG0016923	Birc6	e61.0	132090	132390	1.05008	0.562687	chr17:74528293-74703355	baculoviral IAP repeat-containing 6	A430032G04Rik,A430040A19Rik,apollon,Bruce,D630005A10Rik	ENSMUSG00000024073	12211	1	0	1	0	0	0	0	0	0	chr17	+	74660382	74660682	ENSMUSE00001302061, ENSMUSE00001276024	0	0
GSMG0016923	Birc6	e33.0	91434	91546	0.960643	0.852488	chr17:74528293-74703355	baculoviral IAP repeat-containing 6	A430032G04Rik,A430040A19Rik,apollon,Bruce,D630005A10Rik	ENSMUSG00000024073	12211	0	0	0	0	0	0	0	0	0	chr17	+	74619726	74619838	NA	0	0
GSMG0016923	Birc6	e51.0	118912	119168	1.15188	0.134854	chr17:74528293-74703355	baculoviral IAP repeat-containing 6	A430032G04Rik,A430040A19Rik,apollon,Bruce,D630005A10Rik	ENSMUSG00000024073	12211	1	0	1	0	0	0	0	0	0	chr17	+	74647204	74647460	ENSMUSE00000138053	0	0
GSMG0016923	Birc6	e24.0	80767	81096	0.980953	0.923725	chr17:74528293-74703355	baculoviral IAP repeat-containing 6	A430032G04Rik,A430040A19Rik,apollon,Bruce,D630005A10Rik	ENSMUSG00000024073	12211	1	0	1	0	0	0	0	0	0	chr17	+	74609059	74609388	ENSMUSE00000137999	0	0
GSMG0016923	Birc6	e73.0	173912	175063	1.16271	0.0507404	chr17:74528293-74703355	baculoviral IAP repeat-containing 6	A430032G04Rik,A430040A19Rik,apollon,Bruce,D630005A10Rik	ENSMUSG00000024073	12211	1	0	0	0	0	0	0	0	0	chr17	+	74702204	74703355	NA	0	0
GSMG0016923	Birc6	e21.0	76202	76335	1.15302	0.375217	chr17:74528293-74703355	baculoviral IAP repeat-containing 6	A430032G04Rik,A430040A19Rik,apollon,Bruce,D630005A10Rik	ENSMUSG00000024073	12211	1	0	1	0	0	0	0	0	0	chr17	+	74604494	74604627	ENSMUSE00000138028	0	0
GSMG0016923	Birc6	e46.0	113341	113516	1.05765	0.528347	chr17:74528293-74703355	baculoviral IAP repeat-containing 6	A430032G04Rik,A430040A19Rik,apollon,Bruce,D630005A10Rik	ENSMUSG00000024073	12211	1	0	1	0	0	0	0	0	0	chr17	+	74641633	74641808	ENSMUSE00000138081	0	0
GSMG0016923	Birc6	ae31.0	87039	87065	0.933113	0.745312	chr17:74528293-74703355	baculoviral IAP repeat-containing 6	A430032G04Rik,A430040A19Rik,apollon,Bruce,D630005A10Rik	ENSMUSG00000024073	12211	0	0	0	0	0	0	0	0	0	chr17	+	74615331	74615357	NA	1	NA
GSMG0016923	Birc6	e27.0	83056	83264	1.02083	0.894561	chr17:74528293-74703355	baculoviral IAP repeat-containing 6	A430032G04Rik,A430040A19Rik,apollon,Bruce,D630005A10Rik	ENSMUSG00000024073	12211	1	0	1	0	0	0	0	0	0	chr17	+	74611348	74611556	ENSMUSE00000138047	0	0
GSMG0016923	Birc6	e54.0	121331	122111	1.09078	0.103794	chr17:74528293-74703355	baculoviral IAP repeat-containing 6	A430032G04Rik,A430040A19Rik,apollon,Bruce,D630005A10Rik	ENSMUSG00000024073	12211	1	0	1	0	0	0	0	0	0	chr17	+	74649623	74650403	ENSMUSE00000138016	0	0
GSMG0016923	Birc6	e2.0	17945	18126	1.04955	0.823299	chr17:74528293-74703355	baculoviral IAP repeat-containing 6	A430032G04Rik,A430040A19Rik,apollon,Bruce,D630005A10Rik	ENSMUSG00000024073	12211	0	0	1	0	0	0	0	0	0	chr17	+	74546237	74546418	ENSMUSE00001300452, ENSMUSE00001273487	0	0
GSMG0016923	Birc6	e29.0	85085	85103	1.24366	0.44253	chr17:74528293-74703355	baculoviral IAP repeat-containing 6	A430032G04Rik,A430040A19Rik,apollon,Bruce,D630005A10Rik	ENSMUSG00000024073	12211	0	0	0	0	0	0	0	0	0	chr17	+	74613377	74613395	NA	1	0
GSMG0016923	Birc6	e70.0	165156	165233	0.918151	0.362064	chr17:74528293-74703355	baculoviral IAP repeat-containing 6	A430032G04Rik,A430040A19Rik,apollon,Bruce,D630005A10Rik	ENSMUSG00000024073	12211	1	0	1	0	0	0	0	0	0	chr17	+	74693448	74693525	ENSMUSE00001290397, ENSMUSE00001264346	0	0
GSMG0016923	Birc6	e45.0	111488	112050	1.05596	0.471679	chr17:74528293-74703355	baculoviral IAP repeat-containing 6	A430032G04Rik,A430040A19Rik,apollon,Bruce,D630005A10Rik	ENSMUSG00000024073	12211	1	0	1	0	0	0	0	0	0	chr17	+	74639780	74640342	ENSMUSE00000138073	0	0
GSMG0016923	Birc6	e60.0	130867	131063	0.901116	0.150771	chr17:74528293-74703355	baculoviral IAP repeat-containing 6	A430032G04Rik,A430040A19Rik,apollon,Bruce,D630005A10Rik	ENSMUSG00000024073	12211	1	0	1	0	0	0	0	0	0	chr17	+	74659159	74659355	ENSMUSE00000138011	0	0
GSMG0016923	Birc6	e20.0	74673	74820	0.7469	0.161537	chr17:74528293-74703355	baculoviral IAP repeat-containing 6	A430032G04Rik,A430040A19Rik,apollon,Bruce,D630005A10Rik	ENSMUSG00000024073	12211	1	0	1	0	0	0	0	0	0	chr17	+	74602965	74603112	ENSMUSE00000138020	0	0
GSMG0016923	Birc6	e72.0	169093	169227	1.08247	0.479499	chr17:74528293-74703355	baculoviral IAP repeat-containing 6	A430032G04Rik,A430040A19Rik,apollon,Bruce,D630005A10Rik	ENSMUSG00000024073	12211	1	0	0	0	0	0	0	0	0	chr17	+	74697385	74697519	ENSMUSE00001298262, ENSMUSE00001235111	0	0
GSMG0016923	Birc6	e67.0	162066	162176	0.981849	0.86098	chr17:74528293-74703355	baculoviral IAP repeat-containing 6	A430032G04Rik,A430040A19Rik,apollon,Bruce,D630005A10Rik	ENSMUSG00000024073	12211	1	0	1	0	0	0	0	0	0	chr17	+	74690358	74690468	ENSMUSE00001277401, ENSMUSE00001223122	0	0
GSMG0016923	Birc6	e69.0	163892	164053	0.96643	0.563557	chr17:74528293-74703355	baculoviral IAP repeat-containing 6	A430032G04Rik,A430040A19Rik,apollon,Bruce,D630005A10Rik	ENSMUSG00000024073	12211	1	0	1	0	0	0	0	0	0	chr17	+	74692184	74692345	ENSMUSE00001274831, ENSMUSE00001301621	0	0
GSMG0016923	Birc6	e8.0	45281	45339	1.07718	0.464353	chr17:74528293-74703355	baculoviral IAP repeat-containing 6	A430032G04Rik,A430040A19Rik,apollon,Bruce,D630005A10Rik	ENSMUSG00000024073	12211	1	0	1	0	0	0	0	0	0	chr17	+	74573573	74573631	ENSMUSE00000228195	0	0
GSMG0016923	Birc6	e16.0	69747	69880	1.30551	0.291548	chr17:74528293-74703355	baculoviral IAP repeat-containing 6	A430032G04Rik,A430040A19Rik,apollon,Bruce,D630005A10Rik	ENSMUSG00000024073	12211	1	0	1	0	0	0	0	0	0	chr17	+	74598039	74598172	ENSMUSE00000138091	0	0
GSMG0016923	Birc6	e34.0	93744	93959	0.938565	0.674125	chr17:74528293-74703355	baculoviral IAP repeat-containing 6	A430032G04Rik,A430040A19Rik,apollon,Bruce,D630005A10Rik	ENSMUSG00000024073	12211	1	0	1	0	0	0	0	0	0	chr17	+	74622036	74622251	ENSMUSE00001275395, ENSMUSE00001244924	0	0
GSMG0016923	Birc6	e59.0	129886	130059	0.987612	0.873158	chr17:74528293-74703355	baculoviral IAP repeat-containing 6	A430032G04Rik,A430040A19Rik,apollon,Bruce,D630005A10Rik	ENSMUSG00000024073	12211	1	0	1	0	0	0	0	0	0	chr17	+	74658178	74658351	ENSMUSE00001264017, ENSMUSE00001257627	0	0
GSMG0016923	Birc6	e3.0	20421	20558	0.761382	0.29378	chr17:74528293-74703355	baculoviral IAP repeat-containing 6	A430032G04Rik,A430040A19Rik,apollon,Bruce,D630005A10Rik	ENSMUSG00000024073	12211	0	0	1	0	0	0	0	0	0	chr17	+	74548713	74548850	ENSMUSE00001239018, ENSMUSE00001256238	0	0
GSMG0016923	Birc6	e25.0	81345	81444	1.00009	0.999578	chr17:74528293-74703355	baculoviral IAP repeat-containing 6	A430032G04Rik,A430040A19Rik,apollon,Bruce,D630005A10Rik	ENSMUSG00000024073	12211	1	0	1	0	0	0	0	0	0	chr17	+	74609637	74609736	ENSMUSE00000138015	0	0
GSMG0016923	Birc6	e33.0	91415	91433	0.984002	0.933051	chr17:74528293-74703355	baculoviral IAP repeat-containing 6	A430032G04Rik,A430040A19Rik,apollon,Bruce,D630005A10Rik	ENSMUSG00000024073	12211	0	0	0	0	0	0	0	0	0	chr17	+	74619707	74619725	NA	1	0
GSMG0016923	Birc6	e49.0	115003	115203	1.21154	0.0929677	chr17:74528293-74703355	baculoviral IAP repeat-containing 6	A430032G04Rik,A430040A19Rik,apollon,Bruce,D630005A10Rik	ENSMUSG00000024073	12211	1	0	1	0	0	0	0	0	0	chr17	+	74643295	74643495	ENSMUSE00000138009	0	0
GSMG0016923	Birc6	e22.0	77697	77830	0.945688	0.782428	chr17:74528293-74703355	baculoviral IAP repeat-containing 6	A430032G04Rik,A430040A19Rik,apollon,Bruce,D630005A10Rik	ENSMUSG00000024073	12211	0	0	0	0	0	0	0	0	0	chr17	+	74605989	74606122	NA	0	0
GSMG0016923	Birc6	e32.0	90144	90271	0.897664	0.420443	chr17:74528293-74703355	baculoviral IAP repeat-containing 6	A430032G04Rik,A430040A19Rik,apollon,Bruce,D630005A10Rik	ENSMUSG00000024073	12211	1	0	1	0	0	0	0	0	0	chr17	+	74618436	74618563	ENSMUSE00001372947	0	0
GSMG0016923	Birc6	e35.0	94617	94800	1.07642	0.581678	chr17:74528293-74703355	baculoviral IAP repeat-containing 6	A430032G04Rik,A430040A19Rik,apollon,Bruce,D630005A10Rik	ENSMUSG00000024073	12211	1	0	1	0	0	0	0	0	0	chr17	+	74622909	74623092	ENSMUSE00001217601, ENSMUSE00001227433	0	0
GSMG0016923	Birc6	e38.0	98670	98823	0.940043	0.333044	chr17:74528293-74703355	baculoviral IAP repeat-containing 6	A430032G04Rik,A430040A19Rik,apollon,Bruce,D630005A10Rik	ENSMUSG00000024073	12211	1	0	1	0	0	0	0	0	0	chr17	+	74626962	74627115	ENSMUSE00001227756, ENSMUSE00001291136	0	0
GSMG0016923	Birc6	e65.0	148874	149087	1.07418	0.531833	chr17:74528293-74703355	baculoviral IAP repeat-containing 6	A430032G04Rik,A430040A19Rik,apollon,Bruce,D630005A10Rik	ENSMUSG00000024073	12211	1	0	1	0	0	0	0	0	0	chr17	+	74677166	74677379	ENSMUSE00000138002	0	0
GSMG0016923	Birc6	e26.0	82703	82917	0.983722	0.881944	chr17:74528293-74703355	baculoviral IAP repeat-containing 6	A430032G04Rik,A430040A19Rik,apollon,Bruce,D630005A10Rik	ENSMUSG00000024073	12211	1	0	1	0	0	0	0	0	0	chr17	+	74610995	74611209	ENSMUSE00000138076	0	0
GSMG0016923	Birc6	e63.0	140467	140631	1.1509	0.0922586	chr17:74528293-74703355	baculoviral IAP repeat-containing 6	A430032G04Rik,A430040A19Rik,apollon,Bruce,D630005A10Rik	ENSMUSG00000024073	12211	1	0	1	0	0	0	0	0	0	chr17	+	74668759	74668923	ENSMUSE00000226992	0	0
GSMG0016923	Birc6	e14.0	66578	66709	0.718795	0.0963361	chr17:74528293-74703355	baculoviral IAP repeat-containing 6	A430032G04Rik,A430040A19Rik,apollon,Bruce,D630005A10Rik	ENSMUSG00000024073	12211	1	0	1	0	0	0	0	0	0	chr17	+	74594870	74595001	ENSMUSE00000138003	0	0
GSMG0016923	Birc6	e12.0	64797	64957	0.973212	0.925301	chr17:74528293-74703355	baculoviral IAP repeat-containing 6	A430032G04Rik,A430040A19Rik,apollon,Bruce,D630005A10Rik	ENSMUSG00000024073	12211	1	0	1	0	0	0	0	0	0	chr17	+	74593089	74593249	ENSMUSE00000138024	0	0
GSMG0016923	Birc6	e13.0	66072	66161	1.05637	0.800392	chr17:74528293-74703355	baculoviral IAP repeat-containing 6	A430032G04Rik,A430040A19Rik,apollon,Bruce,D630005A10Rik	ENSMUSG00000024073	12211	1	0	1	0	0	0	0	0	0	chr17	+	74594364	74594453	ENSMUSE00000138098	0	0
GSMG0016923	Birc6	e29.0	85104	85304	1.02755	0.848725	chr17:74528293-74703355	baculoviral IAP repeat-containing 6	A430032G04Rik,A430040A19Rik,apollon,Bruce,D630005A10Rik	ENSMUSG00000024073	12211	0	0	0	0	0	0	0	0	0	chr17	+	74613396	74613596	NA	0	0
GSMG0016923	Birc6	e62.0	134309	134526	0.958104	0.652155	chr17:74528293-74703355	baculoviral IAP repeat-containing 6	A430032G04Rik,A430040A19Rik,apollon,Bruce,D630005A10Rik	ENSMUSG00000024073	12211	1	0	1	0	0	0	0	0	0	chr17	+	74662601	74662818	ENSMUSE00001271652, ENSMUSE00001278901	0	0
GSMG0016923	Birc6	e17.0	70691	70852	1.02361	0.881084	chr17:74528293-74703355	baculoviral IAP repeat-containing 6	A430032G04Rik,A430040A19Rik,apollon,Bruce,D630005A10Rik	ENSMUSG00000024073	12211	1	0	1	0	0	0	0	0	0	chr17	+	74598983	74599144	ENSMUSE00000138078	0	0
GSMG0016923	Birc6	e23.0	79805	79992	0.807911	0.114524	chr17:74528293-74703355	baculoviral IAP repeat-containing 6	A430032G04Rik,A430040A19Rik,apollon,Bruce,D630005A10Rik	ENSMUSG00000024073	12211	1	0	1	0	0	0	0	0	0	chr17	+	74608097	74608284	ENSMUSE00000227839	0	0
GSMG0016923	Birc6	e39.0	101113	101229	0.792069	0.0599719	chr17:74528293-74703355	baculoviral IAP repeat-containing 6	A430032G04Rik,A430040A19Rik,apollon,Bruce,D630005A10Rik	ENSMUSG00000024073	12211	1	0	1	0	0	0	0	0	0	chr17	+	74629405	74629521	ENSMUSE00001299588, ENSMUSE00001256120	0	0
GSMG0016923	Birc6	e28.0	83707	84053	1.07928	0.482994	chr17:74528293-74703355	baculoviral IAP repeat-containing 6	A430032G04Rik,A430040A19Rik,apollon,Bruce,D630005A10Rik	ENSMUSG00000024073	12211	1	0	1	0	0	0	0	0	0	chr17	+	74611999	74612345	ENSMUSE00001207153, ENSMUSE00001216225	0	0
GSMG0016923	Birc6	e18.0	70945	71076	0.691823	0.0153217	chr17:74528293-74703355	baculoviral IAP repeat-containing 6	A430032G04Rik,A430040A19Rik,apollon,Bruce,D630005A10Rik	ENSMUSG00000024073	12211	1	0	1	0	0	0	0	0	0	chr17	+	74599237	74599368	ENSMUSE00000138010	0	0
GSMG0016923	Birc6	e15.0	68565	68746	0.952013	0.779245	chr17:74528293-74703355	baculoviral IAP repeat-containing 6	A430032G04Rik,A430040A19Rik,apollon,Bruce,D630005A10Rik	ENSMUSG00000024073	12211	1	0	1	0	0	0	0	0	0	chr17	+	74596857	74597038	ENSMUSE00000138093	0	0
GSMG0016923	Birc6	e37.0	96814	96947	0.80545	0.246039	chr17:74528293-74703355	baculoviral IAP repeat-containing 6	A430032G04Rik,A430040A19Rik,apollon,Bruce,D630005A10Rik	ENSMUSG00000024073	12211	1	0	1	0	0	0	0	0	0	chr17	+	74625106	74625239	ENSMUSE00001258460, ENSMUSE00001218042	0	0
GSMG0016923	Birc6	e53.0	119826	120047	1.05885	0.520204	chr17:74528293-74703355	baculoviral IAP repeat-containing 6	A430032G04Rik,A430040A19Rik,apollon,Bruce,D630005A10Rik	ENSMUSG00000024073	12211	1	0	1	0	0	0	0	0	0	chr17	+	74648118	74648339	ENSMUSE00000138074	0	0
GSMG0016923	Birc6	e36.0	95459	95614	0.954646	0.701738	chr17:74528293-74703355	baculoviral IAP repeat-containing 6	A430032G04Rik,A430040A19Rik,apollon,Bruce,D630005A10Rik	ENSMUSG00000024073	12211	1	0	1	0	0	0	0	0	0	chr17	+	74623751	74623906	ENSMUSE00001208954, ENSMUSE00001292838	0	0
GSMG0016923	Birc6	e6.0	33727	33809	0.865662	0.625192	chr17:74528293-74703355	baculoviral IAP repeat-containing 6	A430032G04Rik,A430040A19Rik,apollon,Bruce,D630005A10Rik	ENSMUSG00000024073	12211	0	0	1	0	0	0	0	0	0	chr17	+	74562019	74562101	ENSMUSE00001298320, ENSMUSE00001273428	0	0
GSMG0016923	Birc6	e41.0	103319	103445	0.705126	0.171679	chr17:74528293-74703355	baculoviral IAP repeat-containing 6	A430032G04Rik,A430040A19Rik,apollon,Bruce,D630005A10Rik	ENSMUSG00000024073	12211	1	0	1	0	0	0	0	0	0	chr17	+	74631611	74631737	ENSMUSE00001207457, ENSMUSE00001255377	0	0
GSMG0016923	Birc6	e56.0	124325	124454	0.860826	0.337906	chr17:74528293-74703355	baculoviral IAP repeat-containing 6	A430032G04Rik,A430040A19Rik,apollon,Bruce,D630005A10Rik	ENSMUSG00000024073	12211	1	0	1	0	0	0	0	0	0	chr17	+	74652617	74652746	ENSMUSE00000138075	0	0
GSMG0016923	Birc6	e19.0	71578	71675	0.703337	0.0458473	chr17:74528293-74703355	baculoviral IAP repeat-containing 6	A430032G04Rik,A430040A19Rik,apollon,Bruce,D630005A10Rik	ENSMUSG00000024073	12211	1	0	1	0	0	0	0	0	0	chr17	+	74599870	74599967	ENSMUSE00000138034	0	0
GSMG0016923	Birc6	e40.0	102668	102822	0.763817	0.0735098	chr17:74528293-74703355	baculoviral IAP repeat-containing 6	A430032G04Rik,A430040A19Rik,apollon,Bruce,D630005A10Rik	ENSMUSG00000024073	12211	1	0	1	0	0	0	0	0	0	chr17	+	74630960	74631114	ENSMUSE00001209100, ENSMUSE00001225823	0	0
GSMG0016923	Birc6	e30.0	86007	86140	0.795751	0.11291	chr17:74528293-74703355	baculoviral IAP repeat-containing 6	A430032G04Rik,A430040A19Rik,apollon,Bruce,D630005A10Rik	ENSMUSG00000024073	12211	1	0	1	0	0	0	0	0	0	chr17	+	74614299	74614432	ENSMUSE00001297214, ENSMUSE00001207219	0	0
GSMG0016923	Birc6	e52.0	119425	119533	0.982878	0.89855	chr17:74528293-74703355	baculoviral IAP repeat-containing 6	A430032G04Rik,A430040A19Rik,apollon,Bruce,D630005A10Rik	ENSMUSG00000024073	12211	1	0	1	0	0	0	0	0	0	chr17	+	74647717	74647825	ENSMUSE00000138085	0	0
GSMG0016923	Birc6	e11.0	61303	61528	0.824448	0.203561	chr17:74528293-74703355	baculoviral IAP repeat-containing 6	A430032G04Rik,A430040A19Rik,apollon,Bruce,D630005A10Rik	ENSMUSG00000024073	12211	1	0	1	0	0	0	0	0	0	chr17	+	74589595	74589820	ENSMUSE00000228115	0	0
GSMG0016923	Birc6	e42.0	106504	106614	0.556027	0.00687961	chr17:74528293-74703355	baculoviral IAP repeat-containing 6	A430032G04Rik,A430040A19Rik,apollon,Bruce,D630005A10Rik	ENSMUSG00000024073	12211	1	0	1	0	0	0	0	0	0	chr17	+	74634796	74634906	ENSMUSE00001292173, ENSMUSE00001286841	0	0
GSMG0016923	Birc6	e7.0	37499	37882	1.06903	0.562038	chr17:74528293-74703355	baculoviral IAP repeat-containing 6	A430032G04Rik,A430040A19Rik,apollon,Bruce,D630005A10Rik	ENSMUSG00000024073	12211	1	0	1	0	0	0	0	0	0	chr17	+	74565791	74566174	ENSMUSE00000228226	0	0
GSMG0016923	Birc6	e10.0	57661	57810	0.970941	0.89296	chr17:74528293-74703355	baculoviral IAP repeat-containing 6	A430032G04Rik,A430040A19Rik,apollon,Bruce,D630005A10Rik	ENSMUSG00000024073	12211	1	0	1	0	0	0	0	0	0	chr17	+	74585953	74586102	ENSMUSE00000138079	0	0
GSMG0016923	Birc6	e55.0	123616	123759	1.05328	0.628405	chr17:74528293-74703355	baculoviral IAP repeat-containing 6	A430032G04Rik,A430040A19Rik,apollon,Bruce,D630005A10Rik	ENSMUSG00000024073	12211	1	0	1	0	0	0	0	0	0	chr17	+	74651908	74652051	ENSMUSE00000138012	0	0
GSMG0016923	Birc6	e31.0	86928	87038	1.06976	0.65446	chr17:74528293-74703355	baculoviral IAP repeat-containing 6	A430032G04Rik,A430040A19Rik,apollon,Bruce,D630005A10Rik	ENSMUSG00000024073	12211	1	0	1	0	0	0	0	0	0	chr17	+	74615220	74615330	ENSMUSE00001259999, ENSMUSE00001292706	0	0
GSMG0016923	Birc6	e57.0	126097	126228	0.885432	0.525945	chr17:74528293-74703355	baculoviral IAP repeat-containing 6	A430032G04Rik,A430040A19Rik,apollon,Bruce,D630005A10Rik	ENSMUSG00000024073	12211	1	0	1	0	0	0	0	0	0	chr17	+	74654389	74654520	ENSMUSE00000138084	0	0
GSMG0016923	Birc6	e71.0	167945	168133	0.92442	0.247208	chr17:74528293-74703355	baculoviral IAP repeat-containing 6	A430032G04Rik,A430040A19Rik,apollon,Bruce,D630005A10Rik	ENSMUSG00000024073	12211	1	0	1	0	0	0	0	0	0	chr17	+	74696237	74696425	ENSMUSE00001248145, ENSMUSE00001255162	0	0
GSMG0016923	Birc6	e43.0	107471	107604	0.75758	0.106635	chr17:74528293-74703355	baculoviral IAP repeat-containing 6	A430032G04Rik,A430040A19Rik,apollon,Bruce,D630005A10Rik	ENSMUSG00000024073	12211	1	0	1	0	0	0	0	0	0	chr17	+	74635763	74635896	ENSMUSE00001249573, ENSMUSE00001290885	0	0
GSMG0016923	Birc6	e47.0	113969	114065	1.09312	0.307315	chr17:74528293-74703355	baculoviral IAP repeat-containing 6	A430032G04Rik,A430040A19Rik,apollon,Bruce,D630005A10Rik	ENSMUSG00000024073	12211	1	0	1	0	0	0	0	0	0	chr17	+	74642261	74642357	ENSMUSE00000138058	0	0
GSMG0016923	Birc6	e44.0	110051	110178	0.840729	0.286636	chr17:74528293-74703355	baculoviral IAP repeat-containing 6	A430032G04Rik,A430040A19Rik,apollon,Bruce,D630005A10Rik	ENSMUSG00000024073	12211	1	0	1	0	0	0	0	0	0	chr17	+	74638343	74638470	ENSMUSE00001249289, ENSMUSE00001249443	0	0
GSMG0016923	Birc6	e50.0	118177	118456	1.03203	0.828647	chr17:74528293-74703355	baculoviral IAP repeat-containing 6	A430032G04Rik,A430040A19Rik,apollon,Bruce,D630005A10Rik	ENSMUSG00000024073	12211	1	0	1	0	0	0	0	0	0	chr17	+	74646469	74646748	ENSMUSE00000227300	0	0
GSMG0016923	Birc6	e58.0	126880	127047	1.0369	0.651545	chr17:74528293-74703355	baculoviral IAP repeat-containing 6	A430032G04Rik,A430040A19Rik,apollon,Bruce,D630005A10Rik	ENSMUSG00000024073	12211	1	0	1	0	0	0	0	0	0	chr17	+	74655172	74655339	ENSMUSE00001205533, ENSMUSE00001245240	0	0
GSMG0016923	Birc6	e9.0	50873	52270	0.905791	0.609027	chr17:74528293-74703355	baculoviral IAP repeat-containing 6	A430032G04Rik,A430040A19Rik,apollon,Bruce,D630005A10Rik	ENSMUSG00000024073	12211	1	0	1	0	0	0	0	0	0	chr17	+	74579165	74580562	ENSMUSE00000138038	0	0
GSMG0016923	Birc6	e68.0	162710	162927	1.03408	0.824031	chr17:74528293-74703355	baculoviral IAP repeat-containing 6	A430032G04Rik,A430040A19Rik,apollon,Bruce,D630005A10Rik	ENSMUSG00000024073	12211	1	0	1	0	0	0	0	0	0	chr17	+	74691002	74691219	ENSMUSE00001206965, ENSMUSE00001232413	0	0
GSMG0016923	Birc6	e66.0	160926	161071	1.08807	0.410945	chr17:74528293-74703355	baculoviral IAP repeat-containing 6	A430032G04Rik,A430040A19Rik,apollon,Bruce,D630005A10Rik	ENSMUSG00000024073	12211	1	0	1	0	0	0	0	0	0	chr17	+	74689218	74689363	ENSMUSE00001241060, ENSMUSE00001302583	0	0
GSMG0016923	Birc6	e5.0	32859	32970	1.09485	0.709635	chr17:74528293-74703355	baculoviral IAP repeat-containing 6	A430032G04Rik,A430040A19Rik,apollon,Bruce,D630005A10Rik	ENSMUSG00000024073	12211	0	0	1	0	0	0	0	0	0	chr17	+	74561151	74561262	ENSMUSE00000228269	0	0
GSMG0016926	Ttc27	e4.0	6870	7010	1.00022	0.997679	chr17:74717749-74863570	tetratricopeptide repeat domain 27	2610511O17Rik	ENSMUSG00000024078	74196	0	0	0	0	0	0	0	0	0	chr17	+	74724618	74724758	ENSMUSE00000413748	0	2
GSMG0016926	Ttc27	e18.0	140261	140372	1.06552	0.355848	chr17:74717749-74863570	tetratricopeptide repeat domain 27	2610511O17Rik	ENSMUSG00000024078	74196	0	0	0	0	0	0	0	0	0	chr17	+	74858009	74858120	ENSMUSE00000351032	0	2
GSMG0016926	Ttc27	e11.0	59896	59991	0.861451	0.248503	chr17:74717749-74863570	tetratricopeptide repeat domain 27	2610511O17Rik	ENSMUSG00000024078	74196	0	0	0	0	0	0	0	0	0	chr17	+	74777644	74777739	ENSMUSE00000365637	0	2
GSMG0016926	Ttc27	e17.0	138661	138858	0.990011	0.841603	chr17:74717749-74863570	tetratricopeptide repeat domain 27	2610511O17Rik	ENSMUSG00000024078	74196	0	0	0	0	0	0	0	0	0	chr17	+	74856409	74856606	ENSMUSE00000373388	0	2
GSMG0016926	Ttc27	e6.0	21850	22014	0.908829	0.199764	chr17:74717749-74863570	tetratricopeptide repeat domain 27	2610511O17Rik	ENSMUSG00000024078	74196	0	0	0	0	0	0	0	0	0	chr17	+	74739598	74739762	ENSMUSE00000406609	0	2
GSMG0016926	Ttc27	e15.0	117585	117637	0.94546	0.263333	chr17:74717749-74863570	tetratricopeptide repeat domain 27	2610511O17Rik	ENSMUSG00000024078	74196	0	0	0	0	0	0	0	0	0	chr17	+	74835333	74835385	ENSMUSE00000380824	0	2
GSMG0016926	Ttc27	e7.0	25170	25303	0.959389	0.59362	chr17:74717749-74863570	tetratricopeptide repeat domain 27	2610511O17Rik	ENSMUSG00000024078	74196	0	0	0	0	0	0	0	0	0	chr17	+	74742918	74743051	ENSMUSE00000138134	0	2
GSMG0016926	Ttc27	e1.0	1	263	1.01377	0.88622	chr17:74717749-74863570	tetratricopeptide repeat domain 27	2610511O17Rik	ENSMUSG00000024078	74196	0	0	0	0	0	0	0	0	0	chr17	+	74717749	74718011	NA	0	0
GSMG0016926	Ttc27	e2.0	886	1063	0.910457	0.227365	chr17:74717749-74863570	tetratricopeptide repeat domain 27	2610511O17Rik	ENSMUSG00000024078	74196	0	0	0	0	0	0	0	0	0	chr17	+	74718634	74718811	ENSMUSE00000348696	0	2
GSMG0016926	Ttc27	e9.0	33314	33380	1.12997	0.374922	chr17:74717749-74863570	tetratricopeptide repeat domain 27	2610511O17Rik	ENSMUSG00000024078	74196	0	0	0	0	0	0	0	0	0	chr17	+	74751062	74751128	ENSMUSE00000138136	0	2
GSMG0016926	Ttc27	e14.0	111744	111842	0.985077	0.910019	chr17:74717749-74863570	tetratricopeptide repeat domain 27	2610511O17Rik	ENSMUSG00000024078	74196	0	0	0	0	0	0	0	0	0	chr17	+	74829492	74829590	ENSMUSE00000396483	0	2
GSMG0016926	Ttc27	e5.0	12135	12237	0.994636	0.966758	chr17:74717749-74863570	tetratricopeptide repeat domain 27	2610511O17Rik	ENSMUSG00000024078	74196	0	0	0	0	0	0	0	0	0	chr17	+	74729883	74729985	ENSMUSE00000368170	0	2
GSMG0016926	Ttc27	e3.0	3773	3902	1.03169	0.723504	chr17:74717749-74863570	tetratricopeptide repeat domain 27	2610511O17Rik	ENSMUSG00000024078	74196	0	0	0	0	0	0	0	0	0	chr17	+	74721521	74721650	ENSMUSE00000366441	0	2
GSMG0016926	Ttc27	e20.0	145586	145822	1.0541	0.454096	chr17:74717749-74863570	tetratricopeptide repeat domain 27	2610511O17Rik	ENSMUSG00000024078	74196	0	0	0	0	0	0	0	0	0	chr17	+	74863334	74863570	ENSMUSE00000354061	0	2
GSMG0016926	Ttc27	e12.0	63035	63157	0.898353	0.1856	chr17:74717749-74863570	tetratricopeptide repeat domain 27	2610511O17Rik	ENSMUSG00000024078	74196	0	0	0	0	0	0	0	0	0	chr17	+	74780783	74780905	ENSMUSE00000404333	0	2
GSMG0016926	Ttc27	e13.0	81436	81663	1.09617	0.36773	chr17:74717749-74863570	tetratricopeptide repeat domain 27	2610511O17Rik	ENSMUSG00000024078	74196	0	0	0	0	0	0	0	0	0	chr17	+	74799184	74799411	ENSMUSE00000358604	0	2
GSMG0016926	Ttc27	e10.0	52495	52608	1.09932	0.376031	chr17:74717749-74863570	tetratricopeptide repeat domain 27	2610511O17Rik	ENSMUSG00000024078	74196	0	0	0	0	0	0	0	0	0	chr17	+	74770243	74770356	ENSMUSE00000339015	0	2
GSMG0016926	Ttc27	e8.0	29904	30016	0.962649	0.684011	chr17:74717749-74863570	tetratricopeptide repeat domain 27	2610511O17Rik	ENSMUSG00000024078	74196	0	0	0	0	0	0	0	0	0	chr17	+	74747652	74747764	ENSMUSE00000138115	0	2
GSMG0016926	Ttc27	e16.0	122551	122716	0.981493	0.789855	chr17:74717749-74863570	tetratricopeptide repeat domain 27	2610511O17Rik	ENSMUSG00000024078	74196	0	0	0	0	0	0	0	0	0	chr17	+	74840299	74840464	ENSMUSE00000335672	0	2
GSMG0016926	Ttc27	e19.0	144298	144398	1.01703	0.893871	chr17:74717749-74863570	tetratricopeptide repeat domain 27	2610511O17Rik	ENSMUSG00000024078	74196	0	0	0	0	0	0	0	0	0	chr17	+	74862046	74862146	ENSMUSE00000399780	0	2
GSMG0016936	Crim1	e6.0	112877	113059	0.899808	0.578598	chr17:78200248-78376592	cysteine rich transmembrane BMP regulator 1 (chordin like)	NULL	ENSMUSG00000024074	50766	0	0	0	0	0	0	0	0	0	chr17	+	78313124	78313306	ENSMUSE00000138033	0	1
GSMG0016936	Crim1	e2.0	37495	37668	0.675379	0.0548822	chr17:78200248-78376592	cysteine rich transmembrane BMP regulator 1 (chordin like)	NULL	ENSMUSG00000024074	50766	0	0	0	0	0	0	0	0	0	chr17	+	78237742	78237915	ENSMUSE00000259898	0	0
GSMG0016936	Crim1	e5.0	102740	102861	0.926557	0.540408	chr17:78200248-78376592	cysteine rich transmembrane BMP regulator 1 (chordin like)	NULL	ENSMUSG00000024074	50766	0	0	0	0	0	0	0	0	0	chr17	+	78302987	78303108	ENSMUSE00000138037	0	1
GSMG0016936	Crim1	e17.0	173809	176345	1.02185	0.853654	chr17:78200248-78376592	cysteine rich transmembrane BMP regulator 1 (chordin like)	NULL	ENSMUSG00000024074	50766	0	0	0	0	0	0	0	0	0	chr17	+	78374056	78376592	ENSMUSE00000691878	0	0
GSMG0016936	Crim1	e4.0	80999	81119	0.860254	0.222917	chr17:78200248-78376592	cysteine rich transmembrane BMP regulator 1 (chordin like)	NULL	ENSMUSG00000024074	50766	0	0	0	0	0	0	0	0	0	chr17	+	78281246	78281366	ENSMUSE00000138029	0	1
GSMG0016936	Crim1	e10.0	145614	145735	1.3852	0.22483	chr17:78200248-78376592	cysteine rich transmembrane BMP regulator 1 (chordin like)	NULL	ENSMUSG00000024074	50766	0	0	0	0	0	0	0	0	0	chr17	+	78345861	78345982	ENSMUSE00000138019	0	1
GSMG0016936	Crim1	e9.0	144103	144259	1.27814	0.329032	chr17:78200248-78376592	cysteine rich transmembrane BMP regulator 1 (chordin like)	NULL	ENSMUSG00000024074	50766	0	0	0	0	0	0	0	0	0	chr17	+	78344350	78344506	ENSMUSE00000138021	0	1
GSMG0016936	Crim1	e7.0	115302	115499	1.17545	0.503264	chr17:78200248-78376592	cysteine rich transmembrane BMP regulator 1 (chordin like)	NULL	ENSMUSG00000024074	50766	0	0	0	0	0	0	0	0	0	chr17	+	78315549	78315746	ENSMUSE00000138023	0	1
GSMG0016936	Crim1	e12.0	150437	150652	1.19098	0.310898	chr17:78200248-78376592	cysteine rich transmembrane BMP regulator 1 (chordin like)	NULL	ENSMUSG00000024074	50766	0	0	0	0	0	0	0	0	0	chr17	+	78350684	78350899	ENSMUSE00000138040	0	1
GSMG0016936	Crim1	e16.0	172331	172521	1.13205	0.182837	chr17:78200248-78376592	cysteine rich transmembrane BMP regulator 1 (chordin like)	NULL	ENSMUSG00000024074	50766	0	0	0	0	0	0	0	0	0	chr17	+	78372578	78372768	ENSMUSE00000138031	0	2
GSMG0016936	Crim1	e15.0	169748	169870	1.00038	0.998536	chr17:78200248-78376592	cysteine rich transmembrane BMP regulator 1 (chordin like)	NULL	ENSMUSG00000024074	50766	0	0	0	0	0	0	0	0	0	chr17	+	78369995	78370117	ENSMUSE00000259640	0	2
GSMG0016936	Crim1	e11.0	146830	147039	1.39104	0.249062	chr17:78200248-78376592	cysteine rich transmembrane BMP regulator 1 (chordin like)	NULL	ENSMUSG00000024074	50766	0	0	0	0	0	0	0	0	0	chr17	+	78347077	78347286	ENSMUSE00000138035	0	1
GSMG0016936	Crim1	e13.0	154709	154930	0.914244	0.328146	chr17:78200248-78376592	cysteine rich transmembrane BMP regulator 1 (chordin like)	NULL	ENSMUSG00000024074	50766	0	0	0	0	0	0	0	0	0	chr17	+	78354956	78355177	ENSMUSE00000138042	0	1
GSMG0016936	Crim1	e8.0	134980	135108	1.05265	0.766486	chr17:78200248-78376592	cysteine rich transmembrane BMP regulator 1 (chordin like)	NULL	ENSMUSG00000024074	50766	0	0	0	0	0	0	0	0	0	chr17	+	78335227	78335355	ENSMUSE00000138044	0	1
GSMG0016936	Crim1	e14.0	167545	167739	0.884838	0.182837	chr17:78200248-78376592	cysteine rich transmembrane BMP regulator 1 (chordin like)	NULL	ENSMUSG00000024074	50766	0	0	0	0	0	0	0	0	0	chr17	+	78367792	78367986	ENSMUSE00000259666	0	2
GSMG0016943	Gpatch11	e10.0	9632	10665	0.97553	0.641012	chr17:78835513-78848299	G patch domain containing 11	2310002B06Rik,Ccdc75	ENSMUSG00000050668	53951	0	0	0	0	0	0	0	0	0	chr17	+	78845144	78846177	NA	0	1
GSMG0016943	Gpatch11	ae10.0	10676	10838	1.26952	0.165465	chr17:78835513-78848299	G patch domain containing 11	2310002B06Rik,Ccdc75	ENSMUSG00000050668	53951	0	0	0	0	0	0	0	0	0	chr17	+	78846188	78846350	NA	0	NA
GSMG0016943	Gpatch11	e8.0	6601	6717	1.05089	0.15611	chr17:78835513-78848299	G patch domain containing 11	2310002B06Rik,Ccdc75	ENSMUSG00000050668	53951	0	0	0	0	0	0	0	0	0	chr17	+	78842113	78842229	ENSMUSE00001050269	0	2
GSMG0016943	Gpatch11	e9.0	8307	8388	1.11954	0.347638	chr17:78835513-78848299	G patch domain containing 11	2310002B06Rik,Ccdc75	ENSMUSG00000050668	53951	0	0	0	0	0	0	0	0	0	chr17	+	78843819	78843900	ENSMUSE00001000480	0	2
GSMG0016943	Gpatch11	e1.0	1	166	1.23833	0.0707096	chr17:78835513-78848299	G patch domain containing 11	2310002B06Rik,Ccdc75	ENSMUSG00000050668	53951	0	0	0	0	0	0	0	0	0	chr17	+	78835513	78835678	NA	0	0
GSMG0016943	Gpatch11	e6.0	5451	5571	0.984606	0.81193	chr17:78835513-78848299	G patch domain containing 11	2310002B06Rik,Ccdc75	ENSMUSG00000050668	53951	0	0	0	0	0	0	0	0	0	chr17	+	78840963	78841083	ENSMUSE00000437651	0	2
GSMG0016943	Gpatch11	e11.0	10875	12787	0.91408	0.28021	chr17:78835513-78848299	G patch domain containing 11	2310002B06Rik,Ccdc75	ENSMUSG00000050668	53951	0	0	0	0	0	0	0	0	0	chr17	+	78846387	78848299	NA	0	0
GSMG0016943	Gpatch11	ae10.0	10666	10675	1.16377	0.293799	chr17:78835513-78848299	G patch domain containing 11	2310002B06Rik,Ccdc75	ENSMUSG00000050668	53951	0	0	0	0	0	0	0	0	0	chr17	+	78846178	78846187	NA	1	NA
GSMG0016943	Gpatch11	e7.0	5707	5797	1.06294	0.240755	chr17:78835513-78848299	G patch domain containing 11	2310002B06Rik,Ccdc75	ENSMUSG00000050668	53951	0	0	0	0	0	0	0	0	0	chr17	+	78841219	78841309	ENSMUSE00000398932	0	2
GSMG0016943	Gpatch11	e3.0	2319	2390	0.967517	0.531206	chr17:78835513-78848299	G patch domain containing 11	2310002B06Rik,Ccdc75	ENSMUSG00000050668	53951	0	0	0	0	0	0	0	0	0	chr17	+	78837831	78837902	ENSMUSE00000437655	0	2
GSMG0016943	Gpatch11	e4.0	3475	3701	0.930373	0.105511	chr17:78835513-78848299	G patch domain containing 11	2310002B06Rik,Ccdc75	ENSMUSG00000050668	53951	0	0	0	0	0	0	0	0	0	chr17	+	78838987	78839213	ENSMUSE00000367099	0	2
GSMG0016943	Gpatch11	e5.0	4566	4607	0.929415	0.346429	chr17:78835513-78848299	G patch domain containing 11	2310002B06Rik,Ccdc75	ENSMUSG00000050668	53951	0	0	0	0	0	0	0	0	0	chr17	+	78840078	78840119	ENSMUSE00000412755	0	2
GSMG0016943	Gpatch11	ae11.0	10839	10874	1.26984	0.289748	chr17:78835513-78848299	G patch domain containing 11	2310002B06Rik,Ccdc75	ENSMUSG00000050668	53951	0	0	0	0	0	0	0	0	0	chr17	+	78846351	78846386	NA	0	1
GSMG0016943	Gpatch11	e2.0	1282	1408	1.03586	0.601294	chr17:78835513-78848299	G patch domain containing 11	2310002B06Rik,Ccdc75	ENSMUSG00000050668	53951	0	0	0	0	0	0	0	0	0	chr17	+	78836794	78836920	ENSMUSE00000437649	0	2
GSMG0016945	Cebpzos	e5.0	3479	4550	1.01188	0.559957	chr17:78916499-78921048	CCAAT/enhancer binding protein (C/EBP), zeta, opposite strand	1110001A16Rik	ENSMUSG00000062691	68554	0	0	0	0	0	0	0	0	0	chr17	+	78919977	78921048	NA	0	1
GSMG0016945	Cebpzos	e1.0	1	27	1.0365	0.85363	chr17:78916499-78921048	CCAAT/enhancer binding protein (C/EBP), zeta, opposite strand	1110001A16Rik	ENSMUSG00000062691	68554	0	0	0	0	0	0	0	0	0	chr17	+	78916499	78916525	NA	1	1
GSMG0016945	Cebpzos	e3.0	2558	2602	0.906472	0.0812061	chr17:78916499-78921048	CCAAT/enhancer binding protein (C/EBP), zeta, opposite strand	1110001A16Rik	ENSMUSG00000062691	68554	0	0	0	0	0	0	0	0	0	chr17	+	78919056	78919100	ENSMUSE00000443575	0	2
GSMG0016945	Cebpzos	e4.0	3261	3345	0.940722	0.133773	chr17:78916499-78921048	CCAAT/enhancer binding protein (C/EBP), zeta, opposite strand	1110001A16Rik	ENSMUSG00000062691	68554	0	0	0	0	0	0	0	0	0	chr17	+	78919759	78919843	ENSMUSE00000443597	0	2
GSMG0016945	Cebpzos	ae1.0	28	195	0.836906	0.594593	chr17:78916499-78921048	CCAAT/enhancer binding protein (C/EBP), zeta, opposite strand	1110001A16Rik	ENSMUSG00000062691	68554	0	0	0	0	0	0	0	0	0	chr17	+	78916526	78916693	NA	0	NA
GSMG0016945	Cebpzos	e2.0	1859	1974	1.0169	0.784652	chr17:78916499-78921048	CCAAT/enhancer binding protein (C/EBP), zeta, opposite strand	1110001A16Rik	ENSMUSG00000062691	68554	0	0	0	0	0	0	0	0	0	chr17	+	78918357	78918472	ENSMUSE00000443584	0	2
GSMG0016946	Ndufaf7	e10.0	9741	10918	0.93055	0.0130222	chr17:78937135-78948052	NADH dehydrogenase (ubiquinone) 1 alpha subcomplex assembly factor 7	2410091C18Rik	ENSMUSG00000024082	73694	0	0	0	0	0	0	0	0	0	chr17	+	78946875	78948052	ENSMUSE00000138226	0	0
GSMG0016946	Ndufaf7	e9.0	9162	9335	1.05089	0.308825	chr17:78937135-78948052	NADH dehydrogenase (ubiquinone) 1 alpha subcomplex assembly factor 7	2410091C18Rik	ENSMUSG00000024082	73694	0	0	0	0	0	0	0	0	0	chr17	+	78946296	78946469	ENSMUSE00000138237	0	2
GSMG0016946	Ndufaf7	e8.0	7807	7950	0.928874	0.166226	chr17:78937135-78948052	NADH dehydrogenase (ubiquinone) 1 alpha subcomplex assembly factor 7	2410091C18Rik	ENSMUSG00000024082	73694	0	0	0	0	0	1	0	0	0	chr17	+	78944941	78945084	ENSMUSE00000138231	0	0
GSMG0016946	Ndufaf7	e7.0	6700	6810	0.861081	0.00303287	chr17:78937135-78948052	NADH dehydrogenase (ubiquinone) 1 alpha subcomplex assembly factor 7	2410091C18Rik	ENSMUSG00000024082	73694	0	0	0	0	0	0	0	0	0	chr17	+	78943834	78943944	ENSMUSE00000138224	0	0
GSMG0016946	Ndufaf7	e5.0	4935	5148	1.084	0.0251515	chr17:78937135-78948052	NADH dehydrogenase (ubiquinone) 1 alpha subcomplex assembly factor 7	2410091C18Rik	ENSMUSG00000024082	73694	0	0	0	0	0	0	0	0	0	chr17	+	78942069	78942282	ENSMUSE00000138225	0	0
GSMG0016946	Ndufaf7	e4.0	2461	2571	1.03403	0.737303	chr17:78937135-78948052	NADH dehydrogenase (ubiquinone) 1 alpha subcomplex assembly factor 7	2410091C18Rik	ENSMUSG00000024082	73694	0	0	0	0	0	0	0	0	0	chr17	+	78939595	78939705	ENSMUSE00000138223	0	0
GSMG0016946	Ndufaf7	e2.0	357	520	1.14477	0.0223357	chr17:78937135-78948052	NADH dehydrogenase (ubiquinone) 1 alpha subcomplex assembly factor 7	2410091C18Rik	ENSMUSG00000024082	73694	0	0	0	0	0	0	0	0	0	chr17	+	78937491	78937654	ENSMUSE00000138228	0	0
GSMG0016946	Ndufaf7	e3.0	1407	1487	1.06588	0.316537	chr17:78937135-78948052	NADH dehydrogenase (ubiquinone) 1 alpha subcomplex assembly factor 7	2410091C18Rik	ENSMUSG00000024082	73694	0	0	0	0	0	0	0	0	0	chr17	+	78938541	78938621	ENSMUSE00000138233	0	0
GSMG0016946	Ndufaf7	e6.0	6119	6177	0.971666	0.67707	chr17:78937135-78948052	NADH dehydrogenase (ubiquinone) 1 alpha subcomplex assembly factor 7	2410091C18Rik	ENSMUSG00000024082	73694	0	0	0	0	0	0	0	0	0	chr17	+	78943253	78943311	ENSMUSE00000138235	0	0
GSMG0016946	Ndufaf7	e1.0	1	67	1.22565	0.109162	chr17:78937135-78948052	NADH dehydrogenase (ubiquinone) 1 alpha subcomplex assembly factor 7	2410091C18Rik	ENSMUSG00000024082	73694	0	0	0	0	0	0	0	0	0	chr17	+	78937135	78937201	ENSMUSE00000352155	0	0
GSMG0016947	Qpct	e5.0	27563	27662	0.955556	0.476273	chr17:79051905-79090378	glutaminyl-peptide cyclotransferase (glutaminyl cyclase)	5730422A13Rik	ENSMUSG00000024084	70536	0	0	0	0	0	0	0	0	0	chr17	+	79079467	79079566	ENSMUSE00000138253	0	2
GSMG0016947	Qpct	e6.0	29843	29959	0.844968	0.0699986	chr17:79051905-79090378	glutaminyl-peptide cyclotransferase (glutaminyl cyclase)	5730422A13Rik	ENSMUSG00000024084	70536	0	0	0	0	0	0	0	0	0	chr17	+	79081747	79081863	ENSMUSE00000138252	0	2
GSMG0016947	Qpct	e3.0	18769	19047	1.03897	0.132245	chr17:79051905-79090378	glutaminyl-peptide cyclotransferase (glutaminyl cyclase)	5730422A13Rik	ENSMUSG00000024084	70536	0	0	0	0	0	0	0	0	0	chr17	+	79070673	79070951	ENSMUSE00000138257	0	2
GSMG0016947	Qpct	e7.0	37719	38474	0.854317	0.210023	chr17:79051905-79090378	glutaminyl-peptide cyclotransferase (glutaminyl cyclase)	5730422A13Rik	ENSMUSG00000024084	70536	0	0	0	0	0	0	0	0	0	chr17	+	79089623	79090378	NA	0	0
GSMG0016947	Qpct	e1.0	1	484	1.14797	0.107031	chr17:79051905-79090378	glutaminyl-peptide cyclotransferase (glutaminyl cyclase)	5730422A13Rik	ENSMUSG00000024084	70536	0	0	0	0	0	0	0	0	0	chr17	+	79051905	79052388	NA	0	0
GSMG0016947	Qpct	e2.0	12024	12170	1.03258	0.57601	chr17:79051905-79090378	glutaminyl-peptide cyclotransferase (glutaminyl cyclase)	5730422A13Rik	ENSMUSG00000024084	70536	0	0	0	0	0	1	0	0	0	chr17	+	79063928	79064074	ENSMUSE00000138254	0	2
GSMG0016947	Qpct	e4.0	25578	25754	1.00119	0.981778	chr17:79051905-79090378	glutaminyl-peptide cyclotransferase (glutaminyl cyclase)	5730422A13Rik	ENSMUSG00000024084	70536	0	0	0	0	0	0	0	0	0	chr17	+	79077482	79077658	ENSMUSE00000138255	0	2
GSMG0016950	Rmdn2	e3.0	6409	6875	0.94498	0.431317	chr17:79614898-79682812	regulator of microtubule dynamics 2	Fam82a1	ENSMUSG00000036368	381110	0	0	0	0	0	0	0	0	0	chr17	+	79621306	79621772	ENSMUSE00000254237	0	2
GSMG0016950	Rmdn2	e10.0	57453	57506	0.998045	0.989312	chr17:79614898-79682812	regulator of microtubule dynamics 2	Fam82a1	ENSMUSG00000036368	381110	0	0	0	0	0	0	0	0	0	chr17	+	79672350	79672403	ENSMUSE00000254036	0	2
GSMG0016950	Rmdn2	e8.0	53058	53131	0.905919	0.736721	chr17:79614898-79682812	regulator of microtubule dynamics 2	Fam82a1	ENSMUSG00000036368	381110	0	0	0	0	0	0	0	0	0	chr17	+	79667955	79668028	NA	0	2
GSMG0016950	Rmdn2	e5.0	36802	36904	1.10979	0.629136	chr17:79614898-79682812	regulator of microtubule dynamics 2	Fam82a1	ENSMUSG00000036368	381110	0	0	0	0	0	0	0	0	0	chr17	+	79651699	79651801	ENSMUSE00000254144	0	2
GSMG0016950	Rmdn2	e6.0	44516	44576	1.1002	0.50623	chr17:79614898-79682812	regulator of microtubule dynamics 2	Fam82a1	ENSMUSG00000036368	381110	0	0	0	0	0	0	0	0	0	chr17	+	79659413	79659473	ENSMUSE00000254120	0	2
GSMG0016950	Rmdn2	e2.0	165	471	0.998264	0.994553	chr17:79614898-79682812	regulator of microtubule dynamics 2	Fam82a1	ENSMUSG00000036368	381110	0	0	1	0	0	0	0	0	0	chr17	+	79615062	79615368	ENSMUSE00001422600	0	0
GSMG0016950	Rmdn2	e8.0	53054	53057	0.987222	0.957122	chr17:79614898-79682812	regulator of microtubule dynamics 2	Fam82a1	ENSMUSG00000036368	381110	0	0	0	0	0	0	0	0	0	chr17	+	79667951	79667954	NA	1	2
GSMG0016950	Rmdn2	e4.0	35405	35579	1.14116	0.161422	chr17:79614898-79682812	regulator of microtubule dynamics 2	Fam82a1	ENSMUSG00000036368	381110	0	0	0	0	0	0	0	0	0	chr17	+	79650302	79650476	ENSMUSE00000392386	0	2
GSMG0016950	Rmdn2	e11.0	57596	57676	0.931166	0.591676	chr17:79614898-79682812	regulator of microtubule dynamics 2	Fam82a1	ENSMUSG00000036368	381110	0	0	0	0	0	0	0	0	0	chr17	+	79672493	79672573	ENSMUSE00000254016	0	2
GSMG0016950	Rmdn2	e9.0	55660	55758	0.906772	0.660727	chr17:79614898-79682812	regulator of microtubule dynamics 2	Fam82a1	ENSMUSG00000036368	381110	0	0	0	0	0	0	0	0	0	chr17	+	79670557	79670655	ENSMUSE00000254057	0	2
GSMG0016950	Rmdn2	e12.0	66736	67915	0.92901	0.589522	chr17:79614898-79682812	regulator of microtubule dynamics 2	Fam82a1	ENSMUSG00000036368	381110	0	0	0	0	0	0	0	0	0	chr17	+	79681633	79682812	NA	0	0
GSMG0016950	Rmdn2	e7.0	51974	52049	1.02702	0.88996	chr17:79614898-79682812	regulator of microtubule dynamics 2	Fam82a1	ENSMUSG00000036368	381110	0	0	0	0	0	0	0	0	0	chr17	+	79666871	79666946	ENSMUSE00000254098	0	2
GSMG0016961	Gemin6	e2.0	1173	1316	1.01683	0.839599	chr17:80224449-80228497	gem (nuclear organelle) associated protein 6	2610019B15Rik,2810470M17Rik	ENSMUSG00000055760	67242	0	0	0	0	0	0	0	0	0	chr17	+	80225621	80225764	ENSMUSE00001281717, ENSMUSE00001227845	0	2
GSMG0016961	Gemin6	ae1.0	223	226	0.75794	0.364451	chr17:80224449-80228497	gem (nuclear organelle) associated protein 6	2610019B15Rik,2810470M17Rik	ENSMUSG00000055760	67242	0	0	0	0	0	0	0	0	0	chr17	+	80224671	80224674	NA	1	NA
GSMG0016961	Gemin6	e1.0	1	222	1.11604	0.358595	chr17:80224449-80228497	gem (nuclear organelle) associated protein 6	2610019B15Rik,2810470M17Rik	ENSMUSG00000055760	67242	0	0	0	0	0	0	0	0	0	chr17	+	80224449	80224670	NA	0	0
GSMG0016961	Gemin6	e3.0	3290	4049	0.964219	0.302881	chr17:80224449-80228497	gem (nuclear organelle) associated protein 6	2610019B15Rik,2810470M17Rik	ENSMUSG00000055760	67242	0	0	0	0	0	0	0	0	0	chr17	+	80227738	80228497	ENSMUSE00000252542	0	0
GSMG0016963	Morn2	e1.0	1	126	1.12685	0.347311	chr17:80290212-80297475	MORN repeat containing 2	Mopt	ENSMUSG00000045257	378462	0	0	0	0	0	0	0	0	0	chr17	+	80290212	80290337	ENSMUSE00000691574	0	1
GSMG0016963	Morn2	e4.0	5302	5438	1.01056	0.342577	chr17:80290212-80297475	MORN repeat containing 2	Mopt	ENSMUSG00000045257	378462	0	0	0	0	0	0	0	0	0	chr17	+	80295513	80295649	ENSMUSE00000339132	0	2
GSMG0016963	Morn2	e5.0	7043	7264	1.01785	0.744286	chr17:80290212-80297475	MORN repeat containing 2	Mopt	ENSMUSG00000045257	378462	0	0	0	0	0	0	0	0	0	chr17	+	80297254	80297475	NA	0	0
GSMG0016963	Morn2	e3.0	4259	4365	0.939359	0.218306	chr17:80290212-80297475	MORN repeat containing 2	Mopt	ENSMUSG00000045257	378462	0	0	0	0	0	0	0	0	0	chr17	+	80294470	80294576	ENSMUSE00001429756, ENSMUSE00000691570	0	2
GSMG0016963	Morn2	e2.0	2114	2167	0.940454	0.392947	chr17:80290212-80297475	MORN repeat containing 2	Mopt	ENSMUSG00000045257	378462	0	0	0	0	0	1	0	0	0	chr17	+	80292325	80292378	ENSMUSE00001434543, ENSMUSE00000898995	0	1
GSMG0016971	Tmem178	e1.0	1	459	0.950111	0.764309	chr17:80944630-81001816	transmembrane protein 178	2810417M05Rik	ENSMUSG00000024245	68027	0	0	0	0	0	0	0	0	0	chr17	+	80944630	80945088	NA	0	1
GSMG0016971	Tmem178	e3.0	45076	45213	1.0669	0.565444	chr17:80944630-81001816	transmembrane protein 178	2810417M05Rik	ENSMUSG00000024245	68027	0	0	0	0	0	0	0	0	0	chr17	+	80989705	80989842	ENSMUSE00000140207	0	2
GSMG0016971	Tmem178	e4.0	56201	57187	0.964799	0.756471	chr17:80944630-81001816	transmembrane protein 178	2810417M05Rik	ENSMUSG00000024245	68027	0	0	0	0	0	0	0	0	0	chr17	+	81000830	81001816	ENSMUSE00000140208	0	0
GSMG0016971	Tmem178	e2.0	41551	41664	1.00574	0.9653	chr17:80944630-81001816	transmembrane protein 178	2810417M05Rik	ENSMUSG00000024245	68027	0	0	0	0	0	0	0	0	0	chr17	+	80986180	80986293	ENSMUSE00000140205	0	2
GSMG0016974	Pkdcc	e3.0	5684	5955	1.18619	0.2147	chr17:83215283-83225069	protein kinase domain containing, cytoplasmic	Adtk1,ESTM17,MAd1,Vlk	ENSMUSG00000024247	106522	0	0	0	0	0	0	0	0	0	chr17	+	83220966	83221237	ENSMUSE00001261581, ENSMUSE00001240801	0	2
GSMG0016974	Pkdcc	e5.0	6844	6948	1.0555	0.761349	chr17:83215283-83225069	protein kinase domain containing, cytoplasmic	Adtk1,ESTM17,MAd1,Vlk	ENSMUSG00000024247	106522	0	0	0	0	0	0	0	0	0	chr17	+	83222126	83222230	ENSMUSE00000140222	0	2
GSMG0016974	Pkdcc	e6.0	8501	8674	0.762721	0.0699638	chr17:83215283-83225069	protein kinase domain containing, cytoplasmic	Adtk1,ESTM17,MAd1,Vlk	ENSMUSG00000024247	106522	0	0	0	0	0	0	0	0	0	chr17	+	83223783	83223956	ENSMUSE00001284746, ENSMUSE00001300547	0	2
GSMG0016974	Pkdcc	e7.0	8910	9787	1.10255	0.333965	chr17:83215283-83225069	protein kinase domain containing, cytoplasmic	Adtk1,ESTM17,MAd1,Vlk	ENSMUSG00000024247	106522	0	0	0	0	0	0	0	0	0	chr17	+	83224192	83225069	NA	0	0
GSMG0016974	Pkdcc	e4.0	6508	6587	0.999762	0.998603	chr17:83215283-83225069	protein kinase domain containing, cytoplasmic	Adtk1,ESTM17,MAd1,Vlk	ENSMUSG00000024247	106522	0	0	0	0	0	0	0	0	0	chr17	+	83221790	83221869	ENSMUSE00001301124, ENSMUSE00001300410	0	2
GSMG0016974	Pkdcc	e2.0	4752	4874	1.20798	0.0914982	chr17:83215283-83225069	protein kinase domain containing, cytoplasmic	Adtk1,ESTM17,MAd1,Vlk	ENSMUSG00000024247	106522	0	0	0	0	0	0	0	0	0	chr17	+	83220034	83220156	ENSMUSE00000249499	0	1
GSMG0016976	Eml4	e22.0	122118	122205	1.01766	0.86819	chr17:83350929-83480357	echinoderm microtubule associated protein like 4	4930443C24Rik	ENSMUSG00000032624	78798	0	0	0	0	0	0	0	0	0	chr17	+	83473046	83473133	ENSMUSE00000248805	0	2
GSMG0016976	Eml4	e11.0	93701	93770	1.04737	0.70728	chr17:83350929-83480357	echinoderm microtubule associated protein like 4	4930443C24Rik	ENSMUSG00000032624	78798	0	0	0	0	0	0	0	0	0	chr17	+	83444629	83444698	ENSMUSE00000249139	0	2
GSMG0016976	Eml4	e3.0	59098	59280	0.915446	0.690742	chr17:83350929-83480357	echinoderm microtubule associated protein like 4	4930443C24Rik	ENSMUSG00000032624	78798	0	0	0	0	0	0	0	0	0	chr17	+	83410026	83410208	ENSMUSE00000498031	0	1
GSMG0016976	Eml4	e9.0	89103	89226	1.06748	0.69062	chr17:83350929-83480357	echinoderm microtubule associated protein like 4	4930443C24Rik	ENSMUSG00000032624	78798	0	0	0	0	0	0	0	0	0	chr17	+	83440031	83440154	ENSMUSE00000249185	0	1
GSMG0016976	Eml4	e18.0	105314	105445	0.998491	0.986859	chr17:83350929-83480357	echinoderm microtubule associated protein like 4	4930443C24Rik	ENSMUSG00000032624	78798	0	0	0	0	0	0	0	0	0	chr17	+	83456242	83456373	ENSMUSE00000248934	0	2
GSMG0016976	Eml4	e13.0	97232	97327	0.894797	0.484041	chr17:83350929-83480357	echinoderm microtubule associated protein like 4	4930443C24Rik	ENSMUSG00000032624	78798	0	0	0	0	0	0	0	0	0	chr17	+	83448160	83448255	ENSMUSE00000249078	0	2
GSMG0016976	Eml4	e25.0	126778	129429	1.02314	0.562977	chr17:83350929-83480357	echinoderm microtubule associated protein like 4	4930443C24Rik	ENSMUSG00000032624	78798	0	0	0	0	0	0	0	0	0	chr17	+	83477706	83480357	NA	0	0
GSMG0016976	Eml4	e16.0	103473	103624	0.962918	0.616532	chr17:83350929-83480357	echinoderm microtubule associated protein like 4	4930443C24Rik	ENSMUSG00000032624	78798	0	0	0	0	0	0	0	0	0	chr17	+	83454401	83454552	ENSMUSE00000248982	0	2
GSMG0016976	Eml4	e12.0	95018	95128	0.840253	0.118809	chr17:83350929-83480357	echinoderm microtubule associated protein like 4	4930443C24Rik	ENSMUSG00000032624	78798	0	0	0	0	0	0	0	0	0	chr17	+	83445946	83446056	ENSMUSE00000249110	0	2
GSMG0016976	Eml4	e20.0	110601	110689	1.12023	0.323477	chr17:83350929-83480357	echinoderm microtubule associated protein like 4	4930443C24Rik	ENSMUSG00000032624	78798	0	0	0	0	0	0	0	0	0	chr17	+	83461529	83461617	ENSMUSE00000248889	0	2
GSMG0016976	Eml4	e24.0	126276	126406	0.974545	0.813595	chr17:83350929-83480357	echinoderm microtubule associated protein like 4	4930443C24Rik	ENSMUSG00000032624	78798	0	0	0	0	0	0	0	0	0	chr17	+	83477204	83477334	ENSMUSE00000248741	0	2
GSMG0016976	Eml4	e19.0	106067	106134	1.11212	0.056515	chr17:83350929-83480357	echinoderm microtubule associated protein like 4	4930443C24Rik	ENSMUSG00000032624	78798	0	0	0	0	0	0	0	0	0	chr17	+	83456995	83457062	ENSMUSE00000248912	0	2
GSMG0016976	Eml4	e4.0	70678	70807	0.749095	0.234273	chr17:83350929-83480357	echinoderm microtubule associated protein like 4	4930443C24Rik	ENSMUSG00000032624	78798	0	0	0	0	0	0	0	0	0	chr17	+	83421606	83421735	ENSMUSE00000484417	0	1
GSMG0016976	Eml4	e15.0	100011	100146	1.02433	0.726892	chr17:83350929-83480357	echinoderm microtubule associated protein like 4	4930443C24Rik	ENSMUSG00000032624	78798	0	0	0	0	0	0	0	0	0	chr17	+	83450939	83451074	ENSMUSE00000249009	0	2
GSMG0016976	Eml4	e14.0	99718	99852	0.853576	0.308099	chr17:83350929-83480357	echinoderm microtubule associated protein like 4	4930443C24Rik	ENSMUSG00000032624	78798	0	0	0	0	0	0	0	0	0	chr17	+	83450646	83450780	ENSMUSE00000375462	0	2
GSMG0016976	Eml4	e17.0	105104	105229	1.03397	0.730435	chr17:83350929-83480357	echinoderm microtubule associated protein like 4	4930443C24Rik	ENSMUSG00000032624	78798	0	0	0	0	0	0	0	0	0	chr17	+	83456032	83456157	ENSMUSE00000248957	0	2
GSMG0016976	Eml4	e10.0	90368	90517	1.14118	0.240197	chr17:83350929-83480357	echinoderm microtubule associated protein like 4	4930443C24Rik	ENSMUSG00000032624	78798	0	0	0	0	0	0	0	0	0	chr17	+	83441296	83441445	ENSMUSE00000476339	0	1
GSMG0016976	Eml4	e8.0	77288	77320	0.852523	0.277024	chr17:83350929-83480357	echinoderm microtubule associated protein like 4	4930443C24Rik	ENSMUSG00000032624	78798	0	0	0	0	0	1	0	0	0	chr17	+	83428216	83428248	ENSMUSE00000495180	0	0
GSMG0016976	Eml4	e21.0	112570	112667	1.06009	0.59179	chr17:83350929-83480357	echinoderm microtubule associated protein like 4	4930443C24Rik	ENSMUSG00000032624	78798	0	0	0	0	0	0	0	0	0	chr17	+	83463498	83463595	ENSMUSE00000248846	0	2
GSMG0016976	Eml4	e6.0	76295	76423	0.669574	0.0772239	chr17:83350929-83480357	echinoderm microtubule associated protein like 4	4930443C24Rik	ENSMUSG00000032624	78798	0	0	0	0	0	1	0	0	0	chr17	+	83427223	83427351	ENSMUSE00000483294	0	0
GSMG0016976	Eml4	e23.0	122722	122820	1.0819	0.42365	chr17:83350929-83480357	echinoderm microtubule associated protein like 4	4930443C24Rik	ENSMUSG00000032624	78798	0	0	0	0	0	0	0	0	0	chr17	+	83473650	83473748	ENSMUSE00000248773	0	2
GSMG0016976	Eml4	e7.0	77072	77097	0.736528	0.0883044	chr17:83350929-83480357	echinoderm microtubule associated protein like 4	4930443C24Rik	ENSMUSG00000032624	78798	0	0	0	0	0	0	0	0	0	chr17	+	83428000	83428025	ENSMUSE00000493333	1	1
GSMG0016981	Mta3	e7.0	56749	56752	1.01963	0.809458	chr17:83706163-83824950	metastasis associated 3	1110002J22Rik	ENSMUSG00000055817	116871	0	0	0	0	0	0	0	0	0	chr17	+	83762911	83762914	NA	1	2
GSMG0016981	Mta3	e5.0	47692	47755	1.02606	0.595075	chr17:83706163-83824950	metastasis associated 3	1110002J22Rik	ENSMUSG00000055817	116871	0	0	0	0	0	0	0	0	0	chr17	+	83753854	83753917	ENSMUSE00001224713, ENSMUSE00001285664	0	2
GSMG0016981	Mta3	e12.0	82759	82880	1.10276	0.0846869	chr17:83706163-83824950	metastasis associated 3	1110002J22Rik	ENSMUSG00000055817	116871	0	0	0	0	0	0	0	0	0	chr17	+	83788921	83789042	ENSMUSE00001293263, ENSMUSE00001287058	0	2
GSMG0016981	Mta3	e9.0	69420	69608	0.953898	0.250964	chr17:83706163-83824950	metastasis associated 3	1110002J22Rik	ENSMUSG00000055817	116871	0	0	0	0	0	0	0	0	0	chr17	+	83775582	83775770	ENSMUSE00001255009, ENSMUSE00001283388	0	2
GSMG0016981	Mta3	e15.0	93888	93974	0.991069	0.843751	chr17:83706163-83824950	metastasis associated 3	1110002J22Rik	ENSMUSG00000055817	116871	1	0	0	0	0	0	0	0	0	chr17	+	83800050	83800136	ENSMUSE00001231289, ENSMUSE00001275351	0	0
GSMG0016981	Mta3	e19.0	114018	115354	0.983227	0.582493	chr17:83706163-83824950	metastasis associated 3	1110002J22Rik	ENSMUSG00000055817	116871	1	0	0	0	0	0	0	0	0	chr17	+	83820180	83821516	ENSMUSE00000949618	0	0
GSMG0016981	Mta3	e6.0	49397	49514	1.03228	0.567187	chr17:83706163-83824950	metastasis associated 3	1110002J22Rik	ENSMUSG00000055817	116871	0	0	0	0	0	0	0	0	0	chr17	+	83755559	83755676	ENSMUSE00001246661, ENSMUSE00001254874	0	2
GSMG0016981	Mta3	e8.0	60345	60444	1.01033	0.826494	chr17:83706163-83824950	metastasis associated 3	1110002J22Rik	ENSMUSG00000055817	116871	0	0	0	0	0	0	0	0	0	chr17	+	83766507	83766606	ENSMUSE00001224140, ENSMUSE00001272457	0	2
GSMG0016981	Mta3	e2.0	2237	2304	1.03903	0.525495	chr17:83706163-83824950	metastasis associated 3	1110002J22Rik	ENSMUSG00000055817	116871	0	0	0	0	0	1	0	0	0	chr17	+	83708399	83708466	ENSMUSE00000539557	0	2
GSMG0016981	Mta3	e18.0	112200	112390	0.959436	0.640285	chr17:83706163-83824950	metastasis associated 3	1110002J22Rik	ENSMUSG00000055817	116871	1	0	0	0	0	0	0	0	0	chr17	+	83818362	83818552	ENSMUSE00000992058	0	0
GSMG0016981	Mta3	e13.0	85491	85639	0.959635	0.291694	chr17:83706163-83824950	metastasis associated 3	1110002J22Rik	ENSMUSG00000055817	116871	0	0	0	0	0	0	0	0	0	chr17	+	83791653	83791801	ENSMUSE00001231689, ENSMUSE00001261301	0	2
GSMG0016981	Mta3	e7.0	56753	56851	1.00319	0.954971	chr17:83706163-83824950	metastasis associated 3	1110002J22Rik	ENSMUSG00000055817	116871	0	0	0	0	0	0	0	0	0	chr17	+	83762915	83763013	NA	0	2
GSMG0016981	Mta3	e14.0	86380	86602	0.955826	0.191103	chr17:83706163-83824950	metastasis associated 3	1110002J22Rik	ENSMUSG00000055817	116871	0	0	0	0	0	0	0	0	0	chr17	+	83792542	83792764	ENSMUSE00001306014, ENSMUSE00001275098	0	2
GSMG0016981	Mta3	e1.0	1	123	1.00293	0.946066	chr17:83706163-83824950	metastasis associated 3	1110002J22Rik	ENSMUSG00000055817	116871	0	0	0	0	0	0	0	0	0	chr17	+	83706163	83706285	ENSMUSE00000691300	0	0
GSMG0016981	Mta3	e4.0	32167	32293	0.988061	0.772471	chr17:83706163-83824950	metastasis associated 3	1110002J22Rik	ENSMUSG00000055817	116871	0	0	0	0	0	0	0	0	0	chr17	+	83738329	83738455	ENSMUSE00001300389, ENSMUSE00001285407, ENSMUSE00001231197	0	2
GSMG0016981	Mta3	e10.0	75740	75814	0.954014	0.394741	chr17:83706163-83824950	metastasis associated 3	1110002J22Rik	ENSMUSG00000055817	116871	0	0	0	0	0	0	0	0	0	chr17	+	83781902	83781976	ENSMUSE00001312809, ENSMUSE00001267585	0	2
GSMG0016981	Mta3	e3.0	8452	8545	1.03855	0.467737	chr17:83706163-83824950	metastasis associated 3	1110002J22Rik	ENSMUSG00000055817	116871	0	0	0	0	0	0	0	0	0	chr17	+	83714614	83714707	ENSMUSE00001290347, ENSMUSE00001214146	0	2
GSMG0016981	Mta3	e11.0	78115	78173	1.05341	0.165676	chr17:83706163-83824950	metastasis associated 3	1110002J22Rik	ENSMUSG00000055817	116871	0	0	0	0	0	0	0	0	0	chr17	+	83784277	83784335	ENSMUSE00001250991, ENSMUSE00001210554	0	2
GSMG0016981	Mta3	e16.0	98289	98435	0.999654	0.989253	chr17:83706163-83824950	metastasis associated 3	1110002J22Rik	ENSMUSG00000055817	116871	1	0	0	0	0	0	0	0	0	chr17	+	83804451	83804597	ENSMUSE00001278991, ENSMUSE00001224620	0	0
GSMG0016981	Mta3	e17.0	108474	108659	1.21345	0.133511	chr17:83706163-83824950	metastasis associated 3	1110002J22Rik	ENSMUSG00000055817	116871	1	0	0	0	0	0	0	0	0	chr17	+	83814636	83814821	NA	0	0
GSMG0016992	Plekhh2	e22.0	86007	86184	1.06745	0.795062	chr17:84511892-84622142	pleckstrin homology domain containing, family H (with MyTH4 domain) member 2	NULL	ENSMUSG00000040852	213556	1	0	0	0	0	0	0	0	0	chr17	+	84597898	84598075	ENSMUSE00000246448	0	2
GSMG0016992	Plekhh2	e16.0	71574	71654	1.2649	0.445841	chr17:84511892-84622142	pleckstrin homology domain containing, family H (with MyTH4 domain) member 2	NULL	ENSMUSG00000040852	213556	1	0	1	0	0	0	0	0	0	chr17	+	84583465	84583545	ENSMUSE00000380883	0	1
GSMG0016992	Plekhh2	e5.0	47599	47682	0.938744	0.513401	chr17:84511892-84622142	pleckstrin homology domain containing, family H (with MyTH4 domain) member 2	NULL	ENSMUSG00000040852	213556	0	0	1	0	0	0	0	0	0	chr17	+	84559490	84559573	ENSMUSE00000246868	0	2
GSMG0016992	Plekhh2	e26.0	98866	99011	0.964975	0.873754	chr17:84511892-84622142	pleckstrin homology domain containing, family H (with MyTH4 domain) member 2	NULL	ENSMUSG00000040852	213556	1	0	0	0	0	0	0	0	0	chr17	+	84610757	84610902	ENSMUSE00000333224	0	2
GSMG0016992	Plekhh2	e27.0	99747	99876	1.04135	0.808068	chr17:84511892-84622142	pleckstrin homology domain containing, family H (with MyTH4 domain) member 2	NULL	ENSMUSG00000040852	213556	1	0	0	0	0	0	0	0	0	chr17	+	84611638	84611767	ENSMUSE00000380034	0	2
GSMG0016992	Plekhh2	e23.0	87244	87399	1.02914	0.907597	chr17:84511892-84622142	pleckstrin homology domain containing, family H (with MyTH4 domain) member 2	NULL	ENSMUSG00000040852	213556	1	0	0	0	0	0	0	0	0	chr17	+	84599135	84599290	ENSMUSE00000539453	0	2
GSMG0016992	Plekhh2	e28.0	104286	104372	0.831318	0.504637	chr17:84511892-84622142	pleckstrin homology domain containing, family H (with MyTH4 domain) member 2	NULL	ENSMUSG00000040852	213556	1	0	0	0	0	0	0	0	0	chr17	+	84616177	84616263	ENSMUSE00000338389	0	2
GSMG0016992	Plekhh2	e12.0	63040	63176	0.858959	0.365014	chr17:84511892-84622142	pleckstrin homology domain containing, family H (with MyTH4 domain) member 2	NULL	ENSMUSG00000040852	213556	1	0	1	0	0	0	0	0	0	chr17	+	84574931	84575067	ENSMUSE00000442010	0	1
GSMG0016992	Plekhh2	e17.0	74406	74585	1.31621	0.262563	chr17:84511892-84622142	pleckstrin homology domain containing, family H (with MyTH4 domain) member 2	NULL	ENSMUSG00000040852	213556	1	0	1	0	0	0	0	0	0	chr17	+	84586297	84586476	ENSMUSE00000364415	0	1
GSMG0016992	Plekhh2	e19.0	78869	78981	1.44961	0.272042	chr17:84511892-84622142	pleckstrin homology domain containing, family H (with MyTH4 domain) member 2	NULL	ENSMUSG00000040852	213556	1	0	1	0	0	0	0	0	0	chr17	+	84590760	84590872	ENSMUSE00000332501	0	1
GSMG0016992	Plekhh2	e13.0	63276	63386	1.15574	0.393937	chr17:84511892-84622142	pleckstrin homology domain containing, family H (with MyTH4 domain) member 2	NULL	ENSMUSG00000040852	213556	1	0	1	0	0	0	0	0	0	chr17	+	84575167	84575277	ENSMUSE00000442003	0	1
GSMG0016992	Plekhh2	e29.0	106041	106175	0.763798	0.258571	chr17:84511892-84622142	pleckstrin homology domain containing, family H (with MyTH4 domain) member 2	NULL	ENSMUSG00000040852	213556	1	0	0	0	0	0	0	0	0	chr17	+	84617932	84618066	ENSMUSE00000410524	0	2
GSMG0016992	Plekhh2	e8.0	54080	55044	1.06342	0.449836	chr17:84511892-84622142	pleckstrin homology domain containing, family H (with MyTH4 domain) member 2	NULL	ENSMUSG00000040852	213556	0	0	1	0	0	0	0	0	0	chr17	+	84565971	84566935	ENSMUSE00000518192	0	2
GSMG0016992	Plekhh2	e9.0	57985	58060	0.90112	0.778187	chr17:84511892-84622142	pleckstrin homology domain containing, family H (with MyTH4 domain) member 2	NULL	ENSMUSG00000040852	213556	0	0	1	0	0	0	0	0	0	chr17	+	84569876	84569951	ENSMUSE00000246790	0	2
GSMG0016992	Plekhh2	e15.0	65267	65425	1.14288	0.511624	chr17:84511892-84622142	pleckstrin homology domain containing, family H (with MyTH4 domain) member 2	NULL	ENSMUSG00000040852	213556	1	0	1	0	0	0	0	0	0	chr17	+	84577158	84577316	ENSMUSE00000441992	0	1
GSMG0016992	Plekhh2	e7.0	51927	52106	0.977923	0.900445	chr17:84511892-84622142	pleckstrin homology domain containing, family H (with MyTH4 domain) member 2	NULL	ENSMUSG00000040852	213556	0	0	1	0	0	0	0	0	0	chr17	+	84563818	84563997	ENSMUSE00000246829	0	2
GSMG0016992	Plekhh2	e24.0	88794	88891	1.12471	0.526673	chr17:84511892-84622142	pleckstrin homology domain containing, family H (with MyTH4 domain) member 2	NULL	ENSMUSG00000040852	213556	1	0	0	0	0	0	0	0	0	chr17	+	84600685	84600782	ENSMUSE00000246402	0	2
GSMG0016992	Plekhh2	e6.0	48197	48278	1.26576	0.136587	chr17:84511892-84622142	pleckstrin homology domain containing, family H (with MyTH4 domain) member 2	NULL	ENSMUSG00000040852	213556	0	0	1	0	0	0	0	0	0	chr17	+	84560088	84560169	ENSMUSE00000246848	0	2
GSMG0016992	Plekhh2	e18.0	77494	77602	1.0831	0.745906	chr17:84511892-84622142	pleckstrin homology domain containing, family H (with MyTH4 domain) member 2	NULL	ENSMUSG00000040852	213556	1	0	1	0	0	0	0	0	0	chr17	+	84589385	84589493	ENSMUSE00000406642	0	1
GSMG0016992	Plekhh2	e3.0	35572	35634	1.47552	0.469361	chr17:84511892-84622142	pleckstrin homology domain containing, family H (with MyTH4 domain) member 2	NULL	ENSMUSG00000040852	213556	0	0	1	0	0	0	0	0	0	chr17	+	84547463	84547525	ENSMUSE00000246915	0	1
GSMG0016992	Plekhh2	e4.0	45481	45630	0.774893	0.0169397	chr17:84511892-84622142	pleckstrin homology domain containing, family H (with MyTH4 domain) member 2	NULL	ENSMUSG00000040852	213556	0	0	1	0	0	0	0	0	0	chr17	+	84557372	84557521	ENSMUSE00000246891	0	1
GSMG0016992	Plekhh2	e21.0	84317	84414	0.941585	0.840766	chr17:84511892-84622142	pleckstrin homology domain containing, family H (with MyTH4 domain) member 2	NULL	ENSMUSG00000040852	213556	1	0	0	0	0	0	0	0	0	chr17	+	84596208	84596305	ENSMUSE00000246471	0	2
GSMG0016992	Plekhh2	e2.0	9805	9808	1.63888	0.237842	chr17:84511892-84622142	pleckstrin homology domain containing, family H (with MyTH4 domain) member 2	NULL	ENSMUSG00000040852	213556	0	0	0	0	0	0	0	0	0	chr17	+	84521696	84521699	NA	1	1
GSMG0016992	Plekhh2	e14.0	63826	63912	1.00766	0.981104	chr17:84511892-84622142	pleckstrin homology domain containing, family H (with MyTH4 domain) member 2	NULL	ENSMUSG00000040852	213556	1	0	1	0	0	0	0	0	0	chr17	+	84575717	84575803	ENSMUSE00000441997	0	1
GSMG0016992	Plekhh2	e30.0	107733	110251	1.01642	0.864778	chr17:84511892-84622142	pleckstrin homology domain containing, family H (with MyTH4 domain) member 2	NULL	ENSMUSG00000040852	213556	1	0	0	0	0	0	0	0	0	chr17	+	84619624	84622142	ENSMUSE00000505720	0	0
GSMG0016992	Plekhh2	e2.0	9809	9934	1.36542	0.333384	chr17:84511892-84622142	pleckstrin homology domain containing, family H (with MyTH4 domain) member 2	NULL	ENSMUSG00000040852	213556	0	0	0	0	0	0	0	0	0	chr17	+	84521700	84521825	NA	0	1
GSMG0016992	Plekhh2	e25.0	94930	95071	1.09291	0.588637	chr17:84511892-84622142	pleckstrin homology domain containing, family H (with MyTH4 domain) member 2	NULL	ENSMUSG00000040852	213556	1	0	0	0	0	0	0	0	0	chr17	+	84606821	84606962	ENSMUSE00000381569	0	2
GSMG0016992	Plekhh2	e11.0	59777	59921	0.820163	0.468484	chr17:84511892-84622142	pleckstrin homology domain containing, family H (with MyTH4 domain) member 2	NULL	ENSMUSG00000040852	213556	0	0	1	0	0	0	0	0	0	chr17	+	84571668	84571812	ENSMUSE00000442015	0	2
GSMG0016992	Plekhh2	e20.0	79646	79825	1.16928	0.380526	chr17:84511892-84622142	pleckstrin homology domain containing, family H (with MyTH4 domain) member 2	NULL	ENSMUSG00000040852	213556	1	0	1	0	0	0	0	0	0	chr17	+	84591537	84591716	ENSMUSE00000246490	0	1
GSMG0016993	Dync2li1	e4.0	7047	7116	0.928858	0.272913	chr17:84626473-84655588	dynein cytoplasmic 2 light intermediate chain 1	4933404O11Rik,CGI-60,D2lic,LIC3,mD2LIC	ENSMUSG00000024253	213575	0	0	0	0	0	0	0	0	0	chr17	+	84633519	84633588	ENSMUSE00000140259	0	2
GSMG0016993	Dync2li1	e5.0	9760	9848	0.937641	0.393281	chr17:84626473-84655588	dynein cytoplasmic 2 light intermediate chain 1	4933404O11Rik,CGI-60,D2lic,LIC3,mD2LIC	ENSMUSG00000024253	213575	0	0	0	0	0	0	0	0	0	chr17	+	84636232	84636320	ENSMUSE00000140255	0	2
GSMG0016993	Dync2li1	e2.0	1813	1819	0.98668	0.827692	chr17:84626473-84655588	dynein cytoplasmic 2 light intermediate chain 1	4933404O11Rik,CGI-60,D2lic,LIC3,mD2LIC	ENSMUSG00000024253	213575	0	0	0	0	0	0	0	0	0	chr17	+	84628285	84628291	NA	1	2
GSMG0016993	Dync2li1	e11.0	22744	22841	1.06178	0.329616	chr17:84626473-84655588	dynein cytoplasmic 2 light intermediate chain 1	4933404O11Rik,CGI-60,D2lic,LIC3,mD2LIC	ENSMUSG00000024253	213575	0	0	0	0	0	0	0	0	0	chr17	+	84649216	84649313	ENSMUSE00000140258	0	2
GSMG0016993	Dync2li1	e12.0	23237	23329	1.18241	0.0150447	chr17:84626473-84655588	dynein cytoplasmic 2 light intermediate chain 1	4933404O11Rik,CGI-60,D2lic,LIC3,mD2LIC	ENSMUSG00000024253	213575	0	0	0	0	0	0	0	0	0	chr17	+	84649709	84649801	ENSMUSE00000140257	0	2
GSMG0016993	Dync2li1	e1.0	1	82	1.02465	0.739923	chr17:84626473-84655588	dynein cytoplasmic 2 light intermediate chain 1	4933404O11Rik,CGI-60,D2lic,LIC3,mD2LIC	ENSMUSG00000024253	213575	0	0	0	0	0	0	0	0	0	chr17	+	84626473	84626554	NA	0	0
GSMG0016993	Dync2li1	e6.0	16400	16586	0.935696	0.274727	chr17:84626473-84655588	dynein cytoplasmic 2 light intermediate chain 1	4933404O11Rik,CGI-60,D2lic,LIC3,mD2LIC	ENSMUSG00000024253	213575	0	0	0	0	0	0	0	0	0	chr17	+	84642872	84643058	ENSMUSE00000140256	0	2
GSMG0016993	Dync2li1	e3.0	5164	5198	0.949503	0.552778	chr17:84626473-84655588	dynein cytoplasmic 2 light intermediate chain 1	4933404O11Rik,CGI-60,D2lic,LIC3,mD2LIC	ENSMUSG00000024253	213575	0	0	0	0	0	0	0	0	0	chr17	+	84631636	84631670	ENSMUSE00000140253	0	2
GSMG0016993	Dync2li1	e7.0	17633	17701	0.942726	0.569782	chr17:84626473-84655588	dynein cytoplasmic 2 light intermediate chain 1	4933404O11Rik,CGI-60,D2lic,LIC3,mD2LIC	ENSMUSG00000024253	213575	0	0	0	0	0	0	0	0	0	chr17	+	84644105	84644173	ENSMUSE00000140252	0	2
GSMG0016993	Dync2li1	e10.0	21174	21244	1.06	0.363475	chr17:84626473-84655588	dynein cytoplasmic 2 light intermediate chain 1	4933404O11Rik,CGI-60,D2lic,LIC3,mD2LIC	ENSMUSG00000024253	213575	0	0	0	0	0	0	0	0	0	chr17	+	84647646	84647716	ENSMUSE00000140261	0	2
GSMG0016993	Dync2li1	e9.0	20773	20849	1.06891	0.466261	chr17:84626473-84655588	dynein cytoplasmic 2 light intermediate chain 1	4933404O11Rik,CGI-60,D2lic,LIC3,mD2LIC	ENSMUSG00000024253	213575	0	0	0	0	0	0	0	0	0	chr17	+	84647245	84647321	ENSMUSE00000140251	0	2
GSMG0016993	Dync2li1	e2.0	1820	1930	0.96128	0.313734	chr17:84626473-84655588	dynein cytoplasmic 2 light intermediate chain 1	4933404O11Rik,CGI-60,D2lic,LIC3,mD2LIC	ENSMUSG00000024253	213575	0	0	0	0	0	0	0	0	0	chr17	+	84628292	84628402	NA	0	2
GSMG0016993	Dync2li1	e13.0	28829	29116	1.0439	0.756434	chr17:84626473-84655588	dynein cytoplasmic 2 light intermediate chain 1	4933404O11Rik,CGI-60,D2lic,LIC3,mD2LIC	ENSMUSG00000024253	213575	0	0	0	0	0	0	0	0	0	chr17	+	84655301	84655588	NA	0	0
GSMG0016993	Dync2li1	e1.0	83	104	1.02784	0.661272	chr17:84626473-84655588	dynein cytoplasmic 2 light intermediate chain 1	4933404O11Rik,CGI-60,D2lic,LIC3,mD2LIC	ENSMUSG00000024253	213575	0	0	0	0	0	0	0	0	0	chr17	+	84626555	84626576	NA	1	2
GSMG0016993	Dync2li1	e8.0	18247	18324	0.988505	0.856571	chr17:84626473-84655588	dynein cytoplasmic 2 light intermediate chain 1	4933404O11Rik,CGI-60,D2lic,LIC3,mD2LIC	ENSMUSG00000024253	213575	0	0	0	0	0	0	0	0	0	chr17	+	84644719	84644796	ENSMUSE00000140250	0	2
GSMG0016995	Ppm1b	e5.0	36942	37801	0.994796	0.48475	chr17:84956739-85023991	protein phosphatase 1B, magnesium dependent, beta isoform	PP2CB	ENSMUSG00000061130	19043	0	0	0	0	0	0	0	0	0	chr17	+	84993680	84994539	ENSMUSE00000454609	0	2
GSMG0016995	Ppm1b	e7.0	48174	48285	0.96715	0.528188	chr17:84956739-85023991	protein phosphatase 1B, magnesium dependent, beta isoform	PP2CB	ENSMUSG00000061130	19043	0	0	0	0	0	0	0	0	0	chr17	+	85004912	85005023	ENSMUSE00000138546	0	2
GSMG0016995	Ppm1b	e6.0	46528	46645	1.06538	0.0364092	chr17:84956739-85023991	protein phosphatase 1B, magnesium dependent, beta isoform	PP2CB	ENSMUSG00000061130	19043	0	0	0	0	0	0	0	0	0	chr17	+	85003266	85003383	ENSMUSE00000138547	0	2
GSMG0016995	Ppm1b	e10.0	58671	60390	0.93682	0.246479	chr17:84956739-85023991	protein phosphatase 1B, magnesium dependent, beta isoform	PP2CB	ENSMUSG00000061130	19043	1	0	0	0	0	0	0	0	0	chr17	+	85015409	85017128	ENSMUSE00000691109	0	0
GSMG0016995	Ppm1b	e9.0	56828	58038	1.06707	0.222366	chr17:84956739-85023991	protein phosphatase 1B, magnesium dependent, beta isoform	PP2CB	ENSMUSG00000061130	19043	1	0	0	0	0	0	0	0	0	chr17	+	85013566	85014776	ENSMUSE00000502304	0	0
GSMG0016995	Ppm1b	e2.0	1649	1656	0.892751	0.481552	chr17:84956739-85023991	protein phosphatase 1B, magnesium dependent, beta isoform	PP2CB	ENSMUSG00000061130	19043	0	0	0	0	0	0	0	0	0	chr17	+	84958387	84958394	NA	1	1
GSMG0016995	Ppm1b	e8.0	48771	48828	1.06381	0.217056	chr17:84956739-85023991	protein phosphatase 1B, magnesium dependent, beta isoform	PP2CB	ENSMUSG00000061130	19043	0	0	0	0	0	0	0	0	0	chr17	+	85005509	85005566	ENSMUSE00000492164	0	2
GSMG0016995	Ppm1b	e2.0	1259	1648	1.01686	0.944206	chr17:84956739-85023991	protein phosphatase 1B, magnesium dependent, beta isoform	PP2CB	ENSMUSG00000061130	19043	0	0	0	0	0	0	0	0	0	chr17	+	84957997	84958386	NA	0	0
GSMG0016999	Camkmt	e14.0	348976	349039	1.02501	0.829068	chr17:85090552-85458580	calmodulin-lysine N-methyltransferase	1700106N22Rik	ENSMUSG00000071037	73582	1	0	0	0	0	0	0	0	0	chr17	+	85439527	85439590	ENSMUSE00000606002	0	1
GSMG0016999	Camkmt	e10.0	302907	302961	0.909107	0.335526	chr17:85090552-85458580	calmodulin-lysine N-methyltransferase	1700106N22Rik	ENSMUSG00000071037	73582	1	0	0	0	0	0	0	0	0	chr17	+	85393458	85393512	ENSMUSE00000606006	0	1
GSMG0016999	Camkmt	e16.0	367511	368029	1.00863	0.947275	chr17:85090552-85458580	calmodulin-lysine N-methyltransferase	1700106N22Rik	ENSMUSG00000071037	73582	1	0	0	0	0	0	0	0	0	chr17	+	85458062	85458580	NA	0	0
GSMG0016999	Camkmt	e3.0	5939	6111	1.03945	0.534897	chr17:85090552-85458580	calmodulin-lysine N-methyltransferase	1700106N22Rik	ENSMUSG00000071037	73582	0	0	0	0	0	0	0	0	0	chr17	+	85096490	85096662	ENSMUSE00000243842	0	2
GSMG0016999	Camkmt	e12.0	311875	311941	1.18698	0.11079	chr17:85090552-85458580	calmodulin-lysine N-methyltransferase	1700106N22Rik	ENSMUSG00000071037	73582	1	0	0	0	0	0	0	0	0	chr17	+	85402426	85402492	ENSMUSE00000606004	0	1
GSMG0016999	Camkmt	e13.0	340920	340994	1.08022	0.372416	chr17:85090552-85458580	calmodulin-lysine N-methyltransferase	1700106N22Rik	ENSMUSG00000071037	73582	1	0	0	0	0	0	0	0	0	chr17	+	85431471	85431545	ENSMUSE00000606003	0	1
GSMG0016999	Camkmt	e15.0	361645	361776	0.885333	0.208905	chr17:85090552-85458580	calmodulin-lysine N-methyltransferase	1700106N22Rik	ENSMUSG00000071037	73582	1	0	0	0	0	0	0	0	0	chr17	+	85452196	85452327	ENSMUSE00000606001	0	1
GSMG0016999	Camkmt	e9.0	301022	301082	0.894039	0.0556862	chr17:85090552-85458580	calmodulin-lysine N-methyltransferase	1700106N22Rik	ENSMUSG00000071037	73582	1	0	0	0	0	0	0	0	0	chr17	+	85391573	85391633	ENSMUSE00000606007	0	1
GSMG0016999	Camkmt	e11.0	304051	304114	1.03228	0.595528	chr17:85090552-85458580	calmodulin-lysine N-methyltransferase	1700106N22Rik	ENSMUSG00000071037	73582	1	0	0	0	0	0	0	0	0	chr17	+	85394602	85394665	ENSMUSE00000606005	0	1
GSMG0016999	Camkmt	e4.0	23232	23296	0.998894	0.980436	chr17:85090552-85458580	calmodulin-lysine N-methyltransferase	1700106N22Rik	ENSMUSG00000071037	73582	0	0	0	0	0	0	0	0	0	chr17	+	85113783	85113847	ENSMUSE00000973454	0	2
GSMG0016999	Camkmt	e1.0	1	312	1.05461	0.760285	chr17:85090552-85458580	calmodulin-lysine N-methyltransferase	1700106N22Rik	ENSMUSG00000071037	73582	0	0	1	0	0	0	0	0	0	chr17	+	85090552	85090863	NA	0	0
GSMG0017000	NULL	e1.0	1	2327	1	NA	chr17:85128162-85130488	NULL	1700106N22Rik	NULL	NULL	0	0	0	0	0	0	0	0	0	chr17	+	85128162	85130488	NA	0	2
GSMG0017009	Prkce	e12.0	452110	452248	0.993196	0.773879	chr17:86167783-86657919	protein kinase C, epsilon	5830406C15Rik,Pkce,PKCepsilon,PKC[e]	ENSMUSG00000045038	18754	0	0	0	0	0	0	0	0	0	chr17	+	86619892	86620030	ENSMUSE00000656910	0	2
GSMG0017009	Prkce	e8.0	322969	323065	0.971733	0.441294	chr17:86167783-86657919	protein kinase C, epsilon	5830406C15Rik,Pkce,PKCepsilon,PKC[e]	ENSMUSG00000045038	18754	0	0	0	0	0	0	0	0	0	chr17	+	86490751	86490847	ENSMUSE00000656914	0	2
GSMG0017009	Prkce	e2.0	185773	185836	1.06955	0.0480641	chr17:86167783-86657919	protein kinase C, epsilon	5830406C15Rik,Pkce,PKCepsilon,PKC[e]	ENSMUSG00000045038	18754	0	0	0	0	0	0	0	0	0	chr17	+	86353555	86353618	ENSMUSE00000656920	0	2
GSMG0017009	Prkce	e15.0	486759	490137	0.961934	0.417087	chr17:86167783-86657919	protein kinase C, epsilon	5830406C15Rik,Pkce,PKCepsilon,PKC[e]	ENSMUSG00000045038	18754	0	0	0	0	0	0	0	0	0	chr17	+	86654541	86657919	ENSMUSE00000656907	0	0
GSMG0017009	Prkce	e9.0	325439	325638	1.00428	0.91634	chr17:86167783-86657919	protein kinase C, epsilon	5830406C15Rik,Pkce,PKCepsilon,PKC[e]	ENSMUSG00000045038	18754	0	0	0	0	0	0	0	0	0	chr17	+	86493221	86493420	ENSMUSE00001235886, ENSMUSE00001290162	0	2
GSMG0017009	Prkce	e6.0	314338	314467	1.03007	0.425173	chr17:86167783-86657919	protein kinase C, epsilon	5830406C15Rik,Pkce,PKCepsilon,PKC[e]	ENSMUSG00000045038	18754	0	0	0	0	0	0	0	0	0	chr17	+	86482120	86482249	ENSMUSE00000656916	0	2
GSMG0017009	Prkce	e3.0	306535	306694	1.01775	0.510623	chr17:86167783-86657919	protein kinase C, epsilon	5830406C15Rik,Pkce,PKCepsilon,PKC[e]	ENSMUSG00000045038	18754	0	0	0	0	0	0	0	0	0	chr17	+	86474317	86474476	ENSMUSE00000656919	0	2
GSMG0017009	Prkce	e11.0	391369	391523	1.01259	0.664619	chr17:86167783-86657919	protein kinase C, epsilon	5830406C15Rik,Pkce,PKCepsilon,PKC[e]	ENSMUSG00000045038	18754	0	0	0	0	0	0	0	0	0	chr17	+	86559151	86559305	ENSMUSE00000656911	0	2
GSMG0017009	Prkce	e13.0	457543	457731	0.979419	0.520166	chr17:86167783-86657919	protein kinase C, epsilon	5830406C15Rik,Pkce,PKCepsilon,PKC[e]	ENSMUSG00000045038	18754	0	0	0	0	0	0	0	0	0	chr17	+	86625325	86625513	ENSMUSE00000656909	0	2
GSMG0017009	Prkce	e5.0	309024	309109	0.959014	0.385906	chr17:86167783-86657919	protein kinase C, epsilon	5830406C15Rik,Pkce,PKCepsilon,PKC[e]	ENSMUSG00000045038	18754	0	0	0	0	0	0	0	0	0	chr17	+	86476806	86476891	ENSMUSE00000656917	0	2
GSMG0017009	Prkce	e1.0	1	1158	0.954453	0.568061	chr17:86167783-86657919	protein kinase C, epsilon	5830406C15Rik,Pkce,PKCepsilon,PKC[e]	ENSMUSG00000045038	18754	0	0	0	0	0	0	0	0	0	chr17	+	86167783	86168940	NA	0	0
GSMG0017009	Prkce	e4.0	307733	307767	0.985697	0.608257	chr17:86167783-86657919	protein kinase C, epsilon	5830406C15Rik,Pkce,PKCepsilon,PKC[e]	ENSMUSG00000045038	18754	0	0	0	0	0	0	0	0	0	chr17	+	86475515	86475549	ENSMUSE00000656918	0	2
GSMG0017009	Prkce	e14.0	462279	462425	1.00688	0.876132	chr17:86167783-86657919	protein kinase C, epsilon	5830406C15Rik,Pkce,PKCepsilon,PKC[e]	ENSMUSG00000045038	18754	0	0	0	0	0	0	0	0	0	chr17	+	86630061	86630207	ENSMUSE00000656908	0	2
GSMG0017009	Prkce	e7.0	320378	320520	0.98968	0.74509	chr17:86167783-86657919	protein kinase C, epsilon	5830406C15Rik,Pkce,PKCepsilon,PKC[e]	ENSMUSG00000045038	18754	0	0	0	0	0	0	0	0	0	chr17	+	86488160	86488302	ENSMUSE00000656915	0	2
GSMG0017009	Prkce	e10.0	328156	328329	0.99311	0.818548	chr17:86167783-86657919	protein kinase C, epsilon	5830406C15Rik,Pkce,PKCepsilon,PKC[e]	ENSMUSG00000045038	18754	0	0	0	0	0	0	0	0	0	chr17	+	86495938	86496111	ENSMUSE00000656912	0	2
GSMG0017022	Epas1	e15.0	75612	75785	1.18149	0.336401	chr17:86753699-86833410	endothelial PAS domain protein 1	bHLHe73,HIF-2alpha,HIF2A,Hiflikeprotein,HLF,HRF,hypoxiainducibletranscriptionfactor2alpha,MOP2	ENSMUSG00000024140	13819	0	0	0	0	0	0	0	0	0	chr17	+	86829310	86829483	ENSMUSE00000242272	0	2
GSMG0017022	Epas1	e14.0	75288	75402	0.97182	0.796146	chr17:86753699-86833410	endothelial PAS domain protein 1	bHLHe73,HIF-2alpha,HIF2A,Hiflikeprotein,HLF,HRF,hypoxiainducibletranscriptionfactor2alpha,MOP2	ENSMUSG00000024140	13819	0	0	0	0	0	0	0	0	0	chr17	+	86828986	86829100	ENSMUSE00000138646	0	2
GSMG0017022	Epas1	ae16.0	77971	78080	0.949525	0.66907	chr17:86753699-86833410	endothelial PAS domain protein 1	bHLHe73,HIF-2alpha,HIF2A,Hiflikeprotein,HLF,HRF,hypoxiainducibletranscriptionfactor2alpha,MOP2	ENSMUSG00000024140	13819	0	0	0	0	0	0	0	0	0	chr17	+	86831669	86831778	NA	0	0
GSMG0017022	Epas1	e2.0	43418	43608	1.09117	0.603684	chr17:86753699-86833410	endothelial PAS domain protein 1	bHLHe73,HIF-2alpha,HIF2A,Hiflikeprotein,HLF,HRF,hypoxiainducibletranscriptionfactor2alpha,MOP2	ENSMUSG00000024140	13819	0	0	0	0	0	0	0	0	0	chr17	+	86797116	86797306	ENSMUSE00000242509	0	2
GSMG0017022	Epas1	e3.0	51495	51646	0.949026	0.58109	chr17:86753699-86833410	endothelial PAS domain protein 1	bHLHe73,HIF-2alpha,HIF2A,Hiflikeprotein,HLF,HRF,hypoxiainducibletranscriptionfactor2alpha,MOP2	ENSMUSG00000024140	13819	0	0	0	0	0	0	0	0	0	chr17	+	86805193	86805344	ENSMUSE00000138650	0	2
GSMG0017022	Epas1	e7.0	64657	64763	0.904887	0.758154	chr17:86753699-86833410	endothelial PAS domain protein 1	bHLHe73,HIF-2alpha,HIF2A,Hiflikeprotein,HLF,HRF,hypoxiainducibletranscriptionfactor2alpha,MOP2	ENSMUSG00000024140	13819	0	0	0	0	0	0	0	0	0	chr17	+	86818355	86818461	ENSMUSE00000242439	0	2
GSMG0017022	Epas1	e10.0	71882	72072	1.06627	0.630359	chr17:86753699-86833410	endothelial PAS domain protein 1	bHLHe73,HIF-2alpha,HIF2A,Hiflikeprotein,HLF,HRF,hypoxiainducibletranscriptionfactor2alpha,MOP2	ENSMUSG00000024140	13819	0	0	0	0	0	0	0	0	0	chr17	+	86825580	86825770	ENSMUSE00000138648	0	2
GSMG0017022	Epas1	e4.0	52059	52143	0.773304	0.189751	chr17:86753699-86833410	endothelial PAS domain protein 1	bHLHe73,HIF-2alpha,HIF2A,Hiflikeprotein,HLF,HRF,hypoxiainducibletranscriptionfactor2alpha,MOP2	ENSMUSG00000024140	13819	0	0	0	0	0	0	0	0	0	chr17	+	86805757	86805841	ENSMUSE00000138638	0	2
GSMG0017022	Epas1	e1.0	1	610	1.13004	0.407886	chr17:86753699-86833410	endothelial PAS domain protein 1	bHLHe73,HIF-2alpha,HIF2A,Hiflikeprotein,HLF,HRF,hypoxiainducibletranscriptionfactor2alpha,MOP2	ENSMUSG00000024140	13819	0	0	0	0	0	0	0	0	0	chr17	+	86753699	86754308	NA	0	0
GSMG0017022	Epas1	e12.0	73794	74299	1.03031	0.477004	chr17:86753699-86833410	endothelial PAS domain protein 1	bHLHe73,HIF-2alpha,HIF2A,Hiflikeprotein,HLF,HRF,hypoxiainducibletranscriptionfactor2alpha,MOP2	ENSMUSG00000024140	13819	0	0	0	0	0	0	0	0	0	chr17	+	86827492	86827997	ENSMUSE00000242354	0	2
GSMG0017022	Epas1	e5.0	55660	55778	0.789348	0.0322961	chr17:86753699-86833410	endothelial PAS domain protein 1	bHLHe73,HIF-2alpha,HIF2A,Hiflikeprotein,HLF,HRF,hypoxiainducibletranscriptionfactor2alpha,MOP2	ENSMUSG00000024140	13819	0	0	0	0	0	0	0	0	0	chr17	+	86809358	86809476	ENSMUSE00000138654	0	2
GSMG0017022	Epas1	e9.0	70709	70923	1.10927	0.153728	chr17:86753699-86833410	endothelial PAS domain protein 1	bHLHe73,HIF-2alpha,HIF2A,Hiflikeprotein,HLF,HRF,hypoxiainducibletranscriptionfactor2alpha,MOP2	ENSMUSG00000024140	13819	0	0	0	0	0	0	0	0	0	chr17	+	86824407	86824621	ENSMUSE00000138641	0	2
GSMG0017022	Epas1	e13.0	74992	75118	0.909221	0.415991	chr17:86753699-86833410	endothelial PAS domain protein 1	bHLHe73,HIF-2alpha,HIF2A,Hiflikeprotein,HLF,HRF,hypoxiainducibletranscriptionfactor2alpha,MOP2	ENSMUSG00000024140	13819	0	0	0	0	0	0	0	0	0	chr17	+	86828690	86828816	ENSMUSE00000242323	0	2
GSMG0017022	Epas1	e6.0	55886	56091	0.891093	0.110621	chr17:86753699-86833410	endothelial PAS domain protein 1	bHLHe73,HIF-2alpha,HIF2A,Hiflikeprotein,HLF,HRF,hypoxiainducibletranscriptionfactor2alpha,MOP2	ENSMUSG00000024140	13819	0	0	0	0	0	0	0	0	0	chr17	+	86809584	86809789	ENSMUSE00000138643	0	2
GSMG0017022	Epas1	e11.0	72807	72917	1.26586	0.199737	chr17:86753699-86833410	endothelial PAS domain protein 1	bHLHe73,HIF-2alpha,HIF2A,Hiflikeprotein,HLF,HRF,hypoxiainducibletranscriptionfactor2alpha,MOP2	ENSMUSG00000024140	13819	0	0	0	0	0	0	0	0	0	chr17	+	86826505	86826615	ENSMUSE00000242381	0	2
GSMG0017022	Epas1	e8.0	69982	70129	0.969442	0.805238	chr17:86753699-86833410	endothelial PAS domain protein 1	bHLHe73,HIF-2alpha,HIF2A,Hiflikeprotein,HLF,HRF,hypoxiainducibletranscriptionfactor2alpha,MOP2	ENSMUSG00000024140	13819	0	0	0	0	0	0	0	0	0	chr17	+	86823680	86823827	ENSMUSE00000242428	0	2
GSMG0017022	Epas1	e16.0	77253	77970	1.09508	0.254921	chr17:86753699-86833410	endothelial PAS domain protein 1	bHLHe73,HIF-2alpha,HIF2A,Hiflikeprotein,HLF,HRF,hypoxiainducibletranscriptionfactor2alpha,MOP2	ENSMUSG00000024140	13819	0	0	0	0	0	0	0	0	0	chr17	+	86830951	86831668	NA	0	0
GSMG0017022	Epas1	e17.0	78081	79712	1.13514	0.454523	chr17:86753699-86833410	endothelial PAS domain protein 1	bHLHe73,HIF-2alpha,HIF2A,Hiflikeprotein,HLF,HRF,hypoxiainducibletranscriptionfactor2alpha,MOP2	ENSMUSG00000024140	13819	0	0	0	0	0	0	0	0	0	chr17	+	86831779	86833410	NA	0	0
GSMG0017025	Rhoq	e3.0	31449	31613	1.11598	0.0160089	chr17:86963111-87000068	ras homolog family member Q	Arhq,TC10	ENSMUSG00000024143	104215	0	0	0	0	0	0	0	0	0	chr17	+	86994559	86994723	ENSMUSE00000138670	0	2
GSMG0017025	Rhoq	e5.0	33795	36958	0.9744	0.0307761	chr17:86963111-87000068	ras homolog family member Q	Arhq,TC10	ENSMUSG00000024143	104215	0	0	0	0	0	0	0	0	0	chr17	+	86996905	87000068	NA	0	0
GSMG0017025	Rhoq	e1.0	1	637	1.1634	0.523609	chr17:86963111-87000068	ras homolog family member Q	Arhq,TC10	ENSMUSG00000024143	104215	0	0	0	0	0	0	0	0	0	chr17	+	86963111	86963747	NA	0	0
GSMG0017025	Rhoq	e4.0	31894	31989	1.10759	0.0481765	chr17:86963111-87000068	ras homolog family member Q	Arhq,TC10	ENSMUSG00000024143	104215	0	0	0	0	0	0	0	0	0	chr17	+	86995004	86995099	ENSMUSE00000138668	0	2
GSMG0017025	Rhoq	e2.0	1190	1248	1.14347	0.0126653	chr17:86963111-87000068	ras homolog family member Q	Arhq,TC10	ENSMUSG00000024143	104215	0	0	0	0	0	0	0	0	0	chr17	+	86964300	86964358	ENSMUSE00000138667	0	2
GSMG0017028	Cript	e5.0	9418	10250	0.916023	0.0290059	chr17:87025561-87035810	cysteine-rich PDZ-binding protein	1200020A08Rik,CRIPT	ENSMUSG00000024146	56724	0	0	0	0	0	0	0	0	0	chr17	+	87034978	87035810	ENSMUSE00000403799	0	0
GSMG0017028	Cript	e4.0	8696	8799	1.05873	0.0811842	chr17:87025561-87035810	cysteine-rich PDZ-binding protein	1200020A08Rik,CRIPT	ENSMUSG00000024146	56724	0	0	0	0	0	0	0	0	0	chr17	+	87034256	87034359	ENSMUSE00000138689	0	2
GSMG0017028	Cript	e2.0	2139	2204	1.17043	0.105859	chr17:87025561-87035810	cysteine-rich PDZ-binding protein	1200020A08Rik,CRIPT	ENSMUSG00000024146	56724	0	0	0	0	0	0	0	0	0	chr17	+	87027699	87027764	ENSMUSE00000138687	0	2
GSMG0017028	Cript	e3.0	5448	5502	1.21631	0.0402704	chr17:87025561-87035810	cysteine-rich PDZ-binding protein	1200020A08Rik,CRIPT	ENSMUSG00000024146	56724	0	0	0	0	0	0	0	0	0	chr17	+	87031008	87031062	ENSMUSE00000138688	0	2
GSMG0017028	Cript	e1.0	1	115	1.19859	0.0394986	chr17:87025561-87035810	cysteine-rich PDZ-binding protein	1200020A08Rik,CRIPT	ENSMUSG00000024146	56724	0	0	0	0	0	0	0	0	0	chr17	+	87025561	87025675	NA	0	0
GSMG0017029	Socs5	e1.0	1	369	0.873769	0.813311	chr17:87107679-87137583	suppressor of cytokine signaling 5	1810018L08Rik,Cish5,SOCS-5	ENSMUSG00000037104	56468	0	0	0	0	0	0	0	0	0	chr17	+	87107679	87108047	ENSMUSE00000446638	0	1
GSMG0017029	Socs5	e5.0	25944	29905	1.00281	0.810923	chr17:87107679-87137583	suppressor of cytokine signaling 5	1810018L08Rik,Cish5,SOCS-5	ENSMUSG00000037104	56468	1	0	0	0	0	0	0	0	0	chr17	+	87133622	87137583	ENSMUSE00000241434	0	1
GSMG0017032	Msh2	e16.0	50792	51174	1.02773	0.538888	chr17:87672540-87723713	mutS homolog 2	NULL	ENSMUSG00000024151	17685	1	0	0	0	0	0	0	0	0	chr17	+	87723331	87723713	ENSMUSE00000353715	0	0
GSMG0017032	Msh2	e14.0	46749	46996	1.08404	0.372715	chr17:87672540-87723713	mutS homolog 2	NULL	ENSMUSG00000024151	17685	1	0	0	0	0	0	0	0	0	chr17	+	87719288	87719535	ENSMUSE00000138753	0	1
GSMG0017032	Msh2	e2.0	5669	5823	0.826774	0.134262	chr17:87672540-87723713	mutS homolog 2	NULL	ENSMUSG00000024151	17685	0	0	0	0	0	0	0	0	0	chr17	+	87678208	87678362	ENSMUSE00001300664, ENSMUSE00001243365	0	2
GSMG0017032	Msh2	e12.0	44916	45161	1.02448	0.773262	chr17:87672540-87723713	mutS homolog 2	NULL	ENSMUSG00000024151	17685	1	0	0	0	0	0	0	0	0	chr17	+	87717455	87717700	ENSMUSE00000138740	0	1
GSMG0017032	Msh2	e1.0	1	267	0.877653	0.594389	chr17:87672540-87723713	mutS homolog 2	NULL	ENSMUSG00000024151	17685	0	0	0	0	0	0	0	0	0	chr17	+	87672540	87672806	ENSMUSE00000336236	0	0
GSMG0017032	Msh2	e3.0	7261	7539	0.948903	0.403083	chr17:87672540-87723713	mutS homolog 2	NULL	ENSMUSG00000024151	17685	1	0	0	0	0	0	0	0	0	chr17	+	87679800	87680078	ENSMUSE00001246668, ENSMUSE00001299415	0	1
GSMG0017032	Msh2	e15.0	48344	48519	0.969664	0.279318	chr17:87672540-87723713	mutS homolog 2	NULL	ENSMUSG00000024151	17685	1	0	0	0	0	0	0	0	0	chr17	+	87720883	87721058	ENSMUSE00000240026	0	1
GSMG0017032	Msh2	e8.0	23956	24065	1.00421	0.964924	chr17:87672540-87723713	mutS homolog 2	NULL	ENSMUSG00000024151	17685	1	0	0	0	0	0	0	0	0	chr17	+	87696495	87696604	ENSMUSE00001292750, ENSMUSE00001230372	0	2
GSMG0017032	Msh2	e6.0	13757	13890	1.02115	0.496084	chr17:87672540-87723713	mutS homolog 2	NULL	ENSMUSG00000024151	17685	1	0	0	0	0	0	0	0	0	chr17	+	87686296	87686429	ENSMUSE00001281273, ENSMUSE00001241172	0	1
GSMG0017032	Msh2	e13.0	46062	46266	0.947441	0.340231	chr17:87672540-87723713	mutS homolog 2	NULL	ENSMUSG00000024151	17685	1	0	0	0	0	0	0	0	0	chr17	+	87718601	87718805	ENSMUSE00000138749	0	1
GSMG0017032	Msh2	e5.0	12898	13047	0.857527	0.0560721	chr17:87672540-87723713	mutS homolog 2	NULL	ENSMUSG00000024151	17685	1	0	0	0	0	0	0	0	0	chr17	+	87685437	87685586	ENSMUSE00001297180, ENSMUSE00001218530	0	1
GSMG0017032	Msh2	e9.0	34643	34766	1.1093	0.242385	chr17:87672540-87723713	mutS homolog 2	NULL	ENSMUSG00000024151	17685	1	0	0	0	0	0	0	0	0	chr17	+	87707182	87707305	ENSMUSE00001284177, ENSMUSE00001273458	0	1
GSMG0017032	Msh2	e10.0	35913	36063	0.994114	0.910586	chr17:87672540-87723713	mutS homolog 2	NULL	ENSMUSG00000024151	17685	1	0	0	0	0	0	0	0	0	chr17	+	87708452	87708602	ENSMUSE00000138763	0	1
GSMG0017032	Msh2	e11.0	40090	40187	1.04941	0.329702	chr17:87672540-87723713	mutS homolog 2	NULL	ENSMUSG00000024151	17685	1	0	0	0	0	0	0	0	0	chr17	+	87712629	87712726	ENSMUSE00001235712, ENSMUSE00001308989	0	1
GSMG0017032	Msh2	e7.0	16403	16602	1.10908	0.114083	chr17:87672540-87723713	mutS homolog 2	NULL	ENSMUSG00000024151	17685	1	0	0	0	0	0	0	0	0	chr17	+	87688942	87689141	ENSMUSE00001254496, ENSMUSE00001277063	0	2
GSMG0017032	Msh2	e4.0	9992	10138	1.00145	0.983713	chr17:87672540-87723713	mutS homolog 2	NULL	ENSMUSG00000024151	17685	1	0	0	0	0	0	0	0	0	chr17	+	87682531	87682677	ENSMUSE00001272839, ENSMUSE00001272636	0	1
GSMG0017034	Msh6	e10.0	15675	15842	0.974322	0.838853	chr17:87975050-87990891	mutS homolog 6	GTBP,Gtmbp,Msh6	ENSMUSG00000005370	17688	0	0	0	0	0	0	0	0	0	chr17	+	87990724	87990891	NA	0	0
GSMG0017034	Msh6	e9.0	15382	15581	1.08538	0.489031	chr17:87975050-87990891	mutS homolog 6	GTBP,Gtmbp,Msh6	ENSMUSG00000005370	17688	0	0	0	0	0	0	0	0	0	chr17	+	87990431	87990630	ENSMUSE00000138793	0	2
GSMG0017034	Msh6	e5.0	13137	13405	0.85779	0.0886571	chr17:87975050-87990891	mutS homolog 6	GTBP,Gtmbp,Msh6	ENSMUSG00000005370	17688	0	0	0	0	0	0	0	0	0	chr17	+	87988186	87988454	ENSMUSE00000138797	0	2
GSMG0017034	Msh6	e1.0	1	356	1.0286	0.929576	chr17:87975050-87990891	mutS homolog 6	GTBP,Gtmbp,Msh6	ENSMUSG00000005370	17688	0	0	0	0	0	0	0	0	0	chr17	+	87975050	87975405	ENSMUSE00000515071	0	0
GSMG0017034	Msh6	e3.0	8396	8565	1.11176	0.515193	chr17:87975050-87990891	mutS homolog 6	GTBP,Gtmbp,Msh6	ENSMUSG00000005370	17688	0	0	0	0	0	0	0	0	0	chr17	+	87983445	87983614	ENSMUSE00000138805	0	1
GSMG0017034	Msh6	e8.0	15145	15299	1.0051	0.950663	chr17:87975050-87990891	mutS homolog 6	GTBP,Gtmbp,Msh6	ENSMUSG00000005370	17688	0	0	0	0	0	0	0	0	0	chr17	+	87990194	87990348	ENSMUSE00000138795	0	2
GSMG0017034	Msh6	e6.0	14095	14212	0.962783	0.652572	chr17:87975050-87990891	mutS homolog 6	GTBP,Gtmbp,Msh6	ENSMUSG00000005370	17688	0	0	0	0	0	0	0	0	0	chr17	+	87989144	87989261	ENSMUSE00000138804	0	2
GSMG0017034	Msh6	e7.0	14378	14467	0.906932	0.276849	chr17:87975050-87990891	mutS homolog 6	GTBP,Gtmbp,Msh6	ENSMUSG00000005370	17688	0	0	0	0	0	0	0	0	0	chr17	+	87989427	87989516	ENSMUSE00000138806	0	2
GSMG0017034	Msh6	e2.0	5142	5341	1.09032	0.283866	chr17:87975050-87990891	mutS homolog 6	GTBP,Gtmbp,Msh6	ENSMUSG00000005370	17688	0	0	0	0	0	0	0	0	0	chr17	+	87980191	87980390	ENSMUSE00000138802	0	1
GSMG0017034	Msh6	e4.0	9397	11932	1.01615	0.328027	chr17:87975050-87990891	mutS homolog 6	GTBP,Gtmbp,Msh6	ENSMUSG00000005370	17688	0	0	0	0	0	0	0	0	0	chr17	+	87984446	87986981	ENSMUSE00000239692	0	2
GSMG0017036	Foxn2	e2.0	22002	22552	1.00811	0.868048	chr17:88440712-88490533	forkhead box N2	3230402J05Rik,6030465J18Rik,Fkh19,HTLF	ENSMUSG00000034998	14236	0	0	0	0	0	0	0	0	0	chr17	+	88462713	88463263	ENSMUSE00001238280, ENSMUSE00001288616	0	2
GSMG0017036	Foxn2	e7.0	45692	49822	1.03563	0.81815	chr17:88440712-88490533	forkhead box N2	3230402J05Rik,6030465J18Rik,Fkh19,HTLF	ENSMUSG00000034998	14236	1	0	0	0	0	0	0	0	0	chr17	+	88486403	88490533	ENSMUSE00000690847	0	0
GSMG0017036	Foxn2	e5.0	38565	38629	0.717377	0.43111	chr17:88440712-88490533	forkhead box N2	3230402J05Rik,6030465J18Rik,Fkh19,HTLF	ENSMUSG00000034998	14236	1	0	0	0	0	0	0	0	0	chr17	+	88479276	88479340	ENSMUSE00001206981, ENSMUSE00001221583	0	1
GSMG0017038	Ppp1r21	e3.0	15198	15344	1.10864	0.144714	chr17:88530124-88588365	protein phosphatase 1, regulatory subunit 21	1110018J12Rik,Ccdc128,Klraq1	ENSMUSG00000034709	73825	0	0	1	0	0	0	0	0	0	chr17	+	88545321	88545467	ENSMUSE00000413352	0	2
GSMG0017038	Ppp1r21	e17.0	47015	47257	1.02949	0.502322	chr17:88530124-88588365	protein phosphatase 1, regulatory subunit 21	1110018J12Rik,Ccdc128,Klraq1	ENSMUSG00000034709	73825	0	0	1	1	0	0	0	0	0	chr17	+	88577138	88577380	ENSMUSE00000238302, ENSMUSE00001321130	0	1
GSMG0017038	Ppp1r21	e9.0	25459	25608	1.05803	0.301052	chr17:88530124-88588365	protein phosphatase 1, regulatory subunit 21	1110018J12Rik,Ccdc128,Klraq1	ENSMUSG00000034709	73825	0	0	1	1	0	0	0	0	0	chr17	+	88555582	88555731	ENSMUSE00000238646	0	1
GSMG0017038	Ppp1r21	e7.0	20539	20633	0.960892	0.744805	chr17:88530124-88588365	protein phosphatase 1, regulatory subunit 21	1110018J12Rik,Ccdc128,Klraq1	ENSMUSG00000034709	73825	0	0	1	1	0	0	0	0	0	chr17	+	88550662	88550756	ENSMUSE00000376597	0	1
GSMG0017038	Ppp1r21	e5.0	19371	19535	0.96827	0.683444	chr17:88530124-88588365	protein phosphatase 1, regulatory subunit 21	1110018J12Rik,Ccdc128,Klraq1	ENSMUSG00000034709	73825	0	0	1	1	0	0	0	0	0	chr17	+	88549494	88549658	ENSMUSE00000413616	0	1
GSMG0017038	Ppp1r21	e21.0	53830	53858	0.945082	0.492131	chr17:88530124-88588365	protein phosphatase 1, regulatory subunit 21	1110018J12Rik,Ccdc128,Klraq1	ENSMUSG00000034709	73825	0	0	0	0	0	0	0	0	0	chr17	+	88583953	88583981	NA	0	2
GSMG0017038	Ppp1r21	e11.0	28654	28742	0.898985	0.208956	chr17:88530124-88588365	protein phosphatase 1, regulatory subunit 21	1110018J12Rik,Ccdc128,Klraq1	ENSMUSG00000034709	73825	0	0	1	1	0	0	0	0	0	chr17	+	88558777	88558865	ENSMUSE00000238622	0	1
GSMG0017038	Ppp1r21	e18.0	48659	48691	0.962117	0.705843	chr17:88530124-88588365	protein phosphatase 1, regulatory subunit 21	1110018J12Rik,Ccdc128,Klraq1	ENSMUSG00000034709	73825	0	0	0	1	0	0	0	0	0	chr17	+	88578782	88578814	ENSMUSE00000367314	0	2
GSMG0017038	Ppp1r21	e1.0	1	195	0.899032	0.459109	chr17:88530124-88588365	protein phosphatase 1, regulatory subunit 21	1110018J12Rik,Ccdc128,Klraq1	ENSMUSG00000034709	73825	0	0	1	0	0	0	0	0	0	chr17	+	88530124	88530318	NA	0	0
GSMG0017038	Ppp1r21	e13.0	35518	35610	0.960449	0.496987	chr17:88530124-88588365	protein phosphatase 1, regulatory subunit 21	1110018J12Rik,Ccdc128,Klraq1	ENSMUSG00000034709	73825	0	0	1	1	0	0	0	0	0	chr17	+	88565641	88565733	ENSMUSE00000405084	0	1
GSMG0017038	Ppp1r21	e12.0	31986	32122	1.04025	0.560995	chr17:88530124-88588365	protein phosphatase 1, regulatory subunit 21	1110018J12Rik,Ccdc128,Klraq1	ENSMUSG00000034709	73825	0	0	1	1	0	0	0	0	0	chr17	+	88562109	88562245	ENSMUSE00000238604	0	1
GSMG0017038	Ppp1r21	e22.0	57561	58242	0.997626	0.936854	chr17:88530124-88588365	protein phosphatase 1, regulatory subunit 21	1110018J12Rik,Ccdc128,Klraq1	ENSMUSG00000034709	73825	0	0	0	0	0	0	0	0	0	chr17	+	88587684	88588365	ENSMUSE00000383229	0	1
GSMG0017038	Ppp1r21	e15.0	42480	42632	1.00986	0.716927	chr17:88530124-88588365	protein phosphatase 1, regulatory subunit 21	1110018J12Rik,Ccdc128,Klraq1	ENSMUSG00000034709	73825	0	0	1	1	0	0	0	0	0	chr17	+	88572603	88572755	ENSMUSE00000238327	0	1
GSMG0017038	Ppp1r21	e6.0	19668	19726	0.9643	0.583685	chr17:88530124-88588365	protein phosphatase 1, regulatory subunit 21	1110018J12Rik,Ccdc128,Klraq1	ENSMUSG00000034709	73825	0	0	1	1	0	0	0	0	0	chr17	+	88549791	88549849	ENSMUSE00000370259	0	1
GSMG0017038	Ppp1r21	e16.0	45069	45161	0.953251	0.505225	chr17:88530124-88588365	protein phosphatase 1, regulatory subunit 21	1110018J12Rik,Ccdc128,Klraq1	ENSMUSG00000034709	73825	0	0	1	1	0	0	0	0	0	chr17	+	88575192	88575284	ENSMUSE00000238313	0	1
GSMG0017038	Ppp1r21	e21.0	53730	53829	0.962851	0.235122	chr17:88530124-88588365	protein phosphatase 1, regulatory subunit 21	1110018J12Rik,Ccdc128,Klraq1	ENSMUSG00000034709	73825	0	0	0	0	0	0	0	0	0	chr17	+	88583853	88583952	NA	0	2
GSMG0017038	Ppp1r21	e10.0	28466	28567	1.02304	0.793632	chr17:88530124-88588365	protein phosphatase 1, regulatory subunit 21	1110018J12Rik,Ccdc128,Klraq1	ENSMUSG00000034709	73825	0	0	1	1	0	0	0	0	0	chr17	+	88558589	88558690	ENSMUSE00000332424	0	1
GSMG0017038	Ppp1r21	e14.0	38957	39084	0.946155	0.0597207	chr17:88530124-88588365	protein phosphatase 1, regulatory subunit 21	1110018J12Rik,Ccdc128,Klraq1	ENSMUSG00000034709	73825	0	0	1	1	0	0	0	0	0	chr17	+	88569080	88569207	ENSMUSE00000238344	0	1
GSMG0017038	Ppp1r21	e4.0	17522	17546	1.07422	0.326362	chr17:88530124-88588365	protein phosphatase 1, regulatory subunit 21	1110018J12Rik,Ccdc128,Klraq1	ENSMUSG00000034709	73825	0	0	0	0	0	0	0	0	0	chr17	+	88547645	88547669	NA	1	1
GSMG0017038	Ppp1r21	e4.0	17445	17521	1.05947	0.520117	chr17:88530124-88588365	protein phosphatase 1, regulatory subunit 21	1110018J12Rik,Ccdc128,Klraq1	ENSMUSG00000034709	73825	0	0	0	0	0	0	0	0	0	chr17	+	88547568	88547644	NA	0	1
GSMG0017038	Ppp1r21	e2.0	12722	12790	0.957905	0.755513	chr17:88530124-88588365	protein phosphatase 1, regulatory subunit 21	1110018J12Rik,Ccdc128,Klraq1	ENSMUSG00000034709	73825	0	0	1	0	0	0	0	0	0	chr17	+	88542845	88542913	ENSMUSE00000343621	0	2
GSMG0017038	Ppp1r21	e8.0	24727	24779	1.05158	0.61226	chr17:88530124-88588365	protein phosphatase 1, regulatory subunit 21	1110018J12Rik,Ccdc128,Klraq1	ENSMUSG00000034709	73825	0	0	1	1	0	0	0	0	0	chr17	+	88554850	88554902	ENSMUSE00000351953	0	1
GSMG0017038	Ppp1r21	e20.0	52292	52390	1.0206	0.665836	chr17:88530124-88588365	protein phosphatase 1, regulatory subunit 21	1110018J12Rik,Ccdc128,Klraq1	ENSMUSG00000034709	73825	0	0	1	1	0	0	0	0	0	chr17	+	88582415	88582513	ENSMUSE00000138828, ENSMUSE00001324209	0	2
GSMG0017038	Ppp1r21	e19.0	50312	50428	0.919529	0.169694	chr17:88530124-88588365	protein phosphatase 1, regulatory subunit 21	1110018J12Rik,Ccdc128,Klraq1	ENSMUSG00000034709	73825	0	0	1	1	0	0	0	0	0	chr17	+	88580435	88580551	ENSMUSE00000138830, ENSMUSE00001327915	0	2
GSMG0017053	Pisd-ps2	e1.0	1	216	0.75154	0.280277	chr17:3064318-3084183	phosphatidylserine decarboxylase, pseudogene 2	NULL	ENSMUSG00000023795	328734	0	0	0	0	0	0	0	0	0	chr17	-	3083968	3084183	ENSMUSE00000759272	0	1
GSMG0017053	Pisd-ps2	e6.0	6738	6891	0.964403	0.729836	chr17:3064318-3084183	phosphatidylserine decarboxylase, pseudogene 2	NULL	ENSMUSG00000023795	328734	1	0	0	0	0	0	0	0	0	chr17	-	3077293	3077446	ENSMUSE00000581668	0	1
GSMG0017053	Pisd-ps2	e3.0	4593	4829	0.887571	0.261376	chr17:3064318-3084183	phosphatidylserine decarboxylase, pseudogene 2	NULL	ENSMUSG00000023795	328734	0	0	0	0	0	0	0	0	0	chr17	-	3079355	3079591	ENSMUSE00000798371	0	2
GSMG0017053	Pisd-ps2	e8.0	19724	19866	1.01177	0.932813	chr17:3064318-3084183	phosphatidylserine decarboxylase, pseudogene 2	NULL	ENSMUSG00000023795	328734	1	0	0	0	0	0	0	0	0	chr17	-	3064318	3064460	NA	0	1
GSMG0017053	Pisd-ps2	e5.0	6350	6496	1.04467	0.679821	chr17:3064318-3084183	phosphatidylserine decarboxylase, pseudogene 2	NULL	ENSMUSG00000023795	328734	1	0	0	0	0	0	0	0	0	chr17	-	3077688	3077834	ENSMUSE00000801372	0	1
GSMG0017053	Pisd-ps2	e4.0	5046	5184	1.22315	0.00884435	chr17:3064318-3084183	phosphatidylserine decarboxylase, pseudogene 2	NULL	ENSMUSG00000023795	328734	0	0	0	0	0	0	0	0	0	chr17	-	3079000	3079138	ENSMUSE00000798359	0	2
GSMG0017053	Pisd-ps2	e7.0	7402	7684	1.10557	0.385517	chr17:3064318-3084183	phosphatidylserine decarboxylase, pseudogene 2	NULL	ENSMUSG00000023795	328734	1	0	0	0	0	0	0	0	0	chr17	-	3076500	3076782	NA	0	1
GSMG0017053	Pisd-ps2	e2.0	3150	3315	1.05562	0.637847	chr17:3064318-3084183	phosphatidylserine decarboxylase, pseudogene 2	NULL	ENSMUSG00000023795	328734	0	0	0	0	0	1	0	0	0	chr17	-	3080869	3081034	ENSMUSE00000914629	0	1
GSMG0017055	NULL	e1.0	1	209	0.953181	0.472744	chr17:3103175-3114795	NULL	EG624086	NULL	NULL	0	0	0	0	0	0	0	0	0	chr17	-	3114587	3114795	NA	0	1
GSMG0017055	NULL	e5.0	10355	11621	1.00402	0.973889	chr17:3103175-3114795	NULL	EG624086	NULL	NULL	1	0	0	0	0	0	0	0	0	chr17	-	3103175	3104441	NA	0	1
GSMG0017055	NULL	e3.0	1449	1508	0.983171	0.721202	chr17:3103175-3114795	NULL	EG624086	NULL	NULL	0	0	0	0	0	0	0	0	0	chr17	-	3113288	3113347	NA	0	2
GSMG0017055	NULL	e2.0	451	608	1.04719	0.214565	chr17:3103175-3114795	NULL	EG624086	NULL	NULL	0	0	0	0	0	0	0	0	0	chr17	-	3114188	3114345	NA	0	2
GSMG0017055	NULL	e4.0	2224	2274	0.994996	0.945041	chr17:3103175-3114795	NULL	EG624086	NULL	NULL	0	0	0	0	0	0	0	0	0	chr17	-	3112522	3112572	NA	0	2
GSMG0017055	NULL	ae4.0	2275	3005	0.971161	0.255792	chr17:3103175-3114795	NULL	EG624086	NULL	NULL	0	0	0	0	0	0	0	0	0	chr17	-	3111791	3112521	NA	0	2
GSMG0017059	Tfb1m	e5.0	14487	14638	1.03046	0.798575	chr17:3519259-3557734	transcription factor B1, mitochondrial	NULL	ENSMUSG00000036983	224481	1	0	0	0	0	0	0	0	0	chr17	-	3543097	3543248	ENSMUSE00000282233	0	2
GSMG0017059	Tfb1m	e8.0	37940	38476	1.06605	0.643924	chr17:3519259-3557734	transcription factor B1, mitochondrial	NULL	ENSMUSG00000036983	224481	1	0	0	0	0	0	0	0	0	chr17	-	3519259	3519795	NA	0	1
GSMG0017059	Tfb1m	e4.0	12044	12152	1.07774	0.383281	chr17:3519259-3557734	transcription factor B1, mitochondrial	NULL	ENSMUSG00000036983	224481	1	0	0	0	0	0	0	0	0	chr17	-	3545583	3545691	ENSMUSE00000282041	0	2
GSMG0017059	Tfb1m	e6.0	21538	21657	0.981246	0.844792	chr17:3519259-3557734	transcription factor B1, mitochondrial	NULL	ENSMUSG00000036983	224481	1	0	0	0	0	0	0	0	0	chr17	-	3536078	3536197	ENSMUSE00000282197	0	2
GSMG0017059	Tfb1m	e2.0	2652	2803	0.990076	0.930625	chr17:3519259-3557734	transcription factor B1, mitochondrial	NULL	ENSMUSG00000036983	224481	0	0	0	0	0	0	0	0	0	chr17	-	3554932	3555083	ENSMUSE00000282299	0	2
GSMG0017059	Tfb1m	e1.0	1	154	1.0278	0.782803	chr17:3519259-3557734	transcription factor B1, mitochondrial	NULL	ENSMUSG00000036983	224481	0	0	0	0	0	0	0	0	0	chr17	-	3557581	3557734	NA	0	0
GSMG0017059	Tfb1m	e7.0	35963	36090	0.952663	0.611756	chr17:3519259-3557734	transcription factor B1, mitochondrial	NULL	ENSMUSG00000036983	224481	1	0	0	0	0	0	0	0	0	chr17	-	3521645	3521772	ENSMUSE00000282160	0	2
GSMG0017067	Tmem242	e1.0	1	128	1.08647	0.277396	chr17:5410864-5440260	transmembrane protein 242	1110008A10Rik,2310046K16Rik,5730437N04Rik	ENSMUSG00000004945	70544	0	0	0	0	0	0	0	0	0	chr17	-	5440133	5440260	NA	0	0
GSMG0017067	Tmem242	e2.0	629	729	0.973989	0.615527	chr17:5410864-5440260	transmembrane protein 242	1110008A10Rik,2310046K16Rik,5730437N04Rik	ENSMUSG00000004945	70544	0	0	0	0	0	0	0	0	0	chr17	-	5439532	5439632	ENSMUSE00000135444	0	2
GSMG0017067	Tmem242	e3.0	6682	6819	0.991192	0.65052	chr17:5410864-5440260	transmembrane protein 242	1110008A10Rik,2310046K16Rik,5730437N04Rik	ENSMUSG00000004945	70544	0	0	0	0	0	0	0	0	0	chr17	-	5433442	5433579	ENSMUSE00000135442	0	2
GSMG0017067	Tmem242	e5.0	28794	29397	0.994571	0.767247	chr17:5410864-5440260	transmembrane protein 242	1110008A10Rik,2310046K16Rik,5730437N04Rik	ENSMUSG00000004945	70544	1	0	0	0	0	0	0	0	0	chr17	-	5410864	5411467	NA	0	0
GSMG0017073	Serac1	e9.0	18083	18196	1.11316	0.418223	chr17:6040571-6079743	serine active site containing 1	4930511N22Rik,D17Ertd141e	ENSMUSG00000015659	321007	0	0	0	0	0	0	0	0	0	chr17	-	6061548	6061661	ENSMUSE00000135478	0	2
GSMG0017073	Serac1	ae17.0	35680	36826	1.09635	0.136106	chr17:6040571-6079743	serine active site containing 1	4930511N22Rik,D17Ertd141e	ENSMUSG00000015659	321007	0	0	0	0	0	0	0	0	0	chr17	-	6042918	6044064	NA	0	0
GSMG0017073	Serac1	e14.0	29684	29781	1.06161	0.762331	chr17:6040571-6079743	serine active site containing 1	4930511N22Rik,D17Ertd141e	ENSMUSG00000015659	321007	1	0	0	1	0	0	0	0	0	chr17	-	6049963	6050060	ENSMUSE00000322318	0	2
GSMG0017073	Serac1	e13.0	28925	29019	0.954405	0.68077	chr17:6040571-6079743	serine active site containing 1	4930511N22Rik,D17Ertd141e	ENSMUSG00000015659	321007	1	0	0	1	0	0	0	0	0	chr17	-	6050725	6050819	ENSMUSE00000135489	0	2
GSMG0017073	Serac1	e3.0	7874	7910	0.792274	0.266544	chr17:6040571-6079743	serine active site containing 1	4930511N22Rik,D17Ertd141e	ENSMUSG00000015659	321007	0	0	0	0	0	0	0	0	0	chr17	-	6071834	6071870	ENSMUSE00001270600, ENSMUSE00001236445	0	2
GSMG0017073	Serac1	e16.0	33956	34099	0.880033	0.332123	chr17:6040571-6079743	serine active site containing 1	4930511N22Rik,D17Ertd141e	ENSMUSG00000015659	321007	1	0	0	1	0	0	0	0	0	chr17	-	6045645	6045788	ENSMUSE00000322311	0	2
GSMG0017073	Serac1	e18.0	36827	39173	1.05099	0.215685	chr17:6040571-6079743	serine active site containing 1	4930511N22Rik,D17Ertd141e	ENSMUSG00000015659	321007	1	0	0	0	0	0	0	0	0	chr17	-	6040571	6042917	NA	0	0
GSMG0017073	Serac1	e6.0	12084	12215	0.987664	0.922722	chr17:6040571-6079743	serine active site containing 1	4930511N22Rik,D17Ertd141e	ENSMUSG00000015659	321007	0	0	0	0	0	0	0	0	0	chr17	-	6067529	6067660	ENSMUSE00001229932, ENSMUSE00001264511	0	2
GSMG0017073	Serac1	e7.0	12952	13073	1.28789	0.118208	chr17:6040571-6079743	serine active site containing 1	4930511N22Rik,D17Ertd141e	ENSMUSG00000015659	321007	0	0	0	0	0	0	0	0	0	chr17	-	6066671	6066792	ENSMUSE00001213982, ENSMUSE00001289073	0	2
GSMG0017073	Serac1	e15.0	30731	30913	0.827528	0.221978	chr17:6040571-6079743	serine active site containing 1	4930511N22Rik,D17Ertd141e	ENSMUSG00000015659	321007	1	0	0	1	0	0	0	0	0	chr17	-	6048831	6049013	ENSMUSE00001262556, ENSMUSE00001234159	0	2
GSMG0017073	Serac1	e17.0	35494	35679	0.838166	0.192769	chr17:6040571-6079743	serine active site containing 1	4930511N22Rik,D17Ertd141e	ENSMUSG00000015659	321007	1	0	0	1	0	0	0	0	0	chr17	-	6044065	6044250	NA	0	0
GSMG0017073	Serac1	e1.0	1	125	1.2358	0.0555393	chr17:6040571-6079743	serine active site containing 1	4930511N22Rik,D17Ertd141e	ENSMUSG00000015659	321007	0	0	0	0	0	0	0	0	0	chr17	-	6079619	6079743	NA	0	0
GSMG0017073	Serac1	e4.0	8855	8991	0.877663	0.394664	chr17:6040571-6079743	serine active site containing 1	4930511N22Rik,D17Ertd141e	ENSMUSG00000015659	321007	0	0	0	0	0	0	0	0	0	chr17	-	6070753	6070889	ENSMUSE00000135484	0	2
GSMG0017073	Serac1	e2.0	5497	5588	1.16337	0.353	chr17:6040571-6079743	serine active site containing 1	4930511N22Rik,D17Ertd141e	ENSMUSG00000015659	321007	0	0	0	0	0	0	0	0	0	chr17	-	6074156	6074247	ENSMUSE00001283144, ENSMUSE00001249817	0	2
GSMG0017073	Serac1	e12.0	27913	28054	1.09263	0.53102	chr17:6040571-6079743	serine active site containing 1	4930511N22Rik,D17Ertd141e	ENSMUSG00000015659	321007	1	0	0	1	0	0	0	0	0	chr17	-	6051690	6051831	ENSMUSE00000322327	0	2
GSMG0017073	Serac1	e10.0	19379	19541	1.09706	0.524434	chr17:6040571-6079743	serine active site containing 1	4930511N22Rik,D17Ertd141e	ENSMUSG00000015659	321007	0	0	0	0	0	0	0	0	0	chr17	-	6060203	6060365	ENSMUSE00000135487	0	2
GSMG0017073	Serac1	e5.0	10356	10445	0.767929	0.278909	chr17:6040571-6079743	serine active site containing 1	4930511N22Rik,D17Ertd141e	ENSMUSG00000015659	321007	0	0	0	0	0	1	0	0	0	chr17	-	6069299	6069388	ENSMUSE00000658476	0	2
GSMG0017073	Serac1	e11.0	22987	23137	0.965215	0.818989	chr17:6040571-6079743	serine active site containing 1	4930511N22Rik,D17Ertd141e	ENSMUSG00000015659	321007	1	0	0	1	0	0	0	0	0	chr17	-	6056607	6056757	ENSMUSE00000135473	0	2
GSMG0017073	Serac1	e8.0	14667	14795	1.17337	0.178288	chr17:6040571-6079743	serine active site containing 1	4930511N22Rik,D17Ertd141e	ENSMUSG00000015659	321007	0	0	0	0	0	0	0	0	0	chr17	-	6064949	6065077	ENSMUSE00001206791, ENSMUSE00001214091	0	2
GSMG0017076	Tmem181b-ps	e11.0	28502	28593	0.962869	0.773966	chr17:6438526-6477117	transmembrane protein 181B, pseudogene	NULL	ENSMUSG00000096780	547127	0	0	0	0	0	0	0	0	0	chr17	-	6448525	6448616	ENSMUSE00001325463	0	2
GSMG0017076	Tmem181b-ps	e8.0	26644	26665	0.9326	0.808966	chr17:6438526-6477117	transmembrane protein 181B, pseudogene	NULL	ENSMUSG00000096780	547127	0	0	1	0	0	0	0	0	0	chr17	-	6450453	6450474	NA	1	0
GSMG0017076	Tmem181b-ps	e17.0	34848	34914	0.987461	0.918536	chr17:6438526-6477117	transmembrane protein 181B, pseudogene	NULL	ENSMUSG00000096780	547127	1	0	0	0	0	0	0	0	0	chr17	-	6442204	6442270	ENSMUSE00001001624	0	1
GSMG0017076	Tmem181b-ps	e19.0	38275	38592	1.00086	0.995881	chr17:6438526-6477117	transmembrane protein 181B, pseudogene	NULL	ENSMUSG00000096780	547127	1	0	0	0	0	0	0	0	0	chr17	-	6438526	6438843	NA	0	0
GSMG0017076	Tmem181b-ps	e13.0	31245	31347	0.939528	0.458936	chr17:6438526-6477117	transmembrane protein 181B, pseudogene	NULL	ENSMUSG00000096780	547127	1	0	0	0	0	0	0	0	0	chr17	-	6445771	6445873	ENSMUSE00001091856	0	1
GSMG0017076	Tmem181b-ps	ae8.0	26666	27368	0.807311	0.377072	chr17:6438526-6477117	transmembrane protein 181B, pseudogene	NULL	ENSMUSG00000096780	547127	0	0	0	0	0	0	0	0	0	chr17	-	6449750	6450452	NA	0	0
GSMG0017076	Tmem181b-ps	e5.0	19990	20111	1.02474	0.883777	chr17:6438526-6477117	transmembrane protein 181B, pseudogene	NULL	ENSMUSG00000096780	547127	0	0	1	0	0	0	0	0	0	chr17	-	6457007	6457128	ENSMUSE00001089446	0	0
GSMG0017076	Tmem181b-ps	e3.0	16407	16462	1.0544	0.730454	chr17:6438526-6477117	transmembrane protein 181B, pseudogene	NULL	ENSMUSG00000096780	547127	0	0	1	0	0	0	0	0	0	chr17	-	6460656	6460711	ENSMUSE00001054776	0	0
GSMG0017076	Tmem181b-ps	e16.0	34520	34606	0.861015	0.200483	chr17:6438526-6477117	transmembrane protein 181B, pseudogene	NULL	ENSMUSG00000096780	547127	1	0	0	0	0	0	0	0	0	chr17	-	6442512	6442598	NA	0	1
GSMG0017076	Tmem181b-ps	e18.0	35640	38116	0.959194	0.682665	chr17:6438526-6477117	transmembrane protein 181B, pseudogene	NULL	ENSMUSG00000096780	547127	1	0	0	0	0	0	0	0	0	chr17	-	6439002	6441478	NA	0	0
GSMG0017076	Tmem181b-ps	e7.0	25150	25230	0.857669	0.389982	chr17:6438526-6477117	transmembrane protein 181B, pseudogene	NULL	ENSMUSG00000096780	547127	0	0	1	0	0	0	0	0	0	chr17	-	6451888	6451968	ENSMUSE00001035032	0	0
GSMG0017076	Tmem181b-ps	e6.0	24352	24462	1.05612	0.788549	chr17:6438526-6477117	transmembrane protein 181B, pseudogene	NULL	ENSMUSG00000096780	547127	0	0	1	0	0	0	0	0	0	chr17	-	6452656	6452766	ENSMUSE00001082647	0	0
GSMG0017076	Tmem181b-ps	e14.0	31755	31806	0.87978	0.223446	chr17:6438526-6477117	transmembrane protein 181B, pseudogene	NULL	ENSMUSG00000096780	547127	1	0	0	0	0	0	0	0	0	chr17	-	6445312	6445363	ENSMUSE00001069569	0	1
GSMG0017076	Tmem181b-ps	e9.0	27602	27680	1.19639	0.335838	chr17:6438526-6477117	transmembrane protein 181B, pseudogene	NULL	ENSMUSG00000096780	547127	0	0	1	0	0	0	0	0	0	chr17	-	6449438	6449516	NA	0	2
GSMG0017076	Tmem181b-ps	ae9.0	27369	27601	1.18698	0.422695	chr17:6438526-6477117	transmembrane protein 181B, pseudogene	NULL	ENSMUSG00000096780	547127	0	0	0	0	0	0	0	0	0	chr17	-	6449517	6449749	NA	0	NA
GSMG0017076	Tmem181b-ps	e10.0	28205	28335	1.1409	0.062556	chr17:6438526-6477117	transmembrane protein 181B, pseudogene	NULL	ENSMUSG00000096780	547127	0	0	0	0	0	0	0	0	0	chr17	-	6448783	6448913	ENSMUSE00001007462	0	2
GSMG0017076	Tmem181b-ps	e12.0	29716	29773	1.04766	0.665645	chr17:6438526-6477117	transmembrane protein 181B, pseudogene	NULL	ENSMUSG00000096780	547127	1	0	0	0	0	0	0	0	0	chr17	-	6447345	6447402	ENSMUSE00001037777	0	1
GSMG0017076	Tmem181b-ps	e15.0	33488	33572	0.970471	0.845596	chr17:6438526-6477117	transmembrane protein 181B, pseudogene	NULL	ENSMUSG00000096780	547127	1	0	0	0	0	0	0	0	0	chr17	-	6443546	6443630	NA	0	1
GSMG0017076	Tmem181b-ps	e2.0	10096	10199	0.918013	0.72975	chr17:6438526-6477117	transmembrane protein 181B, pseudogene	NULL	ENSMUSG00000096780	547127	0	0	1	0	0	0	0	0	0	chr17	-	6466919	6467022	ENSMUSE00001086215	0	0
GSMG0017076	Tmem181b-ps	ae8.0	26149	26643	0.825338	0.506548	chr17:6438526-6477117	transmembrane protein 181B, pseudogene	NULL	ENSMUSG00000096780	547127	0	0	0	0	0	0	0	0	0	chr17	-	6450475	6450969	NA	0	NA
GSMG0017076	Tmem181b-ps	e4.0	18430	18517	1.03825	0.835414	chr17:6438526-6477117	transmembrane protein 181B, pseudogene	NULL	ENSMUSG00000096780	547127	0	0	1	0	0	0	0	0	0	chr17	-	6458601	6458688	ENSMUSE00001054630	0	0
GSMG0017077	Ezr	e12.0	42901	43152	0.876544	0.242539	chr17:6738044-6782781	ezrin	cytovillin,ezrin,p81,Vil2	ENSMUSG00000052397	22350	0	0	0	0	0	0	0	0	0	chr17	-	6739630	6739881	ENSMUSE00000449675	0	2
GSMG0017077	Ezr	e9.0	40298	40428	1.11246	0.26367	chr17:6738044-6782781	ezrin	cytovillin,ezrin,p81,Vil2	ENSMUSG00000052397	22350	0	0	0	0	0	0	0	0	0	chr17	-	6742354	6742484	ENSMUSE00001253009, ENSMUSE00001257193	0	2
GSMG0017077	Ezr	e2.0	23220	23303	1.25712	0.231729	chr17:6738044-6782781	ezrin	cytovillin,ezrin,p81,Vil2	ENSMUSG00000052397	22350	0	0	0	0	0	0	0	0	0	chr17	-	6759479	6759562	ENSMUSE00000556370	0	2
GSMG0017077	Ezr	e1.0	1	150	1.1059	0.671676	chr17:6738044-6782781	ezrin	cytovillin,ezrin,p81,Vil2	ENSMUSG00000052397	22350	0	0	0	0	0	0	0	0	0	chr17	-	6782632	6782781	NA	0	0
GSMG0017077	Ezr	e11.0	41727	41819	0.979176	0.910971	chr17:6738044-6782781	ezrin	cytovillin,ezrin,p81,Vil2	ENSMUSG00000052397	22350	0	0	0	0	0	0	0	0	0	chr17	-	6740963	6741055	ENSMUSE00000449677	0	2
GSMG0017077	Ezr	e8.0	39929	40092	1.02436	0.855428	chr17:6738044-6782781	ezrin	cytovillin,ezrin,p81,Vil2	ENSMUSG00000052397	22350	0	0	0	0	0	0	0	0	0	chr17	-	6742690	6742853	ENSMUSE00000556387	0	2
GSMG0017077	Ezr	e3.0	26839	26934	1.18151	0.236413	chr17:6738044-6782781	ezrin	cytovillin,ezrin,p81,Vil2	ENSMUSG00000052397	22350	0	0	0	0	0	0	0	0	0	chr17	-	6755848	6755943	ENSMUSE00000449707	0	2
GSMG0017077	Ezr	e7.0	35422	35518	0.90897	0.417498	chr17:6738044-6782781	ezrin	cytovillin,ezrin,p81,Vil2	ENSMUSG00000052397	22350	0	0	0	0	0	0	0	0	0	chr17	-	6747264	6747360	ENSMUSE00000449693	0	2
GSMG0017077	Ezr	e10.0	41201	41361	0.872637	0.464609	chr17:6738044-6782781	ezrin	cytovillin,ezrin,p81,Vil2	ENSMUSG00000052397	22350	0	0	0	0	0	0	0	0	0	chr17	-	6741421	6741581	ENSMUSE00001231058, ENSMUSE00001251239	0	2
GSMG0017077	Ezr	e5.0	28713	28796	1.02451	0.868371	chr17:6738044-6782781	ezrin	cytovillin,ezrin,p81,Vil2	ENSMUSG00000052397	22350	0	0	0	0	0	0	0	0	0	chr17	-	6753986	6754069	ENSMUSE00000449699	0	2
GSMG0017077	Ezr	e4.0	27897	28171	1.09721	0.239652	chr17:6738044-6782781	ezrin	cytovillin,ezrin,p81,Vil2	ENSMUSG00000052397	22350	0	0	0	0	0	0	0	0	0	chr17	-	6754611	6754885	ENSMUSE00000449704	0	2
GSMG0017077	Ezr	e13.0	43315	44738	0.942876	0.361309	chr17:6738044-6782781	ezrin	cytovillin,ezrin,p81,Vil2	ENSMUSG00000052397	22350	0	0	0	0	0	0	0	0	0	chr17	-	6738044	6739467	NA	0	0
GSMG0017077	Ezr	e6.0	29653	29799	0.918877	0.323111	chr17:6738044-6782781	ezrin	cytovillin,ezrin,p81,Vil2	ENSMUSG00000052397	22350	0	0	0	0	0	0	0	0	0	chr17	-	6752983	6753129	ENSMUSE00000449697	0	2
GSMG0017080	Rsph3b	e3.0	26621	27494	0.848127	0.378025	chr17:6904716-6948359	radial spoke 3B homolog (Chlamydomonas)	Rshl2b	ENSMUSG00000023806	100037282	1	0	0	0	0	0	0	0	0	chr17	-	6920866	6921739	NA	0	0
GSMG0017080	Rsph3b	e6.0	38049	38252	0.997331	0.959691	chr17:6904716-6948359	radial spoke 3B homolog (Chlamydomonas)	Rshl2b	ENSMUSG00000023806	100037282	1	0	0	0	0	0	0	0	0	chr17	-	6910108	6910311	ENSMUSE00001059183	0	2
GSMG0017080	Rsph3b	e7.0	40166	40328	0.944878	0.4084	chr17:6904716-6948359	radial spoke 3B homolog (Chlamydomonas)	Rshl2b	ENSMUSG00000023806	100037282	1	0	0	0	0	0	0	0	0	chr17	-	6908032	6908194	ENSMUSE00000994432	0	2
GSMG0017080	Rsph3b	e4.0	34262	34403	1.08191	0.183835	chr17:6904716-6948359	radial spoke 3B homolog (Chlamydomonas)	Rshl2b	ENSMUSG00000023806	100037282	1	0	0	0	0	0	0	0	0	chr17	-	6913957	6914098	ENSMUSE00001025624	0	2
GSMG0017080	Rsph3b	e1.0	1	382	1.00485	0.94911	chr17:6904716-6948359	radial spoke 3B homolog (Chlamydomonas)	Rshl2b	ENSMUSG00000023806	100037282	0	0	0	0	0	0	0	0	0	chr17	-	6947978	6948359	NA	0	0
GSMG0017080	Rsph3b	e9.0	43240	43644	0.923173	0.101499	chr17:6904716-6948359	radial spoke 3B homolog (Chlamydomonas)	Rshl2b	ENSMUSG00000023806	100037282	1	0	0	0	0	0	0	0	0	chr17	-	6904716	6905120	ENSMUSE00000454651	0	0
GSMG0017080	Rsph3b	e2.0	6604	6691	1.02675	0.697515	chr17:6904716-6948359	radial spoke 3B homolog (Chlamydomonas)	Rshl2b	ENSMUSG00000023806	100037282	0	0	0	0	0	0	0	0	0	chr17	-	6941669	6941756	ENSMUSE00000967625	0	2
GSMG0017080	Rsph3b	e8.0	42841	42927	0.954918	0.368855	chr17:6904716-6948359	radial spoke 3B homolog (Chlamydomonas)	Rshl2b	ENSMUSG00000023806	100037282	1	0	0	0	0	0	0	0	0	chr17	-	6905433	6905519	ENSMUSE00001074429	0	2
GSMG0017080	Rsph3b	e5.0	36937	37082	1.0261	0.578092	chr17:6904716-6948359	radial spoke 3B homolog (Chlamydomonas)	Rshl2b	ENSMUSG00000023806	100037282	1	0	0	0	0	0	0	0	0	chr17	-	6911278	6911423	ENSMUSE00001008107	0	2
GSMG0017081	Tagap1	e2.0	367	420	0.946604	0.802772	chr17:6954965-6961156	T cell activation GTPase activating protein 1	2610315E15Rik	ENSMUSG00000052031	380608	0	0	0	0	0	0	0	0	0	chr17	-	6960737	6960790	ENSMUSE00001018647	0	2
GSMG0017081	Tagap1	e1.0	1	129	1.27437	0.365366	chr17:6954965-6961156	T cell activation GTPase activating protein 1	2610315E15Rik	ENSMUSG00000052031	380608	0	0	0	0	0	0	0	0	0	chr17	-	6961028	6961156	ENSMUSE00000658353	0	1
GSMG0017081	Tagap1	e3.0	3389	3503	1.00537	0.961835	chr17:6954965-6961156	T cell activation GTPase activating protein 1	2610315E15Rik	ENSMUSG00000052031	380608	0	0	0	0	0	0	0	0	0	chr17	-	6957654	6957768	ENSMUSE00000975105	0	2
GSMG0017081	Tagap1	e4.0	4133	6192	0.997738	0.731792	chr17:6954965-6961156	T cell activation GTPase activating protein 1	2610315E15Rik	ENSMUSG00000052031	380608	0	0	0	0	0	0	0	0	0	chr17	-	6954965	6957024	ENSMUSE00000455244	0	0
GSMG0017089	Rnaset2a	e6.0	13081	13194	1.04446	0.392514	chr17:8128316-8148097	ribonuclease T2A	0610007O07Rik,4833423A10Rik,4930532K22Rik,RNASE6PL,Rnaset2	ENSMUSG00000095687	100037283	1	0	0	0	0	0	0	0	0	chr17	-	8134904	8135017	ENSMUSE00001039355	0	2
GSMG0017089	Rnaset2a	e3.0	5528	5580	1.11312	0.170123	chr17:8128316-8148097	ribonuclease T2A	0610007O07Rik,4833423A10Rik,4930532K22Rik,RNASE6PL,Rnaset2	ENSMUSG00000095687	100037283	0	0	1	0	0	0	0	0	0	chr17	-	8142518	8142570	ENSMUSE00001081862	0	2
GSMG0017089	Rnaset2a	e7.0	16010	16055	0.971673	0.485689	chr17:8128316-8148097	ribonuclease T2A	0610007O07Rik,4833423A10Rik,4930532K22Rik,RNASE6PL,Rnaset2	ENSMUSG00000095687	100037283	1	0	0	0	0	0	0	0	0	chr17	-	8132043	8132088	ENSMUSE00001082250	0	2
GSMG0017089	Rnaset2a	e5.0	10140	10210	1.03874	0.578758	chr17:8128316-8148097	ribonuclease T2A	0610007O07Rik,4833423A10Rik,4930532K22Rik,RNASE6PL,Rnaset2	ENSMUSG00000095687	100037283	1	0	0	0	0	0	0	0	0	chr17	-	8137888	8137958	ENSMUSE00000970340	0	2
GSMG0017089	Rnaset2a	e4.0	6445	6502	1.08368	0.518163	chr17:8128316-8148097	ribonuclease T2A	0610007O07Rik,4833423A10Rik,4930532K22Rik,RNASE6PL,Rnaset2	ENSMUSG00000095687	100037283	1	0	0	0	0	0	0	0	0	chr17	-	8141596	8141653	ENSMUSE00001075571	0	2
GSMG0017089	Rnaset2a	e2.0	2496	2556	1.10023	0.569882	chr17:8128316-8148097	ribonuclease T2A	0610007O07Rik,4833423A10Rik,4930532K22Rik,RNASE6PL,Rnaset2	ENSMUSG00000095687	100037283	0	0	1	0	0	0	0	0	0	chr17	-	8145542	8145602	ENSMUSE00000964057	0	2
GSMG0017089	Rnaset2a	e9.0	19212	19447	0.937615	0.425762	chr17:8128316-8148097	ribonuclease T2A	0610007O07Rik,4833423A10Rik,4930532K22Rik,RNASE6PL,Rnaset2	ENSMUSG00000095687	100037283	0	0	0	0	0	0	0	0	0	chr17	-	8128651	8128886	NA	0	2
GSMG0017089	Rnaset2a	e8.0	17799	17873	0.939443	0.168881	chr17:8128316-8148097	ribonuclease T2A	0610007O07Rik,4833423A10Rik,4930532K22Rik,RNASE6PL,Rnaset2	ENSMUSG00000095687	100037283	1	0	0	0	0	0	0	0	0	chr17	-	8130225	8130299	ENSMUSE00001052188	0	2
GSMG0017091	Gm16702	e1.0	1	483	1.0583	0.568137	chr17:8379045-8389470	predicted gene, 16702	AU016609	ENSMUSG00000097796	100504601	0	0	0	0	0	0	0	0	0	chr17	-	8388988	8389470	NA	0	1
GSMG0017091	Gm16702	e3.0	8738	10426	1.00178	0.857119	chr17:8379045-8389470	predicted gene, 16702	AU016609	ENSMUSG00000097796	100504601	0	0	0	0	0	0	0	0	0	chr17	-	8379045	8380733	ENSMUSE00001120321	0	2
GSMG0017091	Gm16702	e2.0	3337	3550	0.973864	0.857119	chr17:8379045-8389470	predicted gene, 16702	AU016609	ENSMUSG00000097796	100504601	0	0	0	0	0	0	0	0	0	chr17	-	8385921	8386134	ENSMUSE00001118598	0	2
GSMG0017094	6530411M01Rik	e1.0	1	736	1.00822	0.811906	chr17:9147719-9168022	RIKEN cDNA 6530411M01 gene	NULL	ENSMUSG00000097049	67791	0	0	0	0	0	0	0	0	0	chr17	-	9167287	9168022	NA	0	1
GSMG0017100	Qk	ae7.0	106497	109676	0.973131	0.864854	chr17:10206471-10319854	quaking	1110003F05Rik,l(17)-1Wis,l17Wis1,QkI	ENSMUSG00000062078	19317	0	0	0	0	0	0	0	0	0	chr17	-	10210179	10213358	NA	0	2
GSMG0017100	Qk	ae7.0	104381	106421	1.06521	0.666634	chr17:10206471-10319854	quaking	1110003F05Rik,l(17)-1Wis,l17Wis1,QkI	ENSMUSG00000062078	19317	0	0	0	0	0	0	0	0	0	chr17	-	10213434	10215474	NA	0	NA
GSMG0017100	Qk	e4.0	80819	80962	0.950349	0.210838	chr17:10206471-10319854	quaking	1110003F05Rik,l(17)-1Wis,l17Wis1,QkI	ENSMUSG00000062078	19317	0	0	0	0	0	0	0	0	0	chr17	-	10238893	10239036	ENSMUSE00000269810	0	2
GSMG0017100	Qk	e2.0	36874	37016	1.00309	0.958511	chr17:10206471-10319854	quaking	1110003F05Rik,l(17)-1Wis,l17Wis1,QkI	ENSMUSG00000062078	19317	0	0	0	0	0	0	0	0	0	chr17	-	10282839	10282981	ENSMUSE00000269846	0	2
GSMG0017100	Qk	e8.0	110224	113384	0.894618	0.165088	chr17:10206471-10319854	quaking	1110003F05Rik,l(17)-1Wis,l17Wis1,QkI	ENSMUSG00000062078	19317	1	0	0	0	0	0	0	0	0	chr17	-	10206471	10209631	ENSMUSE00000658323	0	0
GSMG0017100	Qk	e6.0	103396	103695	1.00473	0.883752	chr17:10206471-10319854	quaking	1110003F05Rik,l(17)-1Wis,l17Wis1,QkI	ENSMUSG00000062078	19317	0	0	0	0	0	0	0	0	0	chr17	-	10216160	10216459	ENSMUSE00000434057	0	2
GSMG0017100	Qk	e3.0	45792	45908	1.03145	0.72454	chr17:10206471-10319854	quaking	1110003F05Rik,l(17)-1Wis,l17Wis1,QkI	ENSMUSG00000062078	19317	0	0	0	0	0	0	0	0	0	chr17	-	10273947	10274063	ENSMUSE00000269819	0	2
GSMG0017100	Qk	e5.0	102052	102139	1.09672	0.2847	chr17:10206471-10319854	quaking	1110003F05Rik,l(17)-1Wis,l17Wis1,QkI	ENSMUSG00000062078	19317	0	0	0	0	0	0	0	0	0	chr17	-	10217716	10217803	ENSMUSE00000434071	0	2
GSMG0017100	Qk	e1.0	1	1123	1.09502	0.124436	chr17:10206471-10319854	quaking	1110003F05Rik,l(17)-1Wis,l17Wis1,QkI	ENSMUSG00000062078	19317	0	0	0	0	0	0	0	0	0	chr17	-	10318732	10319854	NA	0	0
GSMG0017100	Qk	e7.0	106422	106496	0.900882	0.369482	chr17:10206471-10319854	quaking	1110003F05Rik,l(17)-1Wis,l17Wis1,QkI	ENSMUSG00000062078	19317	0	0	0	0	0	0	0	0	0	chr17	-	10213359	10213433	ENSMUSE00000658324	0	2
GSMG0017110	Pacrg	e2.0	62926	63060	1.00993	0.892954	chr17:10403012-10840194	PARK2 co-regulated	1700008H23Rik	ENSMUSG00000037196	69310	0	0	0	0	0	0	0	0	0	chr17	-	10777135	10777269	ENSMUSE00000368900	0	2
GSMG0017110	Pacrg	e1.0	1	434	1.08899	0.259374	chr17:10403012-10840194	PARK2 co-regulated	1700008H23Rik	ENSMUSG00000037196	69310	0	0	0	0	0	0	0	0	0	chr17	-	10839761	10840194	NA	0	0
GSMG0017110	Pacrg	e3.0	242914	243085	0.997496	0.960646	chr17:10403012-10840194	PARK2 co-regulated	1700008H23Rik	ENSMUSG00000037196	69310	0	0	0	0	0	0	0	0	0	chr17	-	10597110	10597281	ENSMUSE00001309623, ENSMUSE00001269415	0	2
GSMG0017110	Pacrg	e4.0	263581	263730	1.00753	0.882375	chr17:10403012-10840194	PARK2 co-regulated	1700008H23Rik	ENSMUSG00000037196	69310	0	0	0	0	0	0	0	0	0	chr17	-	10576465	10576614	ENSMUSE00000268890	0	2
GSMG0017110	Pacrg	e5.0	436717	437183	0.993356	0.843425	chr17:10403012-10840194	PARK2 co-regulated	1700008H23Rik	ENSMUSG00000037196	69310	0	0	0	0	0	0	0	0	0	chr17	-	10403012	10403478	ENSMUSE00000614223	0	1
GSMG0017115	Map3k4	e24.0	85762	85884	0.926696	0.320113	chr17:12227621-12318797	mitogen-activated protein kinase kinase kinase 4	D17Rp17,D17Rp17e,MAPKKK4,Mekk4,MTK1,RP17,Tas	ENSMUSG00000014426	26407	1	0	0	0	0	0	0	0	0	chr17	-	12232914	12233036	ENSMUSE00001092754	0	0
GSMG0017115	Map3k4	e25.0	86280	86386	0.981453	0.713586	chr17:12227621-12318797	mitogen-activated protein kinase kinase kinase 4	D17Rp17,D17Rp17e,MAPKKK4,Mekk4,MTK1,RP17,Tas	ENSMUSG00000014426	26407	1	0	0	0	0	0	0	0	0	chr17	-	12232412	12232518	ENSMUSE00000135596	0	0
GSMG0017115	Map3k4	e13.0	69761	69894	0.968366	0.70567	chr17:12227621-12318797	mitogen-activated protein kinase kinase kinase 4	D17Rp17,D17Rp17e,MAPKKK4,Mekk4,MTK1,RP17,Tas	ENSMUSG00000014426	26407	1	0	0	0	0	0	0	0	0	chr17	-	12248904	12249037	ENSMUSE00000135588	0	0
GSMG0017115	Map3k4	e2.0	40687	40877	1.01589	0.905976	chr17:12227621-12318797	mitogen-activated protein kinase kinase kinase 4	D17Rp17,D17Rp17e,MAPKKK4,Mekk4,MTK1,RP17,Tas	ENSMUSG00000014426	26407	0	0	0	0	0	0	0	0	0	chr17	-	12277921	12278111	ENSMUSE00000248177	0	1
GSMG0017115	Map3k4	e6.0	58190	58347	0.923931	0.512827	chr17:12227621-12318797	mitogen-activated protein kinase kinase kinase 4	D17Rp17,D17Rp17e,MAPKKK4,Mekk4,MTK1,RP17,Tas	ENSMUSG00000014426	26407	1	0	0	0	0	0	0	0	0	chr17	-	12260451	12260608	ENSMUSE00001044751	0	1
GSMG0017115	Map3k4	e12.0	69140	69301	1.05782	0.586397	chr17:12227621-12318797	mitogen-activated protein kinase kinase kinase 4	D17Rp17,D17Rp17e,MAPKKK4,Mekk4,MTK1,RP17,Tas	ENSMUSG00000014426	26407	1	0	0	0	0	0	0	0	0	chr17	-	12249497	12249658	ENSMUSE00000135603	0	1
GSMG0017115	Map3k4	e15.0	71429	71495	0.97046	0.749115	chr17:12227621-12318797	mitogen-activated protein kinase kinase kinase 4	D17Rp17,D17Rp17e,MAPKKK4,Mekk4,MTK1,RP17,Tas	ENSMUSG00000014426	26407	1	0	0	0	0	0	0	0	0	chr17	-	12247303	12247369	ENSMUSE00000135597	0	0
GSMG0017115	Map3k4	e23.0	83588	83747	0.999399	0.993861	chr17:12227621-12318797	mitogen-activated protein kinase kinase kinase 4	D17Rp17,D17Rp17e,MAPKKK4,Mekk4,MTK1,RP17,Tas	ENSMUSG00000014426	26407	1	0	0	0	0	0	0	0	0	chr17	-	12235051	12235210	ENSMUSE00000986454	0	0
GSMG0017115	Map3k4	e18.0	78728	78828	1.10592	0.511394	chr17:12227621-12318797	mitogen-activated protein kinase kinase kinase 4	D17Rp17,D17Rp17e,MAPKKK4,Mekk4,MTK1,RP17,Tas	ENSMUSG00000014426	26407	1	0	0	0	0	0	0	0	0	chr17	-	12239970	12240070	ENSMUSE00000135591	0	0
GSMG0017115	Map3k4	e5.0	57408	57554	1.01169	0.908609	chr17:12227621-12318797	mitogen-activated protein kinase kinase kinase 4	D17Rp17,D17Rp17e,MAPKKK4,Mekk4,MTK1,RP17,Tas	ENSMUSG00000014426	26407	1	0	0	0	0	0	0	0	0	chr17	-	12261244	12261390	ENSMUSE00000988195	0	1
GSMG0017115	Map3k4	e20.0	80568	80759	1.07818	0.430471	chr17:12227621-12318797	mitogen-activated protein kinase kinase kinase 4	D17Rp17,D17Rp17e,MAPKKK4,Mekk4,MTK1,RP17,Tas	ENSMUSG00000014426	26407	1	0	0	0	0	0	0	0	0	chr17	-	12238039	12238230	ENSMUSE00000979003	0	0
GSMG0017115	Map3k4	e11.0	64567	64716	1.0646	0.593202	chr17:12227621-12318797	mitogen-activated protein kinase kinase kinase 4	D17Rp17,D17Rp17e,MAPKKK4,Mekk4,MTK1,RP17,Tas	ENSMUSG00000014426	26407	1	0	0	0	0	0	0	0	0	chr17	-	12254082	12254231	ENSMUSE00000135598	0	1
GSMG0017115	Map3k4	e26.0	89102	89281	1.01474	0.788252	chr17:12227621-12318797	mitogen-activated protein kinase kinase kinase 4	D17Rp17,D17Rp17e,MAPKKK4,Mekk4,MTK1,RP17,Tas	ENSMUSG00000014426	26407	1	0	0	0	0	0	0	0	0	chr17	-	12229517	12229696	ENSMUSE00000247627	0	0
GSMG0017115	Map3k4	e1.0	1	300	1.02727	0.946249	chr17:12227621-12318797	mitogen-activated protein kinase kinase kinase 4	D17Rp17,D17Rp17e,MAPKKK4,Mekk4,MTK1,RP17,Tas	ENSMUSG00000014426	26407	0	0	0	0	0	0	0	0	0	chr17	-	12318498	12318797	NA	0	0
GSMG0017115	Map3k4	e3.0	46578	47935	1.02938	0.687584	chr17:12227621-12318797	mitogen-activated protein kinase kinase kinase 4	D17Rp17,D17Rp17e,MAPKKK4,Mekk4,MTK1,RP17,Tas	ENSMUSG00000014426	26407	1	0	0	0	0	0	0	0	0	chr17	-	12270863	12272220	ENSMUSE00000556030	0	0
GSMG0017115	Map3k4	e22.0	82783	82899	1.00803	0.85889	chr17:12227621-12318797	mitogen-activated protein kinase kinase kinase 4	D17Rp17,D17Rp17e,MAPKKK4,Mekk4,MTK1,RP17,Tas	ENSMUSG00000014426	26407	1	0	0	0	0	0	0	0	0	chr17	-	12235899	12236015	ENSMUSE00001020933	0	0
GSMG0017115	Map3k4	e27.0	90678	91177	0.967867	0.609943	chr17:12227621-12318797	mitogen-activated protein kinase kinase kinase 4	D17Rp17,D17Rp17e,MAPKKK4,Mekk4,MTK1,RP17,Tas	ENSMUSG00000014426	26407	1	0	0	0	0	0	0	0	0	chr17	-	12227621	12228120	ENSMUSE00000703857	0	0
GSMG0017115	Map3k4	e9.0	62124	62207	0.845064	0.0828162	chr17:12227621-12318797	mitogen-activated protein kinase kinase kinase 4	D17Rp17,D17Rp17e,MAPKKK4,Mekk4,MTK1,RP17,Tas	ENSMUSG00000014426	26407	1	0	0	0	0	0	0	0	0	chr17	-	12256591	12256674	ENSMUSE00000964233	0	1
GSMG0017115	Map3k4	e8.0	61937	62036	1.1113	0.402887	chr17:12227621-12318797	mitogen-activated protein kinase kinase kinase 4	D17Rp17,D17Rp17e,MAPKKK4,Mekk4,MTK1,RP17,Tas	ENSMUSG00000014426	26407	1	0	0	0	0	0	0	0	0	chr17	-	12256762	12256861	ENSMUSE00000135594	0	1
GSMG0017115	Map3k4	e4.0	54650	54892	0.927027	0.410043	chr17:12227621-12318797	mitogen-activated protein kinase kinase kinase 4	D17Rp17,D17Rp17e,MAPKKK4,Mekk4,MTK1,RP17,Tas	ENSMUSG00000014426	26407	1	0	0	0	0	0	0	0	0	chr17	-	12263906	12264148	ENSMUSE00001080642	0	1
GSMG0017115	Map3k4	e19.0	79339	79419	1.05387	0.528174	chr17:12227621-12318797	mitogen-activated protein kinase kinase kinase 4	D17Rp17,D17Rp17e,MAPKKK4,Mekk4,MTK1,RP17,Tas	ENSMUSG00000014426	26407	1	0	0	0	0	0	0	0	0	chr17	-	12239379	12239459	ENSMUSE00001068057	0	1
GSMG0017115	Map3k4	e7.0	60768	60884	1.14565	0.195468	chr17:12227621-12318797	mitogen-activated protein kinase kinase kinase 4	D17Rp17,D17Rp17e,MAPKKK4,Mekk4,MTK1,RP17,Tas	ENSMUSG00000014426	26407	1	0	0	0	0	0	0	0	0	chr17	-	12257914	12258030	ENSMUSE00000248052	0	1
GSMG0017115	Map3k4	e14.0	70667	70745	0.867834	0.0903577	chr17:12227621-12318797	mitogen-activated protein kinase kinase kinase 4	D17Rp17,D17Rp17e,MAPKKK4,Mekk4,MTK1,RP17,Tas	ENSMUSG00000014426	26407	1	0	0	0	0	0	0	0	0	chr17	-	12248053	12248131	ENSMUSE00000135593	0	0
GSMG0017115	Map3k4	e17.0	75993	76148	0.971372	0.833017	chr17:12227621-12318797	mitogen-activated protein kinase kinase kinase 4	D17Rp17,D17Rp17e,MAPKKK4,Mekk4,MTK1,RP17,Tas	ENSMUSG00000014426	26407	1	0	0	0	0	1	0	0	0	chr17	-	12242650	12242805	ENSMUSE00000135592	0	0
GSMG0017115	Map3k4	e21.0	81747	81817	1.11313	0.406173	chr17:12227621-12318797	mitogen-activated protein kinase kinase kinase 4	D17Rp17,D17Rp17e,MAPKKK4,Mekk4,MTK1,RP17,Tas	ENSMUSG00000014426	26407	1	0	0	0	0	0	0	0	0	chr17	-	12236981	12237051	ENSMUSE00001005512	0	0
GSMG0017115	Map3k4	e10.0	63535	63801	0.968423	0.626023	chr17:12227621-12318797	mitogen-activated protein kinase kinase kinase 4	D17Rp17,D17Rp17e,MAPKKK4,Mekk4,MTK1,RP17,Tas	ENSMUSG00000014426	26407	1	0	0	0	0	0	0	0	0	chr17	-	12254997	12255263	ENSMUSE00000135600	0	1
GSMG0017115	Map3k4	e16.0	75202	75298	0.983084	0.904329	chr17:12227621-12318797	mitogen-activated protein kinase kinase kinase 4	D17Rp17,D17Rp17e,MAPKKK4,Mekk4,MTK1,RP17,Tas	ENSMUSG00000014426	26407	1	0	0	0	0	0	0	0	0	chr17	-	12243500	12243596	ENSMUSE00000135604	0	0
GSMG0017119	Igf2r	e27.0	63855	64019	0.884974	0.628873	chr17:12682406-12769706	insulin-like growth factor 2 receptor	cationindependent,CD222,CI-MPR,IGF-II/CI-MPR,M6P/IGF2R,mannose-6-phosphatereceptor,Mpr300	ENSMUSG00000023830	16004	1	0	0	0	0	0	0	0	0	chr17	-	12705688	12705852	ENSMUSE00000245636	0	0
GSMG0017119	Igf2r	e51.0	84500	84569	0.989821	0.957934	chr17:12682406-12769706	insulin-like growth factor 2 receptor	cationindependent,CD222,CI-MPR,IGF-II/CI-MPR,M6P/IGF2R,mannose-6-phosphatereceptor,Mpr300	ENSMUSG00000023830	16004	1	0	0	0	0	0	0	0	0	chr17	-	12685138	12685207	ENSMUSE00000135666	0	1
GSMG0017119	Igf2r	e46.0	79461	79575	0.988822	0.900614	chr17:12682406-12769706	insulin-like growth factor 2 receptor	cationindependent,CD222,CI-MPR,IGF-II/CI-MPR,M6P/IGF2R,mannose-6-phosphatereceptor,Mpr300	ENSMUSG00000023830	16004	1	0	0	0	0	0	0	0	0	chr17	-	12690132	12690246	ENSMUSE00000135657	0	1
GSMG0017119	Igf2r	e42.0	76426	76633	0.769119	0.0686075	chr17:12682406-12769706	insulin-like growth factor 2 receptor	cationindependent,CD222,CI-MPR,IGF-II/CI-MPR,M6P/IGF2R,mannose-6-phosphatereceptor,Mpr300	ENSMUSG00000023830	16004	1	0	0	0	0	0	0	0	0	chr17	-	12693074	12693281	ENSMUSE00000135671	0	1
GSMG0017119	Igf2r	e9.0	35781	35910	1.13903	0.747891	chr17:12682406-12769706	insulin-like growth factor 2 receptor	cationindependent,CD222,CI-MPR,IGF-II/CI-MPR,M6P/IGF2R,mannose-6-phosphatereceptor,Mpr300	ENSMUSG00000023830	16004	1	0	0	0	0	0	0	0	0	chr17	-	12733797	12733926	ENSMUSE00000135665	0	0
GSMG0017119	Igf2r	e35.0	69175	69365	0.949361	0.770865	chr17:12682406-12769706	insulin-like growth factor 2 receptor	cationindependent,CD222,CI-MPR,IGF-II/CI-MPR,M6P/IGF2R,mannose-6-phosphatereceptor,Mpr300	ENSMUSG00000023830	16004	1	0	0	0	0	0	0	0	0	chr17	-	12700342	12700532	ENSMUSE00000135707	0	0
GSMG0017119	Igf2r	e45.0	78414	78550	1.1185	0.278774	chr17:12682406-12769706	insulin-like growth factor 2 receptor	cationindependent,CD222,CI-MPR,IGF-II/CI-MPR,M6P/IGF2R,mannose-6-phosphatereceptor,Mpr300	ENSMUSG00000023830	16004	1	0	0	0	0	0	0	0	0	chr17	-	12691157	12691293	ENSMUSE00000135678	0	1
GSMG0017119	Igf2r	e26.0	60133	60328	0.968601	0.914146	chr17:12682406-12769706	insulin-like growth factor 2 receptor	cationindependent,CD222,CI-MPR,IGF-II/CI-MPR,M6P/IGF2R,mannose-6-phosphatereceptor,Mpr300	ENSMUSG00000023830	16004	1	0	0	0	0	0	0	0	0	chr17	-	12709379	12709574	ENSMUSE00000135688	0	0
GSMG0017119	Igf2r	e24.0	57587	57688	0.624245	0.0191083	chr17:12682406-12769706	insulin-like growth factor 2 receptor	cationindependent,CD222,CI-MPR,IGF-II/CI-MPR,M6P/IGF2R,mannose-6-phosphatereceptor,Mpr300	ENSMUSG00000023830	16004	1	0	0	0	0	0	0	0	0	chr17	-	12712019	12712120	ENSMUSE00000135703	0	0
GSMG0017119	Igf2r	e8.0	33608	33740	1.03594	0.841652	chr17:12682406-12769706	insulin-like growth factor 2 receptor	cationindependent,CD222,CI-MPR,IGF-II/CI-MPR,M6P/IGF2R,mannose-6-phosphatereceptor,Mpr300	ENSMUSG00000023830	16004	1	0	0	0	0	0	0	0	0	chr17	-	12735967	12736099	ENSMUSE00000135700	0	0
GSMG0017119	Igf2r	e32.0	67380	67510	0.971693	0.866321	chr17:12682406-12769706	insulin-like growth factor 2 receptor	cationindependent,CD222,CI-MPR,IGF-II/CI-MPR,M6P/IGF2R,mannose-6-phosphatereceptor,Mpr300	ENSMUSG00000023830	16004	1	0	0	0	0	0	0	0	0	chr17	-	12702197	12702327	ENSMUSE00000135684	0	0
GSMG0017119	Igf2r	e52.0	85581	87301	0.893806	0.337092	chr17:12682406-12769706	insulin-like growth factor 2 receptor	cationindependent,CD222,CI-MPR,IGF-II/CI-MPR,M6P/IGF2R,mannose-6-phosphatereceptor,Mpr300	ENSMUSG00000023830	16004	1	0	0	0	0	0	0	0	0	chr17	-	12682406	12684126	ENSMUSE00000371471	0	0
GSMG0017119	Igf2r	e13.0	43352	43517	0.80442	0.292239	chr17:12682406-12769706	insulin-like growth factor 2 receptor	cationindependent,CD222,CI-MPR,IGF-II/CI-MPR,M6P/IGF2R,mannose-6-phosphatereceptor,Mpr300	ENSMUSG00000023830	16004	1	0	0	0	0	0	0	0	0	chr17	-	12726190	12726355	ENSMUSE00000135676	0	0
GSMG0017119	Igf2r	e30.0	65348	65435	0.940385	0.810348	chr17:12682406-12769706	insulin-like growth factor 2 receptor	cationindependent,CD222,CI-MPR,IGF-II/CI-MPR,M6P/IGF2R,mannose-6-phosphatereceptor,Mpr300	ENSMUSG00000023830	16004	1	0	0	0	0	0	0	0	0	chr17	-	12704272	12704359	ENSMUSE00000135663	0	0
GSMG0017119	Igf2r	e39.0	72164	72382	1.18157	0.341534	chr17:12682406-12769706	insulin-like growth factor 2 receptor	cationindependent,CD222,CI-MPR,IGF-II/CI-MPR,M6P/IGF2R,mannose-6-phosphatereceptor,Mpr300	ENSMUSG00000023830	16004	1	0	0	0	0	0	0	0	0	chr17	-	12697325	12697543	ENSMUSE00000135668	0	1
GSMG0017119	Igf2r	e16.0	49757	49894	0.986024	0.94708	chr17:12682406-12769706	insulin-like growth factor 2 receptor	cationindependent,CD222,CI-MPR,IGF-II/CI-MPR,M6P/IGF2R,mannose-6-phosphatereceptor,Mpr300	ENSMUSG00000023830	16004	1	0	0	0	0	0	0	0	0	chr17	-	12719813	12719950	ENSMUSE00000135674	0	0
GSMG0017119	Igf2r	e28.0	64667	64810	0.912294	0.683451	chr17:12682406-12769706	insulin-like growth factor 2 receptor	cationindependent,CD222,CI-MPR,IGF-II/CI-MPR,M6P/IGF2R,mannose-6-phosphatereceptor,Mpr300	ENSMUSG00000023830	16004	1	0	0	0	0	0	0	0	0	chr17	-	12704897	12705040	ENSMUSE00000245617	0	0
GSMG0017119	Igf2r	e15.0	47415	47579	0.594096	0.0132147	chr17:12682406-12769706	insulin-like growth factor 2 receptor	cationindependent,CD222,CI-MPR,IGF-II/CI-MPR,M6P/IGF2R,mannose-6-phosphatereceptor,Mpr300	ENSMUSG00000023830	16004	1	0	0	0	0	0	0	0	0	chr17	-	12722128	12722292	ENSMUSE00000135691	0	0
GSMG0017119	Igf2r	e6.0	29301	29425	1.01158	0.967394	chr17:12682406-12769706	insulin-like growth factor 2 receptor	cationindependent,CD222,CI-MPR,IGF-II/CI-MPR,M6P/IGF2R,mannose-6-phosphatereceptor,Mpr300	ENSMUSG00000023830	16004	1	0	0	0	0	0	0	0	0	chr17	-	12740282	12740406	ENSMUSE00000468080	0	0
GSMG0017119	Igf2r	e49.0	82899	83085	0.933327	0.683453	chr17:12682406-12769706	insulin-like growth factor 2 receptor	cationindependent,CD222,CI-MPR,IGF-II/CI-MPR,M6P/IGF2R,mannose-6-phosphatereceptor,Mpr300	ENSMUSG00000023830	16004	1	0	0	0	0	0	0	0	0	chr17	-	12686622	12686808	ENSMUSE00000135687	0	1
GSMG0017119	Igf2r	e44.0	77590	77824	1.23456	0.326881	chr17:12682406-12769706	insulin-like growth factor 2 receptor	cationindependent,CD222,CI-MPR,IGF-II/CI-MPR,M6P/IGF2R,mannose-6-phosphatereceptor,Mpr300	ENSMUSG00000023830	16004	1	0	0	0	0	0	0	0	0	chr17	-	12691883	12692117	ENSMUSE00000135673	0	1
GSMG0017119	Igf2r	e10.0	38194	38299	0.889029	0.597153	chr17:12682406-12769706	insulin-like growth factor 2 receptor	cationindependent,CD222,CI-MPR,IGF-II/CI-MPR,M6P/IGF2R,mannose-6-phosphatereceptor,Mpr300	ENSMUSG00000023830	16004	1	0	0	0	0	0	0	0	0	chr17	-	12731408	12731513	ENSMUSE00000135675	0	0
GSMG0017119	Igf2r	e17.0	50912	51055	0.810877	0.163412	chr17:12682406-12769706	insulin-like growth factor 2 receptor	cationindependent,CD222,CI-MPR,IGF-II/CI-MPR,M6P/IGF2R,mannose-6-phosphatereceptor,Mpr300	ENSMUSG00000023830	16004	1	0	0	0	0	0	0	0	0	chr17	-	12718652	12718795	ENSMUSE00000135679	0	0
GSMG0017119	Igf2r	e37.0	71063	71182	0.604665	0.0421463	chr17:12682406-12769706	insulin-like growth factor 2 receptor	cationindependent,CD222,CI-MPR,IGF-II/CI-MPR,M6P/IGF2R,mannose-6-phosphatereceptor,Mpr300	ENSMUSG00000023830	16004	1	0	0	0	0	0	0	0	0	chr17	-	12698525	12698644	ENSMUSE00000135705	0	0
GSMG0017119	Igf2r	e14.0	44289	44392	0.60965	0.0200761	chr17:12682406-12769706	insulin-like growth factor 2 receptor	cationindependent,CD222,CI-MPR,IGF-II/CI-MPR,M6P/IGF2R,mannose-6-phosphatereceptor,Mpr300	ENSMUSG00000023830	16004	1	0	0	0	0	0	0	0	0	chr17	-	12725315	12725418	ENSMUSE00000135669	0	0
GSMG0017119	Igf2r	e21.0	54214	54329	1.49972	0.104601	chr17:12682406-12769706	insulin-like growth factor 2 receptor	cationindependent,CD222,CI-MPR,IGF-II/CI-MPR,M6P/IGF2R,mannose-6-phosphatereceptor,Mpr300	ENSMUSG00000023830	16004	1	0	0	0	0	0	0	0	0	chr17	-	12715378	12715493	ENSMUSE00000135685	0	0
GSMG0017119	Igf2r	e20.0	53660	53834	1.26689	0.0934746	chr17:12682406-12769706	insulin-like growth factor 2 receptor	cationindependent,CD222,CI-MPR,IGF-II/CI-MPR,M6P/IGF2R,mannose-6-phosphatereceptor,Mpr300	ENSMUSG00000023830	16004	1	0	0	0	0	0	0	0	0	chr17	-	12715873	12716047	ENSMUSE00000135704	0	0
GSMG0017119	Igf2r	e48.0	81204	81391	0.98345	0.944934	chr17:12682406-12769706	insulin-like growth factor 2 receptor	cationindependent,CD222,CI-MPR,IGF-II/CI-MPR,M6P/IGF2R,mannose-6-phosphatereceptor,Mpr300	ENSMUSG00000023830	16004	1	0	0	0	0	0	0	0	0	chr17	-	12688316	12688503	ENSMUSE00000135677	0	1
GSMG0017119	Igf2r	e7.0	30322	30420	1.25644	0.354118	chr17:12682406-12769706	insulin-like growth factor 2 receptor	cationindependent,CD222,CI-MPR,IGF-II/CI-MPR,M6P/IGF2R,mannose-6-phosphatereceptor,Mpr300	ENSMUSG00000023830	16004	1	0	0	0	0	0	0	0	0	chr17	-	12739287	12739385	ENSMUSE00000135694	0	0
GSMG0017119	Igf2r	e34.0	68351	68487	0.689737	0.0165603	chr17:12682406-12769706	insulin-like growth factor 2 receptor	cationindependent,CD222,CI-MPR,IGF-II/CI-MPR,M6P/IGF2R,mannose-6-phosphatereceptor,Mpr300	ENSMUSG00000023830	16004	1	0	0	0	0	0	0	0	0	chr17	-	12701220	12701356	ENSMUSE00000245427	0	0
GSMG0017119	Igf2r	e40.0	74272	74421	0.854322	0.31745	chr17:12682406-12769706	insulin-like growth factor 2 receptor	cationindependent,CD222,CI-MPR,IGF-II/CI-MPR,M6P/IGF2R,mannose-6-phosphatereceptor,Mpr300	ENSMUSG00000023830	16004	1	0	0	0	0	0	0	0	0	chr17	-	12695286	12695435	ENSMUSE00000135689	0	1
GSMG0017119	Igf2r	e36.0	70401	70527	0.901937	0.534383	chr17:12682406-12769706	insulin-like growth factor 2 receptor	cationindependent,CD222,CI-MPR,IGF-II/CI-MPR,M6P/IGF2R,mannose-6-phosphatereceptor,Mpr300	ENSMUSG00000023830	16004	1	0	0	0	0	0	0	0	0	chr17	-	12699180	12699306	ENSMUSE00000135708	0	0
GSMG0017119	Igf2r	e43.0	76922	77068	1.0681	0.858974	chr17:12682406-12769706	insulin-like growth factor 2 receptor	cationindependent,CD222,CI-MPR,IGF-II/CI-MPR,M6P/IGF2R,mannose-6-phosphatereceptor,Mpr300	ENSMUSG00000023830	16004	1	0	0	0	0	0	0	0	0	chr17	-	12692639	12692785	ENSMUSE00000135667	0	1
GSMG0017119	Igf2r	e22.0	54666	54834	0.838897	0.230582	chr17:12682406-12769706	insulin-like growth factor 2 receptor	cationindependent,CD222,CI-MPR,IGF-II/CI-MPR,M6P/IGF2R,mannose-6-phosphatereceptor,Mpr300	ENSMUSG00000023830	16004	1	0	0	0	0	0	0	0	0	chr17	-	12714873	12715041	ENSMUSE00000135682	0	0
GSMG0017119	Igf2r	e29.0	64899	65074	0.921813	0.763269	chr17:12682406-12769706	insulin-like growth factor 2 receptor	cationindependent,CD222,CI-MPR,IGF-II/CI-MPR,M6P/IGF2R,mannose-6-phosphatereceptor,Mpr300	ENSMUSG00000023830	16004	1	0	0	0	0	0	0	0	0	chr17	-	12704633	12704808	ENSMUSE00000135709	0	0
GSMG0017119	Igf2r	e12.0	42874	43036	0.707703	0.169241	chr17:12682406-12769706	insulin-like growth factor 2 receptor	cationindependent,CD222,CI-MPR,IGF-II/CI-MPR,M6P/IGF2R,mannose-6-phosphatereceptor,Mpr300	ENSMUSG00000023830	16004	1	0	0	0	0	0	0	0	0	chr17	-	12726671	12726833	ENSMUSE00000135698	0	0
GSMG0017119	Igf2r	e18.0	52297	52434	0.741487	0.184696	chr17:12682406-12769706	insulin-like growth factor 2 receptor	cationindependent,CD222,CI-MPR,IGF-II/CI-MPR,M6P/IGF2R,mannose-6-phosphatereceptor,Mpr300	ENSMUSG00000023830	16004	1	0	0	0	0	0	0	0	0	chr17	-	12717273	12717410	ENSMUSE00000245802	0	0
GSMG0017119	Igf2r	e31.0	66131	66346	1.10239	0.598072	chr17:12682406-12769706	insulin-like growth factor 2 receptor	cationindependent,CD222,CI-MPR,IGF-II/CI-MPR,M6P/IGF2R,mannose-6-phosphatereceptor,Mpr300	ENSMUSG00000023830	16004	1	0	0	0	0	0	0	0	0	chr17	-	12703361	12703576	ENSMUSE00000135656	0	0
GSMG0017119	Igf2r	e47.0	80571	80717	1.09294	0.721847	chr17:12682406-12769706	insulin-like growth factor 2 receptor	cationindependent,CD222,CI-MPR,IGF-II/CI-MPR,M6P/IGF2R,mannose-6-phosphatereceptor,Mpr300	ENSMUSG00000023830	16004	1	0	0	0	0	0	0	0	0	chr17	-	12688990	12689136	ENSMUSE00000135655	0	1
GSMG0017119	Igf2r	e19.0	52991	53138	0.872195	0.457031	chr17:12682406-12769706	insulin-like growth factor 2 receptor	cationindependent,CD222,CI-MPR,IGF-II/CI-MPR,M6P/IGF2R,mannose-6-phosphatereceptor,Mpr300	ENSMUSG00000023830	16004	1	0	0	0	0	0	0	0	0	chr17	-	12716569	12716716	ENSMUSE00000135672	0	0
GSMG0017119	Igf2r	e41.0	75543	75704	0.915574	0.485987	chr17:12682406-12769706	insulin-like growth factor 2 receptor	cationindependent,CD222,CI-MPR,IGF-II/CI-MPR,M6P/IGF2R,mannose-6-phosphatereceptor,Mpr300	ENSMUSG00000023830	16004	1	0	0	0	0	0	0	0	0	chr17	-	12694003	12694164	ENSMUSE00000135706	0	1
GSMG0017119	Igf2r	e50.0	83973	84116	0.832879	0.0708805	chr17:12682406-12769706	insulin-like growth factor 2 receptor	cationindependent,CD222,CI-MPR,IGF-II/CI-MPR,M6P/IGF2R,mannose-6-phosphatereceptor,Mpr300	ENSMUSG00000023830	16004	1	0	0	0	0	0	0	0	0	chr17	-	12685591	12685734	ENSMUSE00000135699	0	1
GSMG0017119	Igf2r	e38.0	71365	71621	0.763749	0.324422	chr17:12682406-12769706	insulin-like growth factor 2 receptor	cationindependent,CD222,CI-MPR,IGF-II/CI-MPR,M6P/IGF2R,mannose-6-phosphatereceptor,Mpr300	ENSMUSG00000023830	16004	1	0	0	0	0	0	0	0	0	chr17	-	12698086	12698342	ENSMUSE00000135651	0	0
GSMG0017119	Igf2r	e25.0	58966	59070	0.694599	0.136663	chr17:12682406-12769706	insulin-like growth factor 2 receptor	cationindependent,CD222,CI-MPR,IGF-II/CI-MPR,M6P/IGF2R,mannose-6-phosphatereceptor,Mpr300	ENSMUSG00000023830	16004	1	0	0	0	0	0	0	0	0	chr17	-	12710637	12710741	ENSMUSE00000135660	0	0
GSMG0017119	Igf2r	e33.0	67677	67774	0.747103	0.0827906	chr17:12682406-12769706	insulin-like growth factor 2 receptor	cationindependent,CD222,CI-MPR,IGF-II/CI-MPR,M6P/IGF2R,mannose-6-phosphatereceptor,Mpr300	ENSMUSG00000023830	16004	1	0	0	0	0	0	0	0	0	chr17	-	12701933	12702030	ENSMUSE00000245461	0	0
GSMG0017119	Igf2r	e23.0	55567	55746	0.663536	0.0782797	chr17:12682406-12769706	insulin-like growth factor 2 receptor	cationindependent,CD222,CI-MPR,IGF-II/CI-MPR,M6P/IGF2R,mannose-6-phosphatereceptor,Mpr300	ENSMUSG00000023830	16004	1	0	0	0	0	0	0	0	0	chr17	-	12713961	12714140	ENSMUSE00000135681	0	0
GSMG0017122	Mrpl18	e2.0	321	507	1.05692	0.30344	chr17:12911347-12916144	mitochondrial ribosomal protein L18	1010001C05Rik,HSPC071,MRP-L18	ENSMUSG00000057388	67681	0	0	0	0	0	0	0	0	0	chr17	-	12915638	12915824	ENSMUSE00001223890, ENSMUSE00001277162	0	2
GSMG0017122	Mrpl18	e1.0	1	198	1.10763	0.112285	chr17:12911347-12916144	mitochondrial ribosomal protein L18	1010001C05Rik,HSPC071,MRP-L18	ENSMUSG00000057388	67681	0	0	0	0	0	0	0	0	0	chr17	-	12915947	12916144	NA	0	0
GSMG0017122	Mrpl18	e3.0	2144	2375	0.95157	0.194	chr17:12911347-12916144	mitochondrial ribosomal protein L18	1010001C05Rik,HSPC071,MRP-L18	ENSMUSG00000057388	67681	0	0	0	0	0	0	0	0	0	chr17	-	12913770	12914001	ENSMUSE00000555791	0	2
GSMG0017122	Mrpl18	e4.0	4396	4798	0.960264	0.341886	chr17:12911347-12916144	mitochondrial ribosomal protein L18	1010001C05Rik,HSPC071,MRP-L18	ENSMUSG00000057388	67681	0	0	0	0	0	0	0	0	0	chr17	-	12911347	12911749	NA	0	0
GSMG0017124	Acat2	e1.0	1	128	1.06819	0.242027	chr17:12942890-12960736	acetyl-Coenzyme A acetyltransferase 2	Tcp-1x,Tcp1-rs1	ENSMUSG00000023832	110460	0	0	1	0	0	0	0	0	0	chr17	-	12960609	12960736	NA	0	0
GSMG0017124	Acat2	e4.0	8368	8485	1.01715	0.676801	chr17:12942890-12960736	acetyl-Coenzyme A acetyltransferase 2	Tcp-1x,Tcp1-rs1	ENSMUSG00000023832	110460	0	0	0	0	0	0	0	0	0	chr17	-	12952252	12952369	ENSMUSE00001205602, ENSMUSE00001252427	0	2
GSMG0017124	Acat2	e2.0	608	742	0.985753	0.605743	chr17:12942890-12960736	acetyl-Coenzyme A acetyltransferase 2	Tcp-1x,Tcp1-rs1	ENSMUSG00000023832	110460	0	0	0	0	0	0	0	0	0	chr17	-	12959995	12960129	ENSMUSE00001086036	0	2
GSMG0017124	Acat2	e9.0	16705	17847	1.00588	0.835804	chr17:12942890-12960736	acetyl-Coenzyme A acetyltransferase 2	Tcp-1x,Tcp1-rs1	ENSMUSG00000023832	110460	0	0	0	0	0	0	0	0	0	chr17	-	12942890	12944032	ENSMUSE00000658296	0	0
GSMG0017124	Acat2	e3.0	4337	4518	0.986263	0.769021	chr17:12942890-12960736	acetyl-Coenzyme A acetyltransferase 2	Tcp-1x,Tcp1-rs1	ENSMUSG00000023832	110460	0	0	0	0	0	0	0	0	0	chr17	-	12956219	12956400	ENSMUSE00001046038	0	2
GSMG0017124	Acat2	e7.0	14322	14476	0.991411	0.799918	chr17:12942890-12960736	acetyl-Coenzyme A acetyltransferase 2	Tcp-1x,Tcp1-rs1	ENSMUSG00000023832	110460	0	0	0	0	0	0	0	0	0	chr17	-	12946261	12946415	ENSMUSE00001213542, ENSMUSE00001239576	0	2
GSMG0017124	Acat2	ae2.0	420	607	1.04661	0.74702	chr17:12942890-12960736	acetyl-Coenzyme A acetyltransferase 2	Tcp-1x,Tcp1-rs1	ENSMUSG00000023832	110460	0	0	0	0	0	0	0	0	0	chr17	-	12960130	12960317	NA	0	NA
GSMG0017124	Acat2	e6.0	13258	13380	1.01658	0.530715	chr17:12942890-12960736	acetyl-Coenzyme A acetyltransferase 2	Tcp-1x,Tcp1-rs1	ENSMUSG00000023832	110460	0	0	0	0	0	0	0	0	0	chr17	-	12947357	12947479	ENSMUSE00001207733, ENSMUSE00001208497	0	2
GSMG0017124	Acat2	e5.0	12080	12223	1.01431	0.69825	chr17:12942890-12960736	acetyl-Coenzyme A acetyltransferase 2	Tcp-1x,Tcp1-rs1	ENSMUSG00000023832	110460	0	0	0	0	0	0	0	0	0	chr17	-	12948514	12948657	ENSMUSE00001266890, ENSMUSE00001234668	0	2
GSMG0017124	Acat2	e8.0	16227	16337	0.990878	0.781665	chr17:12942890-12960736	acetyl-Coenzyme A acetyltransferase 2	Tcp-1x,Tcp1-rs1	ENSMUSG00000023832	110460	0	0	0	0	0	0	0	0	0	chr17	-	12944400	12944510	ENSMUSE00000989558	0	2
GSMG0017125	Wtap	e1.0	1	239	0.898931	0.911969	chr17:12966799-12992547	Wilms tumour 1-associating protein	2810408K05Rik,9430038B09Rik	ENSMUSG00000060475	60532	0	0	1	0	0	0	0	0	0	chr17	-	12992309	12992547	NA	0	0
GSMG0017125	Wtap	e8.0	22989	23143	1.07971	0.486601	chr17:12966799-12992547	Wilms tumour 1-associating protein	2810408K05Rik,9430038B09Rik	ENSMUSG00000060475	60532	1	0	0	0	0	0	0	0	0	chr17	-	12969405	12969559	ENSMUSE00000135730	0	0
GSMG0017125	Wtap	ae7.0	17253	21528	0.918188	0.200092	chr17:12966799-12992547	Wilms tumour 1-associating protein	2810408K05Rik,9430038B09Rik	ENSMUSG00000060475	60532	0	0	0	0	0	0	0	0	0	chr17	-	12971020	12975295	NA	0	2
GSMG0017125	Wtap	e7.0	17074	17252	1.0397	0.299868	chr17:12966799-12992547	Wilms tumour 1-associating protein	2810408K05Rik,9430038B09Rik	ENSMUSG00000060475	60532	0	0	0	0	0	0	0	0	0	chr17	-	12975296	12975474	ENSMUSE00000464217	0	2
GSMG0017125	Wtap	e4.0	9036	9091	0.899167	0.719433	chr17:12966799-12992547	Wilms tumour 1-associating protein	2810408K05Rik,9430038B09Rik	ENSMUSG00000060475	60532	0	0	0	0	0	0	0	0	0	chr17	-	12983457	12983512	ENSMUSE00000243365	0	2
GSMG0017125	Wtap	e3.0	6595	6632	0.964478	0.928401	chr17:12966799-12992547	Wilms tumour 1-associating protein	2810408K05Rik,9430038B09Rik	ENSMUSG00000060475	60532	0	0	0	0	0	0	0	0	0	chr17	-	12985916	12985953	ENSMUSE00000555871	0	2
GSMG0017125	Wtap	e5.0	10740	10798	0.926238	0.527862	chr17:12966799-12992547	Wilms tumour 1-associating protein	2810408K05Rik,9430038B09Rik	ENSMUSG00000060475	60532	0	0	0	0	0	0	0	0	0	chr17	-	12981750	12981808	ENSMUSE00000135725	0	2
GSMG0017125	Wtap	e6.0	11599	11726	0.997078	0.93287	chr17:12966799-12992547	Wilms tumour 1-associating protein	2810408K05Rik,9430038B09Rik	ENSMUSG00000060475	60532	0	0	0	0	0	0	0	0	0	chr17	-	12980822	12980949	ENSMUSE00000135728	0	2
GSMG0017125	Wtap	e9.0	24497	25749	0.973274	0.371714	chr17:12966799-12992547	Wilms tumour 1-associating protein	2810408K05Rik,9430038B09Rik	ENSMUSG00000060475	60532	1	0	0	0	0	0	0	0	0	chr17	-	12966799	12968051	ENSMUSE00000861334	0	0
GSMG0017133	Gm16049	e1.0	1	1689	1	NA	chr17:13758688-13760376	predicted gene 16049	NULL	ENSMUSG00000086465	NULL	0	0	0	0	0	0	0	0	0	chr17	-	13758688	13760376	NA	0	2
GSMG0017135	Dact2	e3.0	6003	6278	0.978398	0.611663	chr17:14195052-14204094	dishevelled-binding antagonist of beta-catenin 2	2900084M21Rik,dapper2,Dpr2,Frd2	ENSMUSG00000048826	240025	0	0	0	0	0	0	0	0	0	chr17	-	14197817	14198092	ENSMUSE00000395057	0	2
GSMG0017135	Dact2	e2.0	4817	4949	0.800739	0.104561	chr17:14195052-14204094	dishevelled-binding antagonist of beta-catenin 2	2900084M21Rik,dapper2,Dpr2,Frd2	ENSMUSG00000048826	240025	0	0	0	0	0	0	0	0	0	chr17	-	14199146	14199278	ENSMUSE00000370094	0	2
GSMG0017135	Dact2	e4.0	6784	9043	1.01327	0.204482	chr17:14195052-14204094	dishevelled-binding antagonist of beta-catenin 2	2900084M21Rik,dapper2,Dpr2,Frd2	ENSMUSG00000048826	240025	0	0	0	0	0	0	0	0	0	chr17	-	14195052	14197311	NA	0	0
GSMG0017137	Thbs2	e15.0	17897	18056	1.02369	0.883843	chr17:14665500-14694262	thrombospondin 2	Thbs-2,Thrombospondin-2,TSP2	ENSMUSG00000023885	21826	0	0	0	0	0	0	0	0	0	chr17	-	14676207	14676366	ENSMUSE00000555668	0	2
GSMG0017137	Thbs2	e17.0	20885	21119	1.08365	0.71049	chr17:14665500-14694262	thrombospondin 2	Thbs-2,Thrombospondin-2,TSP2	ENSMUSG00000023885	21826	0	0	0	0	0	0	0	0	0	chr17	-	14673144	14673378	ENSMUSE00000241015	0	1
GSMG0017137	Thbs2	e21.0	25399	25538	0.916543	0.718832	chr17:14665500-14694262	thrombospondin 2	Thbs-2,Thrombospondin-2,TSP2	ENSMUSG00000023885	21826	0	0	0	0	0	0	0	0	0	chr17	-	14668725	14668864	ENSMUSE00000555654	0	2
GSMG0017137	Thbs2	e18.0	22763	22990	1.10656	0.579954	chr17:14665500-14694262	thrombospondin 2	Thbs-2,Thrombospondin-2,TSP2	ENSMUSG00000023885	21826	0	0	0	0	0	0	0	0	0	chr17	-	14671273	14671500	ENSMUSE00000555661	0	1
GSMG0017137	Thbs2	e19.0	23398	23669	0.931304	0.557655	chr17:14665500-14694262	thrombospondin 2	Thbs-2,Thrombospondin-2,TSP2	ENSMUSG00000023885	21826	0	0	0	0	0	0	0	0	0	chr17	-	14670594	14670865	ENSMUSE00000555658	0	2
GSMG0017137	Thbs2	e20.0	24194	24291	1.00071	0.995842	chr17:14665500-14694262	thrombospondin 2	Thbs-2,Thrombospondin-2,TSP2	ENSMUSG00000023885	21826	0	0	0	0	0	0	0	0	0	chr17	-	14669972	14670069	ENSMUSE00000136099	0	2
GSMG0017137	Thbs2	e16.0	20099	20217	1.04842	0.795007	chr17:14665500-14694262	thrombospondin 2	Thbs-2,Thrombospondin-2,TSP2	ENSMUSG00000023885	21826	0	0	0	0	0	0	0	0	0	chr17	-	14674046	14674164	ENSMUSE00000241631	0	2
GSMG0017137	Thbs2	e14.0	17170	17277	1.0166	0.95109	chr17:14665500-14694262	thrombospondin 2	Thbs-2,Thrombospondin-2,TSP2	ENSMUSG00000023885	21826	0	0	0	0	0	0	0	0	0	chr17	-	14676986	14677093	ENSMUSE00000555670	0	2
GSMG0017139	Phf10	e6.0	6320	6469	0.947348	0.351096	chr17:14944994-14961260	PHD finger protein 10	1810055P05Rik,Baf45a	ENSMUSG00000023883	72057	0	0	0	0	0	0	0	0	0	chr17	-	14954792	14954941	ENSMUSE00000136076	0	2
GSMG0017139	Phf10	e7.0	7137	7246	1.07347	0.10929	chr17:14944994-14961260	PHD finger protein 10	1810055P05Rik,Baf45a	ENSMUSG00000023883	72057	0	0	0	0	0	0	0	0	0	chr17	-	14954015	14954124	ENSMUSE00000136072	0	2
GSMG0017139	Phf10	e11.0	14874	15062	0.984913	0.915187	chr17:14944994-14961260	PHD finger protein 10	1810055P05Rik,Baf45a	ENSMUSG00000023883	72057	0	0	0	0	0	0	0	0	0	chr17	-	14946199	14946387	ENSMUSE00001260169, ENSMUSE00001214192	0	2
GSMG0017139	Phf10	e12.0	16077	16267	0.873455	0.362627	chr17:14944994-14961260	PHD finger protein 10	1810055P05Rik,Baf45a	ENSMUSG00000023883	72057	0	0	0	0	0	0	0	0	0	chr17	-	14944994	14945184	NA	0	0
GSMG0017139	Phf10	e4.0	5200	5277	0.945564	0.522385	chr17:14944994-14961260	PHD finger protein 10	1810055P05Rik,Baf45a	ENSMUSG00000023883	72057	0	0	0	0	0	0	0	0	0	chr17	-	14955984	14956061	NA	0	2
GSMG0017139	Phf10	e3.0	4397	4527	1.03487	0.597968	chr17:14944994-14961260	PHD finger protein 10	1810055P05Rik,Baf45a	ENSMUSG00000023883	72057	0	0	0	0	0	0	0	0	0	chr17	-	14956734	14956864	ENSMUSE00001231851, ENSMUSE00001222100	0	1
GSMG0017139	Phf10	e8.0	8488	8641	1.10296	0.199189	chr17:14944994-14961260	PHD finger protein 10	1810055P05Rik,Baf45a	ENSMUSG00000023883	72057	0	0	0	0	0	0	0	0	0	chr17	-	14952620	14952773	ENSMUSE00001217970, ENSMUSE00001261479	0	2
GSMG0017139	Phf10	e2.0	1736	1842	0.925811	0.353778	chr17:14944994-14961260	PHD finger protein 10	1810055P05Rik,Baf45a	ENSMUSG00000023883	72057	0	0	0	0	0	0	0	0	0	chr17	-	14959419	14959525	ENSMUSE00001058999	0	1
GSMG0017139	Phf10	e9.0	10546	10701	1.03853	0.365175	chr17:14944994-14961260	PHD finger protein 10	1810055P05Rik,Baf45a	ENSMUSG00000023883	72057	0	0	0	0	0	0	0	0	0	chr17	-	14950560	14950715	ENSMUSE00001236203, ENSMUSE00001286068	0	2
GSMG0017139	Phf10	e10.0	14498	14606	0.928729	0.58415	chr17:14944994-14961260	PHD finger protein 10	1810055P05Rik,Baf45a	ENSMUSG00000023883	72057	0	0	0	0	0	0	0	0	0	chr17	-	14946655	14946763	ENSMUSE00000136079	0	2
GSMG0017139	Phf10	e1.0	1	150	0.798546	0.565499	chr17:14944994-14961260	PHD finger protein 10	1810055P05Rik,Baf45a	ENSMUSG00000023883	72057	0	0	0	0	0	0	0	0	0	chr17	-	14961111	14961260	NA	0	0
GSMG0017139	Phf10	ae4.0	5194	5199	0.969705	0.746386	chr17:14944994-14961260	PHD finger protein 10	1810055P05Rik,Baf45a	ENSMUSG00000023883	72057	0	0	0	0	0	0	0	0	0	chr17	-	14956062	14956067	NA	1	NA
GSMG0017139	Phf10	e5.0	6095	6228	0.849629	0.0904592	chr17:14944994-14961260	PHD finger protein 10	1810055P05Rik,Baf45a	ENSMUSG00000023883	72057	0	0	0	0	0	0	0	0	0	chr17	-	14955033	14955166	ENSMUSE00000136070	0	2
GSMG0017140	Gm38401	e1.0	1	1088	1	NA	chr17:14947736-14948823	predicted gene, 38401	NULL	NULL	106740	0	0	0	0	0	0	0	0	0	chr17	-	14947736	14948823	NA	0	1
GSMG0017147	Dll1	e1.0	1	637	1.10597	0.512543	chr17:15367355-15375823	delta-like 1 (Drosophila)	Delta1	ENSMUSG00000014773	13388	0	0	0	0	0	0	0	0	0	chr17	-	15375187	15375823	NA	0	0
GSMG0017147	Dll1	e6.0	4871	5001	1.46695	0.0487712	chr17:15367355-15375823	delta-like 1 (Drosophila)	Delta1	ENSMUSG00000014773	13388	0	0	0	0	0	0	0	0	0	chr17	-	15370823	15370953	ENSMUSE00001209364, ENSMUSE00001257555	0	2
GSMG0017147	Dll1	e3.0	1874	1934	0.721734	0.276369	chr17:15367355-15375823	delta-like 1 (Drosophila)	Delta1	ENSMUSG00000014773	13388	0	0	0	0	0	0	0	0	0	chr17	-	15373890	15373950	ENSMUSE00001308695, ENSMUSE00001248067	0	2
GSMG0017147	Dll1	e11.0	7789	8469	1.03625	0.821208	chr17:15367355-15375823	delta-like 1 (Drosophila)	Delta1	ENSMUSG00000014773	13388	0	0	0	0	0	0	0	0	0	chr17	-	15367355	15368035	NA	0	0
GSMG0017147	Dll1	e9.0	6659	7457	0.953473	0.581962	chr17:15367355-15375823	delta-like 1 (Drosophila)	Delta1	ENSMUSG00000014773	13388	0	0	0	0	0	0	0	0	0	chr17	-	15368367	15369165	ENSMUSE00000135954	0	2
GSMG0017147	Dll1	e4.0	2130	2387	1.02064	0.927936	chr17:15367355-15375823	delta-like 1 (Drosophila)	Delta1	ENSMUSG00000014773	13388	0	0	0	0	0	0	0	0	0	chr17	-	15373437	15373694	ENSMUSE00001274298, ENSMUSE00001299402	0	2
GSMG0017147	Dll1	e2.0	865	1158	0.897627	0.619581	chr17:15367355-15375823	delta-like 1 (Drosophila)	Delta1	ENSMUSG00000014773	13388	0	0	0	0	0	0	0	0	0	chr17	-	15374666	15374959	ENSMUSE00000135949	0	2
GSMG0017147	Dll1	e8.0	5401	5617	0.863996	0.433005	chr17:15367355-15375823	delta-like 1 (Drosophila)	Delta1	ENSMUSG00000014773	13388	0	0	0	0	0	0	0	0	0	chr17	-	15370207	15370423	ENSMUSE00000135955	0	2
GSMG0017147	Dll1	e10.0	7573	7690	1.21868	0.473537	chr17:15367355-15375823	delta-like 1 (Drosophila)	Delta1	ENSMUSG00000014773	13388	0	0	0	0	0	0	0	0	0	chr17	-	15368134	15368251	ENSMUSE00000240030	0	2
GSMG0017147	Dll1	e7.0	5124	5293	1.01482	0.932914	chr17:15367355-15375823	delta-like 1 (Drosophila)	Delta1	ENSMUSG00000014773	13388	0	0	0	0	0	0	0	0	0	chr17	-	15370531	15370700	ENSMUSE00001219733, ENSMUSE00001211703	0	2
GSMG0017147	Dll1	e5.0	4158	4218	1.29531	0.39033	chr17:15367355-15375823	delta-like 1 (Drosophila)	Delta1	ENSMUSG00000014773	13388	0	0	0	0	0	0	0	0	0	chr17	-	15371606	15371666	ENSMUSE00001245251, ENSMUSE00001306749	0	2
GSMG0017148	Psmb1	e1.0	1	146	1.07785	0.280673	chr17:15475721-15498298	proteasome (prosome, macropain) subunit, beta type 1	Lmpc5	ENSMUSG00000014769	19170	0	0	0	0	0	0	0	0	0	chr17	-	15498153	15498298	NA	0	0
GSMG0017148	Psmb1	e2.0	3776	3883	0.972986	0.457071	chr17:15475721-15498298	proteasome (prosome, macropain) subunit, beta type 1	Lmpc5	ENSMUSG00000014769	19170	0	0	0	0	0	0	0	0	0	chr17	-	15494416	15494523	ENSMUSE00000135935	0	2
GSMG0017148	Psmb1	e5.0	20878	20984	0.993449	0.698238	chr17:15475721-15498298	proteasome (prosome, macropain) subunit, beta type 1	Lmpc5	ENSMUSG00000014769	19170	0	0	0	0	0	0	0	0	0	chr17	-	15477315	15477421	ENSMUSE00000135931	0	2
GSMG0017148	Psmb1	e3.0	5120	5201	0.981621	0.553647	chr17:15475721-15498298	proteasome (prosome, macropain) subunit, beta type 1	Lmpc5	ENSMUSG00000014769	19170	0	0	0	0	0	0	0	0	0	chr17	-	15493098	15493179	ENSMUSE00000135936	0	2
GSMG0017148	Psmb1	e6.0	22094	22578	1.00034	0.991187	chr17:15475721-15498298	proteasome (prosome, macropain) subunit, beta type 1	Lmpc5	ENSMUSG00000014769	19170	0	0	0	0	0	0	0	0	0	chr17	-	15475721	15476205	ENSMUSE00000454699	0	0
GSMG0017148	Psmb1	e4.0	8014	8143	0.989789	0.545112	chr17:15475721-15498298	proteasome (prosome, macropain) subunit, beta type 1	Lmpc5	ENSMUSG00000014769	19170	0	0	0	0	0	0	0	0	0	chr17	-	15490156	15490285	ENSMUSE00000135932	0	2
GSMG0017149	Pdcd2	e2.0	691	930	1.02262	0.55203	chr17:15519208-15527302	programmed cell death 2	RP-8	ENSMUSG00000014771	18567	0	0	0	0	0	0	0	0	0	chr17	-	15526373	15526612	ENSMUSE00001297431, ENSMUSE00001243940	0	1
GSMG0017149	Pdcd2	e4.0	4397	4500	0.924066	0.169159	chr17:15519208-15527302	programmed cell death 2	RP-8	ENSMUSG00000014771	18567	0	0	0	0	0	0	0	0	0	chr17	-	15522803	15522906	ENSMUSE00000238832	0	2
GSMG0017149	Pdcd2	e3.0	1903	2034	0.98036	0.675312	chr17:15519208-15527302	programmed cell death 2	RP-8	ENSMUSG00000014771	18567	0	0	0	0	0	0	0	0	0	chr17	-	15525269	15525400	ENSMUSE00001212910, ENSMUSE00001247184	0	2
GSMG0017149	Pdcd2	e5.0	5274	5387	1.07103	0.110462	chr17:15519208-15527302	programmed cell death 2	RP-8	ENSMUSG00000014771	18567	1	0	0	0	0	0	0	0	0	chr17	-	15521916	15522029	ENSMUSE00000412149	0	1
GSMG0017149	Pdcd2	e6.0	5510	5730	1.13143	0.174437	chr17:15519208-15527302	programmed cell death 2	RP-8	ENSMUSG00000014771	18567	1	0	0	0	0	0	0	0	0	chr17	-	15521573	15521793	NA	0	0
GSMG0017149	Pdcd2	e1.0	1	312	1.03044	0.930788	chr17:15519208-15527302	programmed cell death 2	RP-8	ENSMUSG00000014771	18567	0	0	0	0	0	0	0	0	0	chr17	-	15526991	15527302	NA	0	0
GSMG0017153	Rgmb	e2.0	5409	5917	1	NA	chr17:15804662-15826586	repulsive guidance molecule family member B	1110059F19Rik,DRAGON,memberB,RGMdomainfamily	ENSMUSG00000048027	68799	0	0	0	0	0	0	0	0	0	chr17	-	15820670	15821178	ENSMUSE00000374908	0	2
GSMG0017153	Rgmb	e1.0	1	575	0.971054	0.945289	chr17:15804662-15826586	repulsive guidance molecule family member B	1110059F19Rik,DRAGON,memberB,RGMdomainfamily	ENSMUSG00000048027	68799	0	0	0	0	0	0	0	0	0	chr17	-	15826012	15826586	ENSMUSE00000555295	0	0
GSMG0017153	Rgmb	e3.0	18786	21925	0.939096	0.331825	chr17:15804662-15826586	repulsive guidance molecule family member B	1110059F19Rik,DRAGON,memberB,RGMdomainfamily	ENSMUSG00000048027	68799	1	0	0	0	0	0	0	0	0	chr17	-	15804662	15807801	NA	0	0
GSMG0017160	Lnpep	e11.0	71730	71890	1.12522	0.303963	chr17:17527065-17625051	leucyl/cystinyl aminopeptidase	2010309L07Rik,4732490P18Rik,gp160,IRAP,vp165	ENSMUSG00000023845	240028	1	0	0	0	0	0	0	0	0	chr17	-	17553162	17553322	ENSMUSE00000555193	0	2
GSMG0017160	Lnpep	e4.0	49665	49803	0.754616	0.152628	chr17:17527065-17625051	leucyl/cystinyl aminopeptidase	2010309L07Rik,4732490P18Rik,gp160,IRAP,vp165	ENSMUSG00000023845	240028	0	0	0	0	0	0	0	0	0	chr17	-	17575249	17575387	ENSMUSE00000555216	0	2
GSMG0017160	Lnpep	e7.0	54024	54178	1.01895	0.792318	chr17:17527065-17625051	leucyl/cystinyl aminopeptidase	2010309L07Rik,4732490P18Rik,gp160,IRAP,vp165	ENSMUSG00000023845	240028	0	0	0	0	0	0	0	0	0	chr17	-	17570874	17571028	ENSMUSE00000555208	0	2
GSMG0017160	Lnpep	e15.0	86348	86532	1.21197	0.00432662	chr17:17527065-17625051	leucyl/cystinyl aminopeptidase	2010309L07Rik,4732490P18Rik,gp160,IRAP,vp165	ENSMUSG00000023845	240028	1	0	0	0	0	0	0	0	0	chr17	-	17538520	17538704	ENSMUSE00000658204	0	1
GSMG0017160	Lnpep	e3.0	45835	46520	1.04337	0.545145	chr17:17527065-17625051	leucyl/cystinyl aminopeptidase	2010309L07Rik,4732490P18Rik,gp160,IRAP,vp165	ENSMUSG00000023845	240028	0	0	0	0	0	0	0	0	0	chr17	-	17578532	17579217	NA	0	2
GSMG0017160	Lnpep	ae19.0	95352	97329	1.10025	0.213421	chr17:17527065-17625051	leucyl/cystinyl aminopeptidase	2010309L07Rik,4732490P18Rik,gp160,IRAP,vp165	ENSMUSG00000023845	240028	0	0	0	0	0	0	0	0	0	chr17	-	17527723	17529700	NA	0	1
GSMG0017160	Lnpep	e17.0	93774	93914	0.934906	0.47446	chr17:17527065-17625051	leucyl/cystinyl aminopeptidase	2010309L07Rik,4732490P18Rik,gp160,IRAP,vp165	ENSMUSG00000023845	240028	1	0	0	0	0	0	0	0	0	chr17	-	17531138	17531278	ENSMUSE00000658202	0	1
GSMG0017160	Lnpep	e12.0	72094	72182	1.01308	0.884297	chr17:17527065-17625051	leucyl/cystinyl aminopeptidase	2010309L07Rik,4732490P18Rik,gp160,IRAP,vp165	ENSMUSG00000023845	240028	1	0	0	0	0	0	0	0	0	chr17	-	17552870	17552958	ENSMUSE00000658207	0	2
GSMG0017160	Lnpep	e19.0	95172	95351	1.07007	0.548937	chr17:17527065-17625051	leucyl/cystinyl aminopeptidase	2010309L07Rik,4732490P18Rik,gp160,IRAP,vp165	ENSMUSG00000023845	240028	1	0	0	0	0	0	0	0	0	chr17	-	17529701	17529880	NA	0	1
GSMG0017160	Lnpep	e13.0	78485	78668	1.2777	0.00863691	chr17:17527065-17625051	leucyl/cystinyl aminopeptidase	2010309L07Rik,4732490P18Rik,gp160,IRAP,vp165	ENSMUSG00000023845	240028	1	0	0	0	0	0	0	0	0	chr17	-	17546384	17546567	ENSMUSE00000658206	0	1
GSMG0017160	Lnpep	e16.0	87977	88138	1.07787	0.427971	chr17:17527065-17625051	leucyl/cystinyl aminopeptidase	2010309L07Rik,4732490P18Rik,gp160,IRAP,vp165	ENSMUSG00000023845	240028	1	0	0	0	0	0	0	0	0	chr17	-	17536914	17537075	ENSMUSE00000658203	0	1
GSMG0017160	Lnpep	e20.0	97697	97987	1.26696	0.0272014	chr17:17527065-17625051	leucyl/cystinyl aminopeptidase	2010309L07Rik,4732490P18Rik,gp160,IRAP,vp165	ENSMUSG00000023845	240028	1	0	0	0	0	0	0	0	0	chr17	-	17527065	17527355	NA	0	0
GSMG0017160	Lnpep	e8.0	56618	56731	0.931197	0.519141	chr17:17527065-17625051	leucyl/cystinyl aminopeptidase	2010309L07Rik,4732490P18Rik,gp160,IRAP,vp165	ENSMUSG00000023845	240028	1	0	0	0	0	0	0	0	0	chr17	-	17568321	17568434	ENSMUSE00000555204	0	2
GSMG0017160	Lnpep	e3.0	45680	45834	1.07928	0.325172	chr17:17527065-17625051	leucyl/cystinyl aminopeptidase	2010309L07Rik,4732490P18Rik,gp160,IRAP,vp165	ENSMUSG00000023845	240028	0	0	0	0	0	0	0	0	0	chr17	-	17579218	17579372	NA	0	2
GSMG0017160	Lnpep	e9.0	58238	58369	0.776846	0.203704	chr17:17527065-17625051	leucyl/cystinyl aminopeptidase	2010309L07Rik,4732490P18Rik,gp160,IRAP,vp165	ENSMUSG00000023845	240028	1	0	0	0	0	0	0	0	0	chr17	-	17566683	17566814	ENSMUSE00000555201	0	2
GSMG0017160	Lnpep	e5.0	50974	51105	0.988083	0.908111	chr17:17527065-17625051	leucyl/cystinyl aminopeptidase	2010309L07Rik,4732490P18Rik,gp160,IRAP,vp165	ENSMUSG00000023845	240028	0	0	0	0	0	0	0	0	0	chr17	-	17573947	17574078	ENSMUSE00000555215	0	2
GSMG0017160	Lnpep	e10.0	62168	62299	0.795935	0.0513885	chr17:17527065-17625051	leucyl/cystinyl aminopeptidase	2010309L07Rik,4732490P18Rik,gp160,IRAP,vp165	ENSMUSG00000023845	240028	1	0	0	0	0	0	0	0	0	chr17	-	17562753	17562884	ENSMUSE00000555197	0	2
GSMG0017160	Lnpep	e18.0	94494	94575	0.92165	0.433072	chr17:17527065-17625051	leucyl/cystinyl aminopeptidase	2010309L07Rik,4732490P18Rik,gp160,IRAP,vp165	ENSMUSG00000023845	240028	1	0	0	0	0	0	0	0	0	chr17	-	17530477	17530558	ENSMUSE00000658201	0	1
GSMG0017160	Lnpep	e6.0	53306	53426	1.05083	0.330654	chr17:17527065-17625051	leucyl/cystinyl aminopeptidase	2010309L07Rik,4732490P18Rik,gp160,IRAP,vp165	ENSMUSG00000023845	240028	0	0	0	0	0	0	0	0	0	chr17	-	17571626	17571746	ENSMUSE00000555212	0	2
GSMG0017160	Lnpep	e14.0	80085	80241	0.99334	0.945265	chr17:17527065-17625051	leucyl/cystinyl aminopeptidase	2010309L07Rik,4732490P18Rik,gp160,IRAP,vp165	ENSMUSG00000023845	240028	1	0	0	0	0	0	0	0	0	chr17	-	17544811	17544967	ENSMUSE00000658205	0	1
GSMG0017160	Lnpep	e1.0	1	658	1.23028	0.288926	chr17:17527065-17625051	leucyl/cystinyl aminopeptidase	2010309L07Rik,4732490P18Rik,gp160,IRAP,vp165	ENSMUSG00000023845	240028	0	0	0	0	0	0	0	0	0	chr17	-	17624394	17625051	NA	0	0
GSMG0017178	Zfp995	e5.0	22569	22616	1.05835	0.808853	chr17:21879570-21909926	zinc finger protein 995	2210404O09Rik	ENSMUSG00000078546	70081	1	0	0	1	0	0	0	0	0	chr17	-	21887311	21887358	ENSMUSE00001052486	0	0
GSMG0017178	Zfp995	e6.0	27843	27969	1.45351	0.0744178	chr17:21879570-21909926	zinc finger protein 995	2210404O09Rik	ENSMUSG00000078546	70081	1	0	0	0	0	0	0	0	0	chr17	-	21881958	21882084	ENSMUSE00000968559	0	1
GSMG0017178	Zfp995	e2.0	1731	1878	1.20512	0.0602223	chr17:21879570-21909926	zinc finger protein 995	2210404O09Rik	ENSMUSG00000078546	70081	0	0	0	0	0	0	0	0	0	chr17	-	21908049	21908196	ENSMUSE00001335127	0	1
GSMG0017178	Zfp995	e7.0	28833	30357	0.90172	0.0168227	chr17:21879570-21909926	zinc finger protein 995	2210404O09Rik	ENSMUSG00000078546	70081	1	0	0	0	0	0	0	0	0	chr17	-	21879570	21881094	ENSMUSE00000667272	0	1
GSMG0017180	Zfp942	e1.0	1	210	1.3039	0.183524	chr17:21926965-21962465	zinc finger protein 942	3110048L19Rik	ENSMUSG00000071267	73233	0	0	0	0	0	0	0	0	0	chr17	-	21962256	21962465	NA	0	0
GSMG0017180	Zfp942	e6.0	32977	35501	0.905524	0.0748111	chr17:21926965-21962465	zinc finger protein 942	3110048L19Rik	ENSMUSG00000071267	73233	1	0	0	0	0	0	0	0	0	chr17	-	21926965	21929489	NA	0	1
GSMG0017180	Zfp942	e4.0	29353	29473	0.877563	0.372514	chr17:21926965-21962465	zinc finger protein 942	3110048L19Rik	ENSMUSG00000071267	73233	1	0	0	0	0	0	0	0	0	chr17	-	21932993	21933113	ENSMUSE00000658140	0	1
GSMG0017180	Zfp942	e5.0	31974	32100	1.54672	0.0747439	chr17:21926965-21962465	zinc finger protein 942	3110048L19Rik	ENSMUSG00000071267	73233	1	0	0	0	0	0	0	0	0	chr17	-	21930366	21930492	ENSMUSE00001076747	0	1
GSMG0017180	Zfp942	e2.0	8413	8578	1.32497	0.125316	chr17:21926965-21962465	zinc finger protein 942	3110048L19Rik	ENSMUSG00000071267	73233	0	0	0	0	0	0	0	0	0	chr17	-	21953888	21954053	ENSMUSE00001090185	0	2
GSMG0017180	Zfp942	e3.0	20616	20740	1.51418	0.0961087	chr17:21926965-21962465	zinc finger protein 942	3110048L19Rik	ENSMUSG00000071267	73233	0	0	0	0	0	0	0	0	0	chr17	-	21941726	21941850	ENSMUSE00000703323	0	2
GSMG0017185	Zfp944	e6.0	20308	20434	1.40098	0.0807393	chr17:22337989-22361400	zinc finger protein 944	6330416L07Rik	ENSMUSG00000033972	319615	1	0	0	0	0	0	0	0	0	chr17	-	22340967	22341093	ENSMUSE00001039236	0	2
GSMG0017185	Zfp944	e1.0	1	233	1.20256	0.193575	chr17:22337989-22361400	zinc finger protein 944	6330416L07Rik	ENSMUSG00000033972	319615	0	0	0	0	0	0	0	0	0	chr17	-	22361168	22361400	ENSMUSE00000703302	0	0
GSMG0017185	Zfp944	e3.0	2413	2486	1.30709	0.229869	chr17:22337989-22361400	zinc finger protein 944	6330416L07Rik	ENSMUSG00000033972	319615	0	0	0	0	0	0	0	0	0	chr17	-	22358915	22358988	NA	0	1
GSMG0017185	Zfp944	e7.0	21294	23412	0.87352	0.0854027	chr17:22337989-22361400	zinc finger protein 944	6330416L07Rik	ENSMUSG00000033972	319615	1	0	0	0	0	0	0	0	0	chr17	-	22337989	22340107	ENSMUSE00000703309	0	0
GSMG0017185	Zfp944	e5.0	17708	17761	1.34321	0.0857946	chr17:22337989-22361400	zinc finger protein 944	6330416L07Rik	ENSMUSG00000033972	319615	0	0	0	0	0	0	0	0	0	chr17	-	22343640	22343693	ENSMUSE00000658137	0	2
GSMG0017185	Zfp944	e3.0	2487	2578	1.27461	0.188534	chr17:22337989-22361400	zinc finger protein 944	6330416L07Rik	ENSMUSG00000033972	319615	0	0	0	0	0	0	0	0	0	chr17	-	22358823	22358914	NA	0	1
GSMG0017185	Zfp944	e2.0	1877	1961	1.37371	0.116668	chr17:22337989-22361400	zinc finger protein 944	6330416L07Rik	ENSMUSG00000033972	319615	0	0	0	0	0	0	0	0	0	chr17	-	22359440	22359524	ENSMUSE00000491757	0	2
GSMG0017187	NULL	e1.0	1	2045	1	NA	chr17:22710433-22712477	NULL	NULL	NULL	NULL	0	0	0	0	0	0	0	0	0	chr17	-	22710433	22712477	NA	0	2
GSMG0017189	Zfp945	e3.0	5284	5404	1.04783	0.885625	chr17:22846697-22867135	zinc finger protein 945	A630033E08Rik,C730040L01Rik	ENSMUSG00000059142	240041	1	0	0	0	0	1	0	0	0	chr17	-	22861732	22861852	ENSMUSE00000613023	0	1
GSMG0017189	Zfp945	e4.0	5575	5630	1.19327	0.321885	chr17:22846697-22867135	zinc finger protein 945	A630033E08Rik,C730040L01Rik	ENSMUSG00000059142	240041	1	0	0	0	0	0	0	0	0	chr17	-	22861506	22861561	ENSMUSE00001279414, ENSMUSE00001288210	0	1
GSMG0017189	Zfp945	e1.0	1	155	1.38747	0.0465064	chr17:22846697-22867135	zinc finger protein 945	A630033E08Rik,C730040L01Rik	ENSMUSG00000059142	240041	0	0	0	0	0	0	0	0	0	chr17	-	22866981	22867135	NA	0	0
GSMG0017189	Zfp945	e2.0	1800	1889	1.21105	0.0556352	chr17:22846697-22867135	zinc finger protein 945	A630033E08Rik,C730040L01Rik	ENSMUSG00000059142	240041	0	0	0	0	0	0	0	0	0	chr17	-	22865247	22865336	ENSMUSE00001236930, ENSMUSE00001279841	0	2
GSMG0017189	Zfp945	e5.0	9760	9886	1.23217	0.211431	chr17:22846697-22867135	zinc finger protein 945	A630033E08Rik,C730040L01Rik	ENSMUSG00000059142	240041	1	0	0	0	0	0	0	0	0	chr17	-	22857250	22857376	ENSMUSE00001215312, ENSMUSE00001227617	0	1
GSMG0017189	Zfp945	e6.0	14370	20439	0.940834	0.0714504	chr17:22846697-22867135	zinc finger protein 945	A630033E08Rik,C730040L01Rik	ENSMUSG00000059142	240041	1	0	0	0	0	0	0	0	0	chr17	-	22846697	22852766	ENSMUSE00000893100	0	0
GSMG0017190	Zfp40	e1.0	1	160	1.125	0.361543	chr17:23173869-23193234	zinc finger protein 40	NTfin12,Zfp-40	ENSMUSG00000002617	22700	0	0	1	0	0	0	0	0	0	chr17	-	23193075	23193234	NA	0	0
GSMG0017190	Zfp40	ae6.0	18360	19016	1.06724	0.536977	chr17:23173869-23193234	zinc finger protein 40	NTfin12,Zfp-40	ENSMUSG00000002617	22700	0	0	0	0	0	0	0	0	0	chr17	-	23174219	23174875	NA	0	1
GSMG0017190	Zfp40	e2.0	1433	1480	1.19357	0.479139	chr17:23173869-23193234	zinc finger protein 40	NTfin12,Zfp-40	ENSMUSG00000002617	22700	0	0	0	0	0	0	0	0	0	chr17	-	23191755	23191802	NA	0	2
GSMG0017190	Zfp40	e7.0	19017	19366	1.20337	0.33182	chr17:23173869-23193234	zinc finger protein 40	NTfin12,Zfp-40	ENSMUSG00000002617	22700	1	0	0	0	0	0	0	0	0	chr17	-	23173869	23174218	NA	0	0
GSMG0017190	Zfp40	e3.0	1800	1890	1.09927	0.543903	chr17:23173869-23193234	zinc finger protein 40	NTfin12,Zfp-40	ENSMUSG00000002617	22700	1	0	1	1	0	0	0	0	0	chr17	-	23191345	23191435	ENSMUSE00000536170	0	1
GSMG0017190	Zfp40	e6.0	15871	18359	0.948521	0.175337	chr17:23173869-23193234	zinc finger protein 40	NTfin12,Zfp-40	ENSMUSG00000002617	22700	1	0	0	1	0	0	0	0	0	chr17	-	23174876	23177364	ENSMUSE00000739206	0	1
GSMG0017190	Zfp40	e4.0	11003	11087	1.32552	0.197701	chr17:23173869-23193234	zinc finger protein 40	NTfin12,Zfp-40	ENSMUSG00000002617	22700	1	0	1	1	0	0	0	0	0	chr17	-	23182148	23182232	ENSMUSE00001242458, ENSMUSE00001251758	0	1
GSMG0017190	Zfp40	e5.0	14834	14960	1.31885	0.340781	chr17:23173869-23193234	zinc finger protein 40	NTfin12,Zfp-40	ENSMUSG00000002617	22700	1	0	0	1	0	0	0	0	0	chr17	-	23178275	23178401	ENSMUSE00001290268, ENSMUSE00001248957	0	2
GSMG0017190	Zfp40	e2.0	1481	1558	1.15715	0.402301	chr17:23173869-23193234	zinc finger protein 40	NTfin12,Zfp-40	ENSMUSG00000002617	22700	0	0	0	0	0	0	0	0	0	chr17	-	23191677	23191754	NA	0	1
GSMG0017192	Zfp213	e1.0	1	258	0.819736	0.490634	chr17:23556769-23564226	zinc finger protein 213	D17Ertd197e	ENSMUSG00000071256	449521	0	0	0	0	0	0	0	0	0	chr17	-	23563969	23564226	ENSMUSE00000658118	0	0
GSMG0017192	Zfp213	e6.0	5915	7458	0.89964	0.142284	chr17:23556769-23564226	zinc finger protein 213	D17Ertd197e	ENSMUSG00000071256	449521	0	0	0	0	0	0	0	0	0	chr17	-	23556769	23558312	ENSMUSE00000612781	0	0
GSMG0017192	Zfp213	e2.0	2567	3081	0.933321	0.553056	chr17:23556769-23564226	zinc finger protein 213	D17Ertd197e	ENSMUSG00000071256	449521	0	0	0	0	0	0	0	0	0	chr17	-	23561146	23561660	ENSMUSE00000612786	0	1
GSMG0017192	Zfp213	e5.0	4679	4844	1.07873	0.430712	chr17:23556769-23564226	zinc finger protein 213	D17Ertd197e	ENSMUSG00000071256	449521	0	0	0	0	0	0	0	0	0	chr17	-	23559383	23559548	ENSMUSE00000612783	0	2
GSMG0017192	Zfp213	e3.0	4125	4242	0.888725	0.179633	chr17:23556769-23564226	zinc finger protein 213	D17Ertd197e	ENSMUSG00000071256	449521	0	0	0	0	0	0	0	0	0	chr17	-	23559985	23560102	ENSMUSE00000612785	0	1
GSMG0017192	Zfp213	e4.0	4523	4593	1.03514	0.822932	chr17:23556769-23564226	zinc finger protein 213	D17Ertd197e	ENSMUSG00000071256	449521	0	0	0	0	0	0	0	0	0	chr17	-	23559634	23559704	ENSMUSE00000612761	0	2
GSMG0017194	Zfp13	e4.0	18219	18411	1.00485	0.906893	chr17:23575844-23599488	zinc finger protein 13	Krox-8,Zfp-13	ENSMUSG00000062012	22654	0	0	0	0	0	0	0	0	0	chr17	-	23581078	23581270	ENSMUSE00000612751	0	2
GSMG0017194	Zfp13	e2.0	13257	13528	0.90292	0.120364	chr17:23575844-23599488	zinc finger protein 13	Krox-8,Zfp-13	ENSMUSG00000062012	22654	0	0	1	0	0	0	0	0	0	chr17	-	23585961	23586232	ENSMUSE00000876316	0	0
GSMG0017194	Zfp13	e3.0	13915	14051	0.969544	0.430235	chr17:23575844-23599488	zinc finger protein 13	Krox-8,Zfp-13	ENSMUSG00000062012	22654	0	0	0	0	0	0	0	0	0	chr17	-	23585438	23585574	ENSMUSE00000383128, ENSMUSE00001430138	0	2
GSMG0017194	Zfp13	e7.0	22378	23645	0.946685	0.608326	chr17:23575844-23599488	zinc finger protein 13	Krox-8,Zfp-13	ENSMUSG00000062012	22654	0	0	0	0	0	0	0	0	0	chr17	-	23575844	23577111	ENSMUSE00000903663	0	0
GSMG0017194	Zfp13	e6.0	19257	19377	1.0197	0.759445	chr17:23575844-23599488	zinc finger protein 13	Krox-8,Zfp-13	ENSMUSG00000062012	22654	0	0	0	0	0	0	0	0	0	chr17	-	23580112	23580232	ENSMUSE00000335258	0	2
GSMG0017194	Zfp13	e5.0	18627	18718	1.01668	0.795025	chr17:23575844-23599488	zinc finger protein 13	Krox-8,Zfp-13	ENSMUSG00000062012	22654	0	0	0	0	0	0	0	0	0	chr17	-	23580771	23580862	ENSMUSE00000379212	0	2
GSMG0017194	Zfp13	ae4.0	18412	18432	1.05456	0.508191	chr17:23575844-23599488	zinc finger protein 13	Krox-8,Zfp-13	ENSMUSG00000062012	22654	0	0	0	0	0	0	0	0	0	chr17	-	23581057	23581077	NA	1	2
GSMG0017196	Thoc6	ae2.0	95	125	0.951036	0.833257	chr17:23668618-23673864	THO complex 6	F830014G06Rik,Wdr58	ENSMUSG00000041319	386612	0	0	0	0	0	0	0	0	0	chr17	-	23673740	23673770	NA	0	NA
GSMG0017196	Thoc6	e5.0	3313	3416	0.971249	0.785244	chr17:23668618-23673864	THO complex 6	F830014G06Rik,Wdr58	ENSMUSG00000041319	386612	0	0	0	0	0	0	0	0	0	chr17	-	23670449	23670552	ENSMUSE00000358289	0	2
GSMG0017196	Thoc6	e12.0	4559	4669	0.896032	0.348072	chr17:23668618-23673864	THO complex 6	F830014G06Rik,Wdr58	ENSMUSG00000041319	386612	0	0	0	0	0	0	0	0	0	chr17	-	23669196	23669306	ENSMUSE00001286733, ENSMUSE00001211458	0	2
GSMG0017196	Thoc6	e10.0	4289	4338	0.957954	0.687156	chr17:23668618-23673864	THO complex 6	F830014G06Rik,Wdr58	ENSMUSG00000041319	386612	0	0	0	0	0	0	0	0	0	chr17	-	23669527	23669576	ENSMUSE00001298485, ENSMUSE00001218989	0	2
GSMG0017196	Thoc6	e6.0	3505	3542	1.06745	0.353525	chr17:23668618-23673864	THO complex 6	F830014G06Rik,Wdr58	ENSMUSG00000041319	386612	0	0	0	0	0	0	0	0	0	chr17	-	23670323	23670360	ENSMUSE00000337321	0	2
GSMG0017196	Thoc6	e11.0	4412	4474	0.950579	0.683526	chr17:23668618-23673864	THO complex 6	F830014G06Rik,Wdr58	ENSMUSG00000041319	386612	0	0	0	0	0	0	0	0	0	chr17	-	23669391	23669453	ENSMUSE00001252994, ENSMUSE00001224155	0	2
GSMG0017196	Thoc6	e4.0	3160	3224	1.09435	0.56562	chr17:23668618-23673864	THO complex 6	F830014G06Rik,Wdr58	ENSMUSG00000041319	386612	0	0	0	0	0	0	0	0	0	chr17	-	23670641	23670705	ENSMUSE00001223525, ENSMUSE00001226221	0	2
GSMG0017196	Thoc6	e2.0	126	351	0.886638	0.426085	chr17:23668618-23673864	THO complex 6	F830014G06Rik,Wdr58	ENSMUSG00000041319	386612	0	0	0	0	0	0	0	0	0	chr17	-	23673514	23673739	ENSMUSE00000612379	0	2
GSMG0017196	Thoc6	e8.0	3758	3829	1.05729	0.606004	chr17:23668618-23673864	THO complex 6	F830014G06Rik,Wdr58	ENSMUSG00000041319	386612	0	0	0	0	0	0	0	0	0	chr17	-	23670036	23670107	ENSMUSE00001303204, ENSMUSE00001312724	0	2
GSMG0017196	Thoc6	e7.0	3624	3672	1.11118	0.346206	chr17:23668618-23673864	THO complex 6	F830014G06Rik,Wdr58	ENSMUSG00000041319	386612	0	0	0	0	0	0	0	0	0	chr17	-	23670193	23670241	ENSMUSE00000343964	0	2
GSMG0017196	Thoc6	e3.0	2958	3073	1.072	0.387583	chr17:23668618-23673864	THO complex 6	F830014G06Rik,Wdr58	ENSMUSG00000041319	386612	0	0	0	0	0	0	0	0	0	chr17	-	23670792	23670907	ENSMUSE00001245639, ENSMUSE00001250366	0	2
GSMG0017196	Thoc6	e9.0	3916	4018	0.927346	0.52384	chr17:23668618-23673864	THO complex 6	F830014G06Rik,Wdr58	ENSMUSG00000041319	386612	0	0	0	0	0	0	0	0	0	chr17	-	23669847	23669949	ENSMUSE00001289047, ENSMUSE00001286217	0	2
GSMG0017196	Thoc6	e13.0	4755	4889	1.03936	0.706122	chr17:23668618-23673864	THO complex 6	F830014G06Rik,Wdr58	ENSMUSG00000041319	386612	0	0	0	0	0	0	0	0	0	chr17	-	23668976	23669110	ENSMUSE00001258579, ENSMUSE00001282779	0	2
GSMG0017196	Thoc6	e14.0	4979	5247	1.04428	0.658195	chr17:23668618-23673864	THO complex 6	F830014G06Rik,Wdr58	ENSMUSG00000041319	386612	0	0	0	0	0	0	0	0	0	chr17	-	23668618	23668886	ENSMUSE00001261103, ENSMUSE00001247296	0	1
GSMG0017197	Tnfrsf12a	e2.0	829	933	0.902296	0.525378	chr17:23675445-23677451	tumor necrosis factor receptor superfamily, member 12a	Fn14,TWEAK-R,TweakR	ENSMUSG00000023905	27279	0	0	0	0	0	1	0	0	0	chr17	-	23676519	23676623	ENSMUSE00000136267	0	2
GSMG0017197	Tnfrsf12a	e4.0	1406	2007	1.04232	0.533999	chr17:23675445-23677451	tumor necrosis factor receptor superfamily, member 12a	Fn14,TWEAK-R,TweakR	ENSMUSG00000023905	27279	0	0	0	0	0	0	0	0	0	chr17	-	23675445	23676046	NA	0	0
GSMG0017197	Tnfrsf12a	e1.0	1	125	0.92573	0.781461	chr17:23675445-23677451	tumor necrosis factor receptor superfamily, member 12a	Fn14,TWEAK-R,TweakR	ENSMUSG00000023905	27279	0	0	0	0	0	0	0	0	0	chr17	-	23677327	23677451	NA	0	0
GSMG0017197	Tnfrsf12a	e3.0	1179	1313	0.924405	0.280259	chr17:23675445-23677451	tumor necrosis factor receptor superfamily, member 12a	Fn14,TWEAK-R,TweakR	ENSMUSG00000023905	27279	0	0	0	0	0	0	0	0	0	chr17	-	23676139	23676273	ENSMUSE00000136269	0	2
GSMG0017201	Paqr4	e2.0	1993	2214	1.02253	0.595949	chr17:23736186-23740353	progestin and adipoQ receptor family member IV	1500004C10Rik	ENSMUSG00000023909	76498	0	0	0	0	0	0	0	0	0	chr17	-	23738140	23738361	ENSMUSE00000136284	0	2
GSMG0017201	Paqr4	e3.0	2355	4168	0.98921	0.561912	chr17:23736186-23740353	progestin and adipoQ receptor family member IV	1500004C10Rik	ENSMUSG00000023909	76498	0	0	0	0	0	0	0	0	0	chr17	-	23736186	23737999	ENSMUSE00000472659	0	0
GSMG0017201	Paqr4	e1.0	1	494	1.06763	0.569976	chr17:23736186-23740353	progestin and adipoQ receptor family member IV	1500004C10Rik	ENSMUSG00000023909	76498	0	0	0	0	0	0	0	0	0	chr17	-	23739860	23740353	NA	0	0
GSMG0017203	Flywch1	e3.0	7389	7410	0.962334	0.803429	chr17:23752798-23771591	FLYWCH-type zinc finger 1	NULL	ENSMUSG00000040097	224613	0	0	1	0	0	0	0	0	0	chr17	-	23764182	23764203	NA	1	0
GSMG0017203	Flywch1	e1.0	1	177	0.976614	0.917673	chr17:23752798-23771591	FLYWCH-type zinc finger 1	NULL	ENSMUSG00000040097	224613	0	0	1	0	0	0	0	0	0	chr17	-	23771415	23771591	NA	0	0
GSMG0017203	Flywch1	e8.0	14782	15045	1.00415	0.83985	chr17:23752798-23771591	FLYWCH-type zinc finger 1	NULL	ENSMUSG00000040097	224613	0	0	0	0	0	0	0	0	0	chr17	-	23756547	23756810	ENSMUSE00000314484	0	1
GSMG0017203	Flywch1	e2.0	1271	1335	0.966881	0.344894	chr17:23752798-23771591	FLYWCH-type zinc finger 1	NULL	ENSMUSG00000040097	224613	0	0	1	0	0	0	0	0	0	chr17	-	23770257	23770321	NA	0	0
GSMG0017203	Flywch1	e10.0	17729	18794	0.95679	0.22207	chr17:23752798-23771591	FLYWCH-type zinc finger 1	NULL	ENSMUSG00000040097	224613	1	0	0	0	0	0	0	0	0	chr17	-	23752798	23753863	NA	0	0
GSMG0017203	Flywch1	ae9.0	15939	16172	0.793323	0.102931	chr17:23752798-23771591	FLYWCH-type zinc finger 1	NULL	ENSMUSG00000040097	224613	0	0	0	0	0	0	0	0	0	chr17	-	23755420	23755653	NA	0	1
GSMG0017203	Flywch1	e4.0	8274	8616	0.970644	0.237897	chr17:23752798-23771591	FLYWCH-type zinc finger 1	NULL	ENSMUSG00000040097	224613	0	0	0	0	0	0	0	0	0	chr17	-	23762976	23763318	ENSMUSE00000612305	0	0
GSMG0017203	Flywch1	e6.0	10476	10985	1.00743	0.729607	chr17:23752798-23771591	FLYWCH-type zinc finger 1	NULL	ENSMUSG00000040097	224613	0	0	0	0	0	0	0	0	0	chr17	-	23760607	23761116	ENSMUSE00000356391	0	1
GSMG0017203	Flywch1	e9.0	15648	15938	0.964097	0.491872	chr17:23752798-23771591	FLYWCH-type zinc finger 1	NULL	ENSMUSG00000040097	224613	0	0	0	0	0	0	0	0	0	chr17	-	23755654	23755944	ENSMUSE00001434230, ENSMUSE00001429976	0	1
GSMG0017203	Flywch1	e7.0	11125	11388	1.01072	0.596547	chr17:23752798-23771591	FLYWCH-type zinc finger 1	NULL	ENSMUSG00000040097	224613	0	0	0	0	0	0	0	0	0	chr17	-	23760204	23760467	ENSMUSE00000314504	0	1
GSMG0017203	Flywch1	e5.0	8998	9426	0.998818	0.947313	chr17:23752798-23771591	FLYWCH-type zinc finger 1	NULL	ENSMUSG00000040097	224613	0	0	0	0	0	0	0	0	0	chr17	-	23762166	23762594	ENSMUSE00000396928	0	0
GSMG0017204	Flywch2	e2.0	124	202	1.22826	0.112288	chr17:23776917-23786202	FLYWCH family member 2	2810417J12Rik,3010014L17Rik	ENSMUSG00000023911	76917	0	0	1	0	0	0	0	0	0	chr17	-	23786001	23786079	NA	0	0
GSMG0017204	Flywch2	e3.0	6147	6575	1	NA	chr17:23776917-23786202	FLYWCH family member 2	2810417J12Rik,3010014L17Rik	ENSMUSG00000023911	76917	0	0	0	0	0	0	0	0	0	chr17	-	23779628	23780056	ENSMUSE00000136290	0	2
GSMG0017204	Flywch2	e4.0	9104	9286	1.02816	0.800985	chr17:23776917-23786202	FLYWCH family member 2	2810417J12Rik,3010014L17Rik	ENSMUSG00000023911	76917	0	0	0	0	0	0	0	0	0	chr17	-	23776917	23777099	NA	0	0
GSMG0017205	Tceb2	ae2.0	150	160	1.03052	0.601687	chr17:23824740-23829138	transcription elongation factor B (SIII), polypeptide 2	0610040H15Rik,18kDa,elonginB	ENSMUSG00000055839	67673	0	0	0	0	0	0	0	0	0	chr17	-	23828979	23828989	NA	1	NA
GSMG0017205	Tceb2	e2.0	161	295	1.03379	0.125179	chr17:23824740-23829138	transcription elongation factor B (SIII), polypeptide 2	0610040H15Rik,18kDa,elonginB	ENSMUSG00000055839	67673	0	0	0	0	0	0	0	0	0	chr17	-	23828844	23828978	ENSMUSE00000511409	0	2
GSMG0017205	Tceb2	e5.0	4160	4399	0.978427	0.475889	chr17:23824740-23829138	transcription elongation factor B (SIII), polypeptide 2	0610040H15Rik,18kDa,elonginB	ENSMUSG00000055839	67673	0	0	0	0	0	0	0	0	0	chr17	-	23824740	23824979	ENSMUSE00000453813	0	0
GSMG0017205	Tceb2	e4.0	2473	2553	0.957921	0.89974	chr17:23824740-23829138	transcription elongation factor B (SIII), polypeptide 2	0610040H15Rik,18kDa,elonginB	ENSMUSG00000055839	67673	0	0	0	0	0	1	0	0	0	chr17	-	23826586	23826666	NA	0	0
GSMG0017205	Tceb2	e3.0	1566	1671	0.979128	0.44671	chr17:23824740-23829138	transcription elongation factor B (SIII), polypeptide 2	0610040H15Rik,18kDa,elonginB	ENSMUSG00000055839	67673	0	0	0	0	0	0	0	0	0	chr17	-	23827468	23827573	ENSMUSE00000453805	0	2
GSMG0017205	Tceb2	e1.0	1	56	1.0666	0.0863078	chr17:23824740-23829138	transcription elongation factor B (SIII), polypeptide 2	0610040H15Rik,18kDa,elonginB	ENSMUSG00000055839	67673	0	0	1	0	0	0	0	0	0	chr17	-	23829083	23829138	NA	0	0
GSMG0017212	Kctd5	e2.0	13136	13244	1.10692	0.407771	chr17:24047720-24073486	potassium channel tetramerisation domain containing 5	2610030N08Rik	ENSMUSG00000016946	69259	0	0	0	0	0	0	0	0	0	chr17	-	24060243	24060351	ENSMUSE00001274224, ENSMUSE00001207544	0	2
GSMG0017212	Kctd5	e4.0	15651	15746	1.08394	0.544096	chr17:24047720-24073486	potassium channel tetramerisation domain containing 5	2610030N08Rik	ENSMUSG00000016946	69259	0	0	0	0	0	0	0	0	0	chr17	-	24057741	24057836	ENSMUSE00001290528, ENSMUSE00001279574	0	2
GSMG0017212	Kctd5	e1.0	1	310	0.922243	0.769376	chr17:24047720-24073486	potassium channel tetramerisation domain containing 5	2610030N08Rik	ENSMUSG00000016946	69259	0	0	0	0	0	0	0	0	0	chr17	-	24073177	24073486	NA	0	0
GSMG0017212	Kctd5	e3.0	14174	14265	0.955971	0.549865	chr17:24047720-24073486	potassium channel tetramerisation domain containing 5	2610030N08Rik	ENSMUSG00000016946	69259	0	0	0	0	0	0	0	0	0	chr17	-	24059222	24059313	ENSMUSE00001262470, ENSMUSE00001247548	0	2
GSMG0017212	Kctd5	e6.0	24043	25767	0.990024	0.744571	chr17:24047720-24073486	potassium channel tetramerisation domain containing 5	2610030N08Rik	ENSMUSG00000016946	69259	0	0	0	0	0	0	0	0	0	chr17	-	24047720	24049444	NA	0	0
GSMG0017212	Kctd5	e5.0	17437	17562	1.04654	0.480406	chr17:24047720-24073486	potassium channel tetramerisation domain containing 5	2610030N08Rik	ENSMUSG00000016946	69259	0	0	0	0	0	0	0	0	0	chr17	-	24055925	24056050	ENSMUSE00000138542	0	2
GSMG0017213	Pdpk1	e8.0	52766	52829	1.02617	0.690606	chr17:24056929-24150922	3-phosphoinositide dependent protein kinase 1	Pdk1,Pkbkinase	ENSMUSG00000024122	18607	0	0	0	0	0	0	0	0	0	chr17	-	24098094	24098157	NA	0	1
GSMG0017213	Pdpk1	e11.0	59329	59502	1.02631	0.530532	chr17:24056929-24150922	3-phosphoinositide dependent protein kinase 1	Pdk1,Pkbkinase	ENSMUSG00000024122	18607	0	0	0	0	0	0	0	0	0	chr17	-	24091421	24091594	ENSMUSE00001274527, ENSMUSE00001297419	0	2
GSMG0017213	Pdpk1	e2.0	9329	9486	0.915591	0.863895	chr17:24056929-24150922	3-phosphoinositide dependent protein kinase 1	Pdk1,Pkbkinase	ENSMUSG00000024122	18607	0	0	1	0	0	0	0	0	0	chr17	-	24141437	24141594	NA	0	0
GSMG0017213	Pdpk1	e14.0	71279	71431	0.966309	0.662941	chr17:24056929-24150922	3-phosphoinositide dependent protein kinase 1	Pdk1,Pkbkinase	ENSMUSG00000024122	18607	0	0	0	0	0	0	0	0	0	chr17	-	24079492	24079644	ENSMUSE00000138529	0	1
GSMG0017213	Pdpk1	e12.0	62702	62919	1.04474	0.187896	chr17:24056929-24150922	3-phosphoinositide dependent protein kinase 1	Pdk1,Pkbkinase	ENSMUSG00000024122	18607	0	0	0	0	0	0	0	0	0	chr17	-	24088004	24088221	ENSMUSE00000138514	0	1
GSMG0017213	Pdpk1	ae15.0	75254	77172	1.02097	0.628723	chr17:24056929-24150922	3-phosphoinositide dependent protein kinase 1	Pdk1,Pkbkinase	ENSMUSG00000024122	18607	0	0	0	0	0	0	0	0	0	chr17	-	24073751	24075669	NA	0	NA
GSMG0017213	Pdpk1	ae15.0	71970	75253	1.057	0.183128	chr17:24056929-24150922	3-phosphoinositide dependent protein kinase 1	Pdk1,Pkbkinase	ENSMUSG00000024122	18607	0	0	0	0	0	0	0	0	0	chr17	-	24075670	24078953	NA	0	1
GSMG0017213	Pdpk1	e6.0	49177	49321	0.931604	0.34182	chr17:24056929-24150922	3-phosphoinositide dependent protein kinase 1	Pdk1,Pkbkinase	ENSMUSG00000024122	18607	0	0	0	0	0	0	0	0	0	chr17	-	24101602	24101746	ENSMUSE00000138522	0	2
GSMG0017213	Pdpk1	e10.0	57636	57732	1.09065	0.313	chr17:24056929-24150922	3-phosphoinositide dependent protein kinase 1	Pdk1,Pkbkinase	ENSMUSG00000024122	18607	0	0	0	0	0	0	0	0	0	chr17	-	24093191	24093287	ENSMUSE00001307301, ENSMUSE00001299862	0	2
GSMG0017213	Pdpk1	e8.0	52754	52765	0.967123	0.598354	chr17:24056929-24150922	3-phosphoinositide dependent protein kinase 1	Pdk1,Pkbkinase	ENSMUSG00000024122	18607	0	0	0	0	0	0	0	0	0	chr17	-	24098158	24098169	NA	1	1
GSMG0017213	Pdpk1	e9.0	57315	57383	1.11342	0.18373	chr17:24056929-24150922	3-phosphoinositide dependent protein kinase 1	Pdk1,Pkbkinase	ENSMUSG00000024122	18607	0	0	0	0	0	0	0	0	0	chr17	-	24093540	24093608	ENSMUSE00001303066, ENSMUSE00001311418	0	2
GSMG0017213	Pdpk1	e15.0	71781	71969	1.06255	0.378828	chr17:24056929-24150922	3-phosphoinositide dependent protein kinase 1	Pdk1,Pkbkinase	ENSMUSG00000024122	18607	1	0	0	0	0	0	0	0	0	chr17	-	24078954	24079142	NA	0	1
GSMG0017213	Pdpk1	e4.0	43652	43694	0.94184	0.28099	chr17:24056929-24150922	3-phosphoinositide dependent protein kinase 1	Pdk1,Pkbkinase	ENSMUSG00000024122	18607	0	0	0	0	0	0	0	0	0	chr17	-	24107229	24107271	ENSMUSE00000138508	0	2
GSMG0017213	Pdpk1	e5.0	43959	44096	0.979075	0.656784	chr17:24056929-24150922	3-phosphoinositide dependent protein kinase 1	Pdk1,Pkbkinase	ENSMUSG00000024122	18607	0	0	0	0	0	0	0	0	0	chr17	-	24106827	24106964	ENSMUSE00000138518	0	2
GSMG0017213	Pdpk1	e13.0	70488	70545	0.974576	0.656074	chr17:24056929-24150922	3-phosphoinositide dependent protein kinase 1	Pdk1,Pkbkinase	ENSMUSG00000024122	18607	0	0	0	0	0	0	0	0	0	chr17	-	24080378	24080435	ENSMUSE00000138520	0	1
GSMG0017213	Pdpk1	e7.0	50015	50101	0.919596	0.209454	chr17:24056929-24150922	3-phosphoinositide dependent protein kinase 1	Pdk1,Pkbkinase	ENSMUSG00000024122	18607	0	0	0	0	0	0	0	0	0	chr17	-	24100822	24100908	NA	0	2
GSMG0017213	Pdpk1	e7.0	50102	50112	0.947776	0.504913	chr17:24056929-24150922	3-phosphoinositide dependent protein kinase 1	Pdk1,Pkbkinase	ENSMUSG00000024122	18607	0	0	0	0	0	0	0	0	0	chr17	-	24100811	24100821	NA	1	1
GSMG0017213	Pdpk1	e3.0	39806	40075	0.999864	0.998264	chr17:24056929-24150922	3-phosphoinositide dependent protein kinase 1	Pdk1,Pkbkinase	ENSMUSG00000024122	18607	0	0	0	0	0	0	0	0	0	chr17	-	24110848	24111117	ENSMUSE00001227735, ENSMUSE00001248949, ENSMUSE00001292044	0	2
GSMG0017216	Amdhd2	e1.0	1	166	0.952621	0.616237	chr17:24155833-24163747	amidohydrolase domain containing 2	5730457F11Rik	ENSMUSG00000036820	245847	0	0	0	0	0	0	0	0	0	chr17	-	24163582	24163747	NA	0	0
GSMG0017216	Amdhd2	e6.0	5516	5525	1.13638	0.25128	chr17:24155833-24163747	amidohydrolase domain containing 2	5730457F11Rik	ENSMUSG00000036820	245847	0	0	0	0	0	0	0	0	0	chr17	-	24158223	24158232	NA	1	1
GSMG0017216	Amdhd2	e3.0	633	772	0.948835	0.552896	chr17:24155833-24163747	amidohydrolase domain containing 2	5730457F11Rik	ENSMUSG00000036820	245847	0	0	0	0	0	0	0	0	0	chr17	-	24162976	24163115	ENSMUSE00001277658, ENSMUSE00001218513	0	1
GSMG0017216	Amdhd2	e10.0	7076	7177	1.04546	0.658985	chr17:24155833-24163747	amidohydrolase domain containing 2	5730457F11Rik	ENSMUSG00000036820	245847	0	0	0	0	0	0	0	0	0	chr17	-	24156571	24156672	ENSMUSE00001272875, ENSMUSE00001306438	0	1
GSMG0017216	Amdhd2	e5.0	5226	5438	1.13956	0.116645	chr17:24155833-24163747	amidohydrolase domain containing 2	5730457F11Rik	ENSMUSG00000036820	245847	0	0	0	0	0	0	0	0	0	chr17	-	24158310	24158522	ENSMUSE00001258697, ENSMUSE00001307990	0	1
GSMG0017216	Amdhd2	e2.0	416	552	0.974292	0.583502	chr17:24155833-24163747	amidohydrolase domain containing 2	5730457F11Rik	ENSMUSG00000036820	245847	0	0	0	0	0	0	0	0	0	chr17	-	24163196	24163332	ENSMUSE00001241201, ENSMUSE00001262581	0	1
GSMG0017216	Amdhd2	e11.0	7663	7915	1.09647	0.536279	chr17:24155833-24163747	amidohydrolase domain containing 2	5730457F11Rik	ENSMUSG00000036820	245847	0	0	0	0	0	0	0	0	0	chr17	-	24155833	24156085	ENSMUSE00001311448, ENSMUSE00001217470	0	0
GSMG0017216	Amdhd2	e6.0	5526	5604	1.09146	0.198255	chr17:24155833-24163747	amidohydrolase domain containing 2	5730457F11Rik	ENSMUSG00000036820	245847	0	0	0	0	0	0	0	0	0	chr17	-	24158144	24158222	NA	0	1
GSMG0017216	Amdhd2	e9.0	6152	6220	1.04658	0.366004	chr17:24155833-24163747	amidohydrolase domain containing 2	5730457F11Rik	ENSMUSG00000036820	245847	0	0	0	0	0	0	0	0	0	chr17	-	24157528	24157596	ENSMUSE00001299722, ENSMUSE00001310327	0	1
GSMG0017216	Amdhd2	e8.0	5901	6008	0.837966	0.0590263	chr17:24155833-24163747	amidohydrolase domain containing 2	5730457F11Rik	ENSMUSG00000036820	245847	0	0	0	0	0	0	0	0	0	chr17	-	24157740	24157847	ENSMUSE00000310224	0	1
GSMG0017216	Amdhd2	e7.0	5686	5830	0.862682	0.0393954	chr17:24155833-24163747	amidohydrolase domain containing 2	5730457F11Rik	ENSMUSG00000036820	245847	0	0	0	0	0	0	0	0	0	chr17	-	24157918	24158062	ENSMUSE00000310245	0	1
GSMG0017216	Amdhd2	e4.0	5054	5108	1.14998	0.488211	chr17:24155833-24163747	amidohydrolase domain containing 2	5730457F11Rik	ENSMUSG00000036820	245847	0	0	0	0	0	0	0	0	0	chr17	-	24158640	24158694	ENSMUSE00001303330, ENSMUSE00001266326	0	1
GSMG0017220	1600002H07Rik	e7.0	2852	2963	0.981106	0.87029	chr17:24215058-24220851	RIKEN cDNA 1600002H07 gene	NULL	ENSMUSG00000024118	72016	0	0	0	0	0	0	0	0	0	chr17	-	24217889	24218000	ENSMUSE00001220215, ENSMUSE00001227520	0	2
GSMG0017220	1600002H07Rik	e5.0	1646	1699	0.963844	0.836499	chr17:24215058-24220851	RIKEN cDNA 1600002H07 gene	NULL	ENSMUSG00000024118	72016	0	0	0	0	0	0	0	0	0	chr17	-	24219153	24219206	ENSMUSE00001240579, ENSMUSE00001256280	0	2
GSMG0017220	1600002H07Rik	e3.0	542	600	0.876793	0.2993	chr17:24215058-24220851	RIKEN cDNA 1600002H07 gene	NULL	ENSMUSG00000024118	72016	0	0	0	0	0	0	0	0	0	chr17	-	24220252	24220310	ENSMUSE00001233864, ENSMUSE00001305523	0	2
GSMG0017220	1600002H07Rik	e2.0	237	329	1.1036	0.419808	chr17:24215058-24220851	RIKEN cDNA 1600002H07 gene	NULL	ENSMUSG00000024118	72016	0	0	0	0	0	0	0	0	0	chr17	-	24220523	24220615	NA	0	2
GSMG0017220	1600002H07Rik	e2.0	330	335	0.956983	0.799577	chr17:24215058-24220851	RIKEN cDNA 1600002H07 gene	NULL	ENSMUSG00000024118	72016	0	0	0	0	0	0	0	0	0	chr17	-	24220517	24220522	NA	1	1
GSMG0017220	1600002H07Rik	e6.0	2589	2682	1.10088	0.347335	chr17:24215058-24220851	RIKEN cDNA 1600002H07 gene	NULL	ENSMUSG00000024118	72016	0	0	0	0	0	0	0	0	0	chr17	-	24218170	24218263	ENSMUSE00001216477, ENSMUSE00001260619	0	2
GSMG0017220	1600002H07Rik	e10.0	4847	5794	1.02228	0.768317	chr17:24215058-24220851	RIKEN cDNA 1600002H07 gene	NULL	ENSMUSG00000024118	72016	0	0	0	0	0	0	0	0	0	chr17	-	24215058	24216005	NA	0	0
GSMG0017220	1600002H07Rik	e9.0	4412	4602	0.938265	0.604377	chr17:24215058-24220851	RIKEN cDNA 1600002H07 gene	NULL	ENSMUSG00000024118	72016	0	0	0	0	0	0	0	0	0	chr17	-	24216250	24216440	ENSMUSE00001277028, ENSMUSE00001252308	0	2
GSMG0017220	1600002H07Rik	e4.0	719	1121	1.05626	0.258227	chr17:24215058-24220851	RIKEN cDNA 1600002H07 gene	NULL	ENSMUSG00000024118	72016	0	0	0	0	0	0	0	0	0	chr17	-	24219731	24220133	ENSMUSE00001227889, ENSMUSE00001286583, ENSMUSE00001296699	0	2
GSMG0017220	1600002H07Rik	e8.0	3070	3171	0.84573	0.269545	chr17:24215058-24220851	RIKEN cDNA 1600002H07 gene	NULL	ENSMUSG00000024118	72016	0	0	0	0	0	0	0	0	0	chr17	-	24217681	24217782	ENSMUSE00001235844, ENSMUSE00001286089	0	2
GSMG0017224	E4f1	e6.0	22824	23017	0.932011	0.480509	chr17:24443779-24470314	E4F transcription factor 1	NULL	ENSMUSG00000024137	13560	1	0	0	0	0	0	0	0	0	chr17	-	24447298	24447491	ENSMUSE00001431033, ENSMUSE00000658068, ENSMUSE00001435469	0	2
GSMG0017224	E4f1	e8.0	23381	23474	1.10164	0.572725	chr17:24443779-24470314	E4F transcription factor 1	NULL	ENSMUSG00000024137	13560	0	0	0	0	0	0	0	0	0	chr17	-	24446841	24446934	NA	0	2
GSMG0017224	E4f1	e11.0	24765	24869	1.08591	0.67284	chr17:24443779-24470314	E4F transcription factor 1	NULL	ENSMUSG00000024137	13560	0	0	0	0	0	0	0	0	0	chr17	-	24445446	24445550	NA	0	2
GSMG0017224	E4f1	e12.0	24976	25002	1.05577	0.779495	chr17:24443779-24470314	E4F transcription factor 1	NULL	ENSMUSG00000024137	13560	0	0	0	0	0	0	0	0	0	chr17	-	24445313	24445339	NA	1	1
GSMG0017224	E4f1	e7.0	23105	23225	1.0595	0.678596	chr17:24443779-24470314	E4F transcription factor 1	NULL	ENSMUSG00000024137	13560	1	0	0	0	0	0	0	0	0	chr17	-	24447090	24447210	ENSMUSE00000138624	0	2
GSMG0017224	E4f1	e15.0	25839	25901	0.96178	0.246128	chr17:24443779-24470314	E4F transcription factor 1	NULL	ENSMUSG00000024137	13560	1	0	0	0	0	0	0	0	0	chr17	-	24444414	24444476	ENSMUSE00001430367, ENSMUSE00000138633	0	2
GSMG0017224	E4f1	e11.0	24761	24764	0.847783	0.346629	chr17:24443779-24470314	E4F transcription factor 1	NULL	ENSMUSG00000024137	13560	0	0	0	0	0	0	0	0	0	chr17	-	24445551	24445554	NA	1	2
GSMG0017224	E4f1	e12.0	25003	25193	1.04972	0.455449	chr17:24443779-24470314	E4F transcription factor 1	NULL	ENSMUSG00000024137	13560	0	0	0	0	0	0	0	0	0	chr17	-	24445122	24445312	NA	0	1
GSMG0017224	E4f1	e5.0	20582	20693	0.777901	0.0339386	chr17:24443779-24470314	E4F transcription factor 1	NULL	ENSMUSG00000024137	13560	1	0	0	0	0	0	0	0	0	chr17	-	24449622	24449733	ENSMUSE00001432045, ENSMUSE00000658069	0	2
GSMG0017224	E4f1	e14.0	25626	25768	0.958376	0.411903	chr17:24443779-24470314	E4F transcription factor 1	NULL	ENSMUSG00000024137	13560	1	0	0	0	0	0	0	0	0	chr17	-	24444547	24444689	ENSMUSE00001432690, ENSMUSE00000611877	0	2
GSMG0017224	E4f1	e13.0	25341	25539	0.96808	0.747559	chr17:24443779-24470314	E4F transcription factor 1	NULL	ENSMUSG00000024137	13560	1	0	0	0	0	0	0	0	0	chr17	-	24444776	24444974	ENSMUSE00001434041, ENSMUSE00000611878, ENSMUSE00001434253	0	2
GSMG0017224	E4f1	e8.0	23475	23533	1.17468	0.422854	chr17:24443779-24470314	E4F transcription factor 1	NULL	ENSMUSG00000024137	13560	0	0	0	0	0	0	0	0	0	chr17	-	24446782	24446840	NA	0	2
GSMG0017224	E4f1	e4.0	18758	18909	1.13754	0.440691	chr17:24443779-24470314	E4F transcription factor 1	NULL	ENSMUSG00000024137	13560	1	0	0	0	0	0	0	0	0	chr17	-	24451406	24451557	ENSMUSE00001430044, ENSMUSE00000552802	0	2
GSMG0017224	E4f1	e10.0	24160	24369	0.944409	0.427485	chr17:24443779-24470314	E4F transcription factor 1	NULL	ENSMUSG00000024137	13560	1	0	0	0	0	0	0	0	0	chr17	-	24445946	24446155	ENSMUSE00001430778, ENSMUSE00000306640	0	2
GSMG0017224	E4f1	e16.0	25978	26536	1.0997	0.224843	chr17:24443779-24470314	E4F transcription factor 1	NULL	ENSMUSG00000024137	13560	1	0	0	0	0	0	0	0	0	chr17	-	24443779	24444337	ENSMUSE00000484107	0	1
GSMG0017224	E4f1	e9.0	23635	23801	1.07067	0.623743	chr17:24443779-24470314	E4F transcription factor 1	NULL	ENSMUSG00000024137	13560	1	0	0	0	0	0	0	0	0	chr17	-	24446514	24446680	ENSMUSE00001432038, ENSMUSE00000138621	0	2
GSMG0017226	Mlst8	e5.0	1575	1650	1.1298	0.137901	chr17:24473550-24479079	MTOR associated protein, LST8 homolog (S. cerevisiae)	0610033N12Rik,Gbl,mLST8	ENSMUSG00000024142	56716	0	0	0	0	0	0	0	0	0	chr17	-	24477430	24477505	ENSMUSE00000306270	0	2
GSMG0017226	Mlst8	e4.0	1055	1217	1.01799	0.84821	chr17:24473550-24479079	MTOR associated protein, LST8 homolog (S. cerevisiae)	0610033N12Rik,Gbl,mLST8	ENSMUSG00000024142	56716	0	0	0	0	0	0	0	0	0	chr17	-	24477863	24478025	ENSMUSE00000306293	0	2
GSMG0017226	Mlst8	e1.0	1	68	1.01699	0.885472	chr17:24473550-24479079	MTOR associated protein, LST8 homolog (S. cerevisiae)	0610033N12Rik,Gbl,mLST8	ENSMUSG00000024142	56716	0	0	0	0	0	0	0	0	0	chr17	-	24479012	24479079	NA	0	0
GSMG0017226	Mlst8	ae2.0	597	601	1.77655	0.0627184	chr17:24473550-24479079	MTOR associated protein, LST8 homolog (S. cerevisiae)	0610033N12Rik,Gbl,mLST8	ENSMUSG00000024142	56716	0	0	0	0	0	0	0	0	0	chr17	-	24478479	24478483	NA	1	NA
GSMG0017226	Mlst8	e9.0	3129	5530	0.986201	0.725392	chr17:24473550-24479079	MTOR associated protein, LST8 homolog (S. cerevisiae)	0610033N12Rik,Gbl,mLST8	ENSMUSG00000024142	56716	0	0	0	0	0	0	0	0	0	chr17	-	24473550	24475951	ENSMUSE00000426052	0	0
GSMG0017226	Mlst8	e6.0	1747	1899	0.970223	0.5069	chr17:24473550-24479079	MTOR associated protein, LST8 homolog (S. cerevisiae)	0610033N12Rik,Gbl,mLST8	ENSMUSG00000024142	56716	0	0	0	0	0	0	0	0	0	chr17	-	24477181	24477333	ENSMUSE00000306244	0	2
GSMG0017226	Mlst8	e3.0	918	969	0.990945	0.924704	chr17:24473550-24479079	MTOR associated protein, LST8 homolog (S. cerevisiae)	0610033N12Rik,Gbl,mLST8	ENSMUSG00000024142	56716	0	0	0	1	0	1	0	0	0	chr17	-	24478111	24478162	ENSMUSE00000138660	0	2
GSMG0017226	Mlst8	e7.0	2631	2755	1.00789	0.935067	chr17:24473550-24479079	MTOR associated protein, LST8 homolog (S. cerevisiae)	0610033N12Rik,Gbl,mLST8	ENSMUSG00000024142	56716	0	0	0	0	0	0	0	0	0	chr17	-	24476325	24476449	ENSMUSE00000138656	0	2
GSMG0017226	Mlst8	e2.0	623	760	1.13764	0.0154184	chr17:24473550-24479079	MTOR associated protein, LST8 homolog (S. cerevisiae)	0610033N12Rik,Gbl,mLST8	ENSMUSG00000024142	56716	0	0	0	0	0	0	0	0	0	chr17	-	24478320	24478457	NA	0	1
GSMG0017226	Mlst8	e2.0	602	622	1.11338	0.269599	chr17:24473550-24479079	MTOR associated protein, LST8 homolog (S. cerevisiae)	0610033N12Rik,Gbl,mLST8	ENSMUSG00000024142	56716	0	0	0	0	0	0	0	0	0	chr17	-	24478458	24478478	NA	1	1
GSMG0017226	Mlst8	e8.0	2871	3034	0.877663	0.18684	chr17:24473550-24479079	MTOR associated protein, LST8 homolog (S. cerevisiae)	0610033N12Rik,Gbl,mLST8	ENSMUSG00000024142	56716	0	0	0	0	0	0	0	0	0	chr17	-	24476046	24476209	ENSMUSE00000138657	0	2
GSMG0017228	Tsc2	e15.0	13060	13215	0.770574	0.0652651	chr17:24595816-24632629	tuberous sclerosis 2	Nafld,tuberin	ENSMUSG00000002496	22084	0	0	0	0	0	0	0	0	0	chr17	-	24619415	24619570	ENSMUSE00000303476, ENSMUSE00001433739	0	0
GSMG0017228	Tsc2	e7.0	5887	5935	0.843838	0.100695	chr17:24595816-24632629	tuberous sclerosis 2	Nafld,tuberin	ENSMUSG00000002496	22084	0	0	0	0	0	0	0	0	0	chr17	-	24626695	24626743	ENSMUSE00000138707, ENSMUSE00001434192	0	0
GSMG0017228	Tsc2	e27.0	26278	26366	0.984389	0.899458	chr17:24595816-24632629	tuberous sclerosis 2	Nafld,tuberin	ENSMUSG00000002496	22084	0	0	0	0	0	0	0	0	0	chr17	-	24606264	24606352	NA	0	0
GSMG0017228	Tsc2	e1.0	1	92	1.14669	0.21449	chr17:24595816-24632629	tuberous sclerosis 2	Nafld,tuberin	ENSMUSG00000002496	22084	0	0	0	0	0	0	0	0	0	chr17	-	24632538	24632629	ENSMUSE00000658048	0	0
GSMG0017228	Tsc2	e40.0	35347	35425	0.995884	0.919258	chr17:24595816-24632629	tuberous sclerosis 2	Nafld,tuberin	ENSMUSG00000002496	22084	1	0	0	1	0	0	0	0	0	chr17	-	24597205	24597283	ENSMUSE00000138762	0	0
GSMG0017228	Tsc2	e25.0	24829	24931	1.13068	0.140931	chr17:24595816-24632629	tuberous sclerosis 2	Nafld,tuberin	ENSMUSG00000002496	22084	1	0	0	0	0	0	0	0	0	chr17	-	24607699	24607801	ENSMUSE00000138775, ENSMUSE00001434115	0	0
GSMG0017228	Tsc2	e43.0	35864	35919	1.09415	0.28269	chr17:24595816-24632629	tuberous sclerosis 2	Nafld,tuberin	ENSMUSG00000002496	22084	0	0	0	0	0	0	0	0	0	chr17	-	24596711	24596766	NA	0	0
GSMG0017228	Tsc2	e33.0	31173	31241	1.06924	0.383228	chr17:24595816-24632629	tuberous sclerosis 2	Nafld,tuberin	ENSMUSG00000002496	22084	1	0	0	1	0	1	0	0	0	chr17	-	24601389	24601457	ENSMUSE00001429684	0	0
GSMG0017228	Tsc2	e2.0	633	685	0.864036	0.219519	chr17:24595816-24632629	tuberous sclerosis 2	Nafld,tuberin	ENSMUSG00000002496	22084	0	0	0	0	0	0	0	0	0	chr17	-	24631945	24631997	NA	0	0
GSMG0017228	Tsc2	e8.0	6259	6384	0.976085	0.727436	chr17:24595816-24632629	tuberous sclerosis 2	Nafld,tuberin	ENSMUSG00000002496	22084	0	0	0	0	0	0	0	0	0	chr17	-	24626246	24626371	ENSMUSE00000138750, ENSMUSE00001434437	0	0
GSMG0017228	Tsc2	e24.0	24442	24535	0.910363	0.128599	chr17:24595816-24632629	tuberous sclerosis 2	Nafld,tuberin	ENSMUSG00000002496	22084	1	0	0	0	0	0	0	0	0	chr17	-	24608095	24608188	ENSMUSE00000138704, ENSMUSE00001436368	0	0
GSMG0017228	Tsc2	e31.0	29332	29544	1.03364	0.290771	chr17:24595816-24632629	tuberous sclerosis 2	Nafld,tuberin	ENSMUSG00000002496	22084	1	0	0	0	0	0	0	0	0	chr17	-	24603086	24603298	ENSMUSE00000303111, ENSMUSE00001431507	0	0
GSMG0017228	Tsc2	e19.0	18128	18278	1.10592	0.0641493	chr17:24595816-24632629	tuberous sclerosis 2	Nafld,tuberin	ENSMUSG00000002496	22084	1	0	0	0	0	0	0	0	0	chr17	-	24614352	24614502	ENSMUSE00000138760	0	0
GSMG0017228	Tsc2	e6.0	4522	4525	0.963116	0.764881	chr17:24595816-24632629	tuberous sclerosis 2	Nafld,tuberin	ENSMUSG00000002496	22084	0	0	0	0	0	0	0	0	0	chr17	-	24628105	24628108	NA	1	0
GSMG0017228	Tsc2	e41.0	35568	35584	1.18779	0.0798943	chr17:24595816-24632629	tuberous sclerosis 2	Nafld,tuberin	ENSMUSG00000002496	22084	0	0	0	0	0	0	0	0	0	chr17	-	24597046	24597062	NA	1	0
GSMG0017228	Tsc2	e13.0	11467	11570	1.0016	0.984419	chr17:24595816-24632629	tuberous sclerosis 2	Nafld,tuberin	ENSMUSG00000002496	22084	0	0	0	0	0	0	0	0	0	chr17	-	24621060	24621163	ENSMUSE00000138768, ENSMUSE00001429787	0	0
GSMG0017228	Tsc2	e11.0	9962	10105	0.935258	0.504009	chr17:24595816-24632629	tuberous sclerosis 2	Nafld,tuberin	ENSMUSG00000002496	22084	0	0	0	0	0	0	0	0	0	chr17	-	24622525	24622668	ENSMUSE00000138739, ENSMUSE00001431579	0	0
GSMG0017228	Tsc2	e28.0	27682	27802	1.00298	0.972893	chr17:24595816-24632629	tuberous sclerosis 2	Nafld,tuberin	ENSMUSG00000002496	22084	0	0	0	0	0	0	0	0	0	chr17	-	24604828	24604948	NA	0	0
GSMG0017228	Tsc2	e20.0	19317	19439	1.11414	0.258181	chr17:24595816-24632629	tuberous sclerosis 2	Nafld,tuberin	ENSMUSG00000002496	22084	1	0	0	0	0	0	0	0	0	chr17	-	24613191	24613313	ENSMUSE00000138716, ENSMUSE00001434006	0	0
GSMG0017228	Tsc2	e23.0	23497	23686	0.983529	0.805542	chr17:24595816-24632629	tuberous sclerosis 2	Nafld,tuberin	ENSMUSG00000002496	22084	1	0	0	0	0	0	0	0	0	chr17	-	24608944	24609133	ENSMUSE00000138741, ENSMUSE00001433374	0	0
GSMG0017228	Tsc2	e2.0	519	524	1.09791	0.264389	chr17:24595816-24632629	tuberous sclerosis 2	Nafld,tuberin	ENSMUSG00000002496	22084	0	0	0	0	0	0	0	0	0	chr17	-	24632106	24632111	NA	1	0
GSMG0017228	Tsc2	e32.0	30333	30536	1.03317	0.592789	chr17:24595816-24632629	tuberous sclerosis 2	Nafld,tuberin	ENSMUSG00000002496	22084	1	0	0	0	0	0	0	0	0	chr17	-	24602094	24602297	ENSMUSE00000450879	0	0
GSMG0017228	Tsc2	e38.0	34260	34446	0.92904	0.208413	chr17:24595816-24632629	tuberous sclerosis 2	Nafld,tuberin	ENSMUSG00000002496	22084	1	0	0	1	0	0	0	0	0	chr17	-	24598184	24598370	ENSMUSE00000138706, ENSMUSE00001429999	0	0
GSMG0017228	Tsc2	e42.0	35677	35775	1.07644	0.25837	chr17:24595816-24632629	tuberous sclerosis 2	Nafld,tuberin	ENSMUSG00000002496	22084	1	0	0	1	0	0	0	0	0	chr17	-	24596855	24596953	ENSMUSE00000658046	0	0
GSMG0017228	Tsc2	e34.0	32165	32295	1.11843	0.301888	chr17:24595816-24632629	tuberous sclerosis 2	Nafld,tuberin	ENSMUSG00000002496	22084	1	0	0	1	0	0	0	0	0	chr17	-	24600335	24600465	ENSMUSE00000138715	0	0
GSMG0017228	Tsc2	e29.0	27972	28124	0.995237	0.949456	chr17:24595816-24632629	tuberous sclerosis 2	Nafld,tuberin	ENSMUSG00000002496	22084	1	0	0	0	0	0	0	0	0	chr17	-	24604506	24604658	ENSMUSE00000138743, ENSMUSE00001432456	0	0
GSMG0017228	Tsc2	e5.0	3544	3688	0.927629	0.41771	chr17:24595816-24632629	tuberous sclerosis 2	Nafld,tuberin	ENSMUSG00000002496	22084	0	0	0	0	0	0	0	0	0	chr17	-	24628942	24629086	ENSMUSE00000138722, ENSMUSE00001430320	0	0
GSMG0017228	Tsc2	e43.0	35920	36814	1.13066	0.139859	chr17:24595816-24632629	tuberous sclerosis 2	Nafld,tuberin	ENSMUSG00000002496	22084	0	0	0	0	0	0	0	0	0	chr17	-	24595816	24596710	NA	0	0
GSMG0017228	Tsc2	e35.0	32583	33073	1.03315	0.330175	chr17:24595816-24632629	tuberous sclerosis 2	Nafld,tuberin	ENSMUSG00000002496	22084	1	0	0	1	0	0	0	0	0	chr17	-	24599557	24600047	ENSMUSE00000138756	0	0
GSMG0017228	Tsc2	e30.0	28212	28324	1.0022	0.96186	chr17:24595816-24632629	tuberous sclerosis 2	Nafld,tuberin	ENSMUSG00000002496	22084	1	0	0	0	0	0	0	0	0	chr17	-	24604306	24604418	ENSMUSE00000138748, ENSMUSE00001432253	0	0
GSMG0017228	Tsc2	e2.0	525	632	0.91472	0.226568	chr17:24595816-24632629	tuberous sclerosis 2	Nafld,tuberin	ENSMUSG00000002496	22084	0	0	0	0	0	0	0	0	0	chr17	-	24631998	24632105	NA	0	0
GSMG0017228	Tsc2	e39.0	34599	34738	0.949537	0.265287	chr17:24595816-24632629	tuberous sclerosis 2	Nafld,tuberin	ENSMUSG00000002496	22084	1	0	0	1	0	0	0	0	0	chr17	-	24597892	24598031	ENSMUSE00000138703, ENSMUSE00001435275	0	0
GSMG0017228	Tsc2	e10.0	9028	9154	1.00421	0.966458	chr17:24595816-24632629	tuberous sclerosis 2	Nafld,tuberin	ENSMUSG00000002496	22084	0	0	0	0	0	0	0	0	0	chr17	-	24623476	24623602	ENSMUSE00000138724, ENSMUSE00001435729	0	0
GSMG0017228	Tsc2	e17.0	17145	17153	1.03627	0.556371	chr17:24595816-24632629	tuberous sclerosis 2	Nafld,tuberin	ENSMUSG00000002496	22084	0	0	0	0	0	0	0	0	0	chr17	-	24615477	24615485	NA	1	0
GSMG0017228	Tsc2	e27.0	26367	26406	0.862399	0.366262	chr17:24595816-24632629	tuberous sclerosis 2	Nafld,tuberin	ENSMUSG00000002496	22084	0	0	0	0	0	0	0	0	0	chr17	-	24606224	24606263	NA	0	0
GSMG0017228	Tsc2	e3.0	1631	1717	0.937404	0.408605	chr17:24595816-24632629	tuberous sclerosis 2	Nafld,tuberin	ENSMUSG00000002496	22084	0	0	0	0	0	0	0	0	0	chr17	-	24630913	24630999	ENSMUSE00000138758, ENSMUSE00001429388, ENSMUSE00001435597	0	0
GSMG0017228	Tsc2	e9.0	7289	7362	0.990901	0.919027	chr17:24595816-24632629	tuberous sclerosis 2	Nafld,tuberin	ENSMUSG00000002496	22084	0	0	0	0	0	0	0	0	0	chr17	-	24625268	24625341	ENSMUSE00000138772, ENSMUSE00001429589	0	0
GSMG0017228	Tsc2	e22.0	22059	22193	0.97295	0.731178	chr17:24595816-24632629	tuberous sclerosis 2	Nafld,tuberin	ENSMUSG00000002496	22084	1	0	0	0	0	0	0	0	0	chr17	-	24610437	24610571	ENSMUSE00000138770, ENSMUSE00001436366	0	0
GSMG0017228	Tsc2	e17.0	17031	17144	1.10048	0.343525	chr17:24595816-24632629	tuberous sclerosis 2	Nafld,tuberin	ENSMUSG00000002496	22084	0	0	0	0	0	0	0	0	0	chr17	-	24615486	24615599	ENSMUSE00001436132	0	0
GSMG0017228	Tsc2	e16.0	13648	13764	0.947767	0.404387	chr17:24595816-24632629	tuberous sclerosis 2	Nafld,tuberin	ENSMUSG00000002496	22084	0	0	0	0	0	0	0	0	0	chr17	-	24618866	24618982	ENSMUSE00000303456, ENSMUSE00001433514	0	0
GSMG0017228	Tsc2	e37.0	33519	33605	0.931424	0.335403	chr17:24595816-24632629	tuberous sclerosis 2	Nafld,tuberin	ENSMUSG00000002496	22084	1	0	0	1	0	0	0	0	0	chr17	-	24599025	24599111	ENSMUSE00000138723	0	0
GSMG0017228	Tsc2	e41.0	35493	35567	1.06883	0.433907	chr17:24595816-24632629	tuberous sclerosis 2	Nafld,tuberin	ENSMUSG00000002496	22084	0	0	0	0	0	0	0	0	0	chr17	-	24597063	24597137	NA	0	0
GSMG0017228	Tsc2	e6.0	4526	4639	0.857975	0.106101	chr17:24595816-24632629	tuberous sclerosis 2	Nafld,tuberin	ENSMUSG00000002496	22084	0	0	0	0	0	0	0	0	0	chr17	-	24627991	24628104	NA	0	0
GSMG0017228	Tsc2	e18.0	17840	17946	1.02771	0.654722	chr17:24595816-24632629	tuberous sclerosis 2	Nafld,tuberin	ENSMUSG00000002496	22084	1	0	0	0	0	0	0	0	0	chr17	-	24614684	24614790	ENSMUSE00000138728	0	0
GSMG0017228	Tsc2	e36.0	33275	33350	1.00014	0.998027	chr17:24595816-24632629	tuberous sclerosis 2	Nafld,tuberin	ENSMUSG00000002496	22084	1	0	0	1	0	0	0	0	0	chr17	-	24599280	24599355	ENSMUSE00000138726	0	0
GSMG0017228	Tsc2	e26.0	25099	25193	1.10495	0.299715	chr17:24595816-24632629	tuberous sclerosis 2	Nafld,tuberin	ENSMUSG00000002496	22084	1	0	0	0	0	0	0	0	0	chr17	-	24607437	24607531	ENSMUSE00000138718	0	1
GSMG0017228	Tsc2	e4.0	2651	2761	0.977767	0.83738	chr17:24595816-24632629	tuberous sclerosis 2	Nafld,tuberin	ENSMUSG00000002496	22084	0	0	0	0	0	0	0	0	0	chr17	-	24629869	24629979	ENSMUSE00000138738, ENSMUSE00001433619	0	0
GSMG0017228	Tsc2	e12.0	10866	11003	0.959338	0.679838	chr17:24595816-24632629	tuberous sclerosis 2	Nafld,tuberin	ENSMUSG00000002496	22084	0	0	0	0	0	0	0	0	0	chr17	-	24621627	24621764	ENSMUSE00000138711, ENSMUSE00001434581	0	0
GSMG0017228	Tsc2	e14.0	11799	11880	0.773392	0.00774321	chr17:24595816-24632629	tuberous sclerosis 2	Nafld,tuberin	ENSMUSG00000002496	22084	0	0	0	0	0	0	0	0	0	chr17	-	24620750	24620831	ENSMUSE00000303495, ENSMUSE00001434687	0	0
GSMG0017228	Tsc2	e28.0	27638	27681	0.998523	0.99028	chr17:24595816-24632629	tuberous sclerosis 2	Nafld,tuberin	ENSMUSG00000002496	22084	0	0	0	0	0	0	0	0	0	chr17	-	24604949	24604992	NA	0	0
GSMG0017229	Slc9a3r2	e2.0	2580	2707	1.09895	0.378496	chr17:24639282-24650306	solute carrier family 9 (sodium/hydrogen exchanger), member 3 regulator 2	0610011L07Rik,1200011K07Rik,2010007A20Rik,E3karp,Nherf2,Octs2,Sip-1,Sip1,Sryip1,Tka-1	ENSMUSG00000002504	65962	0	0	0	0	0	0	0	0	0	chr17	-	24647600	24647727	NA	0	2
GSMG0017229	Slc9a3r2	e8.0	10158	11025	1.00409	0.945988	chr17:24639282-24650306	solute carrier family 9 (sodium/hydrogen exchanger), member 3 regulator 2	0610011L07Rik,1200011K07Rik,2010007A20Rik,E3karp,Nherf2,Octs2,Sip-1,Sip1,Sryip1,Tka-1	ENSMUSG00000002504	65962	0	0	0	0	0	0	0	0	0	chr17	-	24639282	24640149	NA	0	0
GSMG0017229	Slc9a3r2	e5.0	8335	8488	0.988155	0.79054	chr17:24639282-24650306	solute carrier family 9 (sodium/hydrogen exchanger), member 3 regulator 2	0610011L07Rik,1200011K07Rik,2010007A20Rik,E3karp,Nherf2,Octs2,Sip-1,Sip1,Sryip1,Tka-1	ENSMUSG00000002504	65962	0	0	1	1	0	0	0	0	0	chr17	-	24641819	24641972	ENSMUSE00000302454	0	2
GSMG0017229	Slc9a3r2	e1.0	1	369	0.941174	0.920681	chr17:24639282-24650306	solute carrier family 9 (sodium/hydrogen exchanger), member 3 regulator 2	0610011L07Rik,1200011K07Rik,2010007A20Rik,E3karp,Nherf2,Octs2,Sip-1,Sip1,Sryip1,Tka-1	ENSMUSG00000002504	65962	0	0	1	0	0	0	0	0	0	chr17	-	24649938	24650306	NA	0	0
GSMG0017229	Slc9a3r2	e2.0	2708	2780	0.993394	0.918907	chr17:24639282-24650306	solute carrier family 9 (sodium/hydrogen exchanger), member 3 regulator 2	0610011L07Rik,1200011K07Rik,2010007A20Rik,E3karp,Nherf2,Octs2,Sip-1,Sip1,Sryip1,Tka-1	ENSMUSG00000002504	65962	0	0	0	0	0	0	0	0	0	chr17	-	24647527	24647599	NA	0	2
GSMG0017229	Slc9a3r2	e4.0	7937	8116	1.01523	0.757186	chr17:24639282-24650306	solute carrier family 9 (sodium/hydrogen exchanger), member 3 regulator 2	0610011L07Rik,1200011K07Rik,2010007A20Rik,E3karp,Nherf2,Octs2,Sip-1,Sip1,Sryip1,Tka-1	ENSMUSG00000002504	65962	0	0	1	1	0	0	0	0	0	chr17	-	24642191	24642370	ENSMUSE00000302489	0	2
GSMG0017229	Slc9a3r2	e7.0	9650	9712	0.961752	0.476854	chr17:24639282-24650306	solute carrier family 9 (sodium/hydrogen exchanger), member 3 regulator 2	0610011L07Rik,1200011K07Rik,2010007A20Rik,E3karp,Nherf2,Octs2,Sip-1,Sip1,Sryip1,Tka-1	ENSMUSG00000002504	65962	0	0	1	1	0	1	0	0	0	chr17	-	24640595	24640657	ENSMUSE00000138791	0	2
GSMG0017229	Slc9a3r2	e6.0	8555	8598	0.951751	0.461997	chr17:24639282-24650306	solute carrier family 9 (sodium/hydrogen exchanger), member 3 regulator 2	0610011L07Rik,1200011K07Rik,2010007A20Rik,E3karp,Nherf2,Octs2,Sip-1,Sip1,Sryip1,Tka-1	ENSMUSG00000002504	65962	0	0	1	1	0	0	0	0	0	chr17	-	24641709	24641752	ENSMUSE00000302430	0	2
GSMG0017229	Slc9a3r2	e8.0	9918	10157	0.986148	0.723679	chr17:24639282-24650306	solute carrier family 9 (sodium/hydrogen exchanger), member 3 regulator 2	0610011L07Rik,1200011K07Rik,2010007A20Rik,E3karp,Nherf2,Octs2,Sip-1,Sip1,Sryip1,Tka-1	ENSMUSG00000002504	65962	0	0	0	0	0	0	0	0	0	chr17	-	24640150	24640389	NA	0	2
GSMG0017231	Syngr3	e4.0	3511	4859	1.00451	0.587781	chr17:24685092-24689950	synaptogyrin 3	NULL	ENSMUSG00000007021	20974	0	0	0	0	0	0	0	0	0	chr17	-	24685092	24686440	ENSMUSE00000353650	0	2
GSMG0017231	Syngr3	e3.0	3290	3432	0.965688	0.693269	chr17:24685092-24689950	synaptogyrin 3	NULL	ENSMUSG00000007021	20974	0	0	0	0	0	0	0	0	0	chr17	-	24686519	24686661	ENSMUSE00000138801	0	2
GSMG0017231	Syngr3	e2.0	2211	2448	0.97721	0.605486	chr17:24685092-24689950	synaptogyrin 3	NULL	ENSMUSG00000007021	20974	0	0	0	0	0	0	0	0	0	chr17	-	24687503	24687740	ENSMUSE00001224997, ENSMUSE00001226119	0	2
GSMG0017231	Syngr3	e1.0	1	230	0.99192	0.91019	chr17:24685092-24689950	synaptogyrin 3	NULL	ENSMUSG00000007021	20974	0	0	0	0	0	0	0	0	0	chr17	-	24689721	24689950	NA	0	0
GSMG0017232	Gfer	e4.0	2550	2967	0.910484	0.247611	chr17:24693191-24696157	growth factor, erv1 (S. cerevisiae)-like (augmenter of liver regeneration)	Alr,ERV1	ENSMUSG00000040888	11692	0	0	0	0	0	0	0	0	0	chr17	-	24693191	24693608	NA	0	1
GSMG0017232	Gfer	e3.0	1716	1980	1.05544	0.294088	chr17:24693191-24696157	growth factor, erv1 (S. cerevisiae)-like (augmenter of liver regeneration)	Alr,ERV1	ENSMUSG00000040888	11692	0	0	0	0	0	0	0	0	0	chr17	-	24694178	24694442	NA	0	1
GSMG0017232	Gfer	e1.0	1	327	0.984614	0.971242	chr17:24693191-24696157	growth factor, erv1 (S. cerevisiae)-like (augmenter of liver regeneration)	Alr,ERV1	ENSMUSG00000040888	11692	0	0	0	0	0	0	0	0	0	chr17	-	24695831	24696157	NA	0	0
GSMG0017232	Gfer	ae3.0	1981	2549	0.908302	0.101563	chr17:24693191-24696157	growth factor, erv1 (S. cerevisiae)-like (augmenter of liver regeneration)	Alr,ERV1	ENSMUSG00000040888	11692	0	0	0	0	0	0	0	0	0	chr17	-	24693609	24694177	NA	0	1
GSMG0017232	Gfer	e2.0	708	904	1.03613	0.525859	chr17:24693191-24696157	growth factor, erv1 (S. cerevisiae)-like (augmenter of liver regeneration)	Alr,ERV1	ENSMUSG00000040888	11692	0	0	0	0	0	0	0	0	0	chr17	-	24695254	24695450	ENSMUSE00000301811	0	2
GSMG0017233	Tbl3	e15.0	5280	5510	0.963736	0.438624	chr17:24697949-24707654	transducin (beta)-like 3	9430070M15Rik	ENSMUSG00000040688	213773	0	0	0	0	0	0	0	0	0	chr17	-	24702145	24702375	ENSMUSE00001291798, ENSMUSE00001237615	0	1
GSMG0017233	Tbl3	e11.0	3378	3519	1.04737	0.657127	chr17:24697949-24707654	transducin (beta)-like 3	9430070M15Rik	ENSMUSG00000040688	213773	0	0	0	0	0	0	0	0	0	chr17	-	24704136	24704277	ENSMUSE00001300496, ENSMUSE00001267220	0	1
GSMG0017233	Tbl3	e7.0	2338	2508	1.00252	0.957553	chr17:24697949-24707654	transducin (beta)-like 3	9430070M15Rik	ENSMUSG00000040688	213773	0	0	0	0	0	0	0	0	0	chr17	-	24705147	24705317	ENSMUSE00000301416	0	1
GSMG0017233	Tbl3	e20.0	6464	6535	1.06152	0.201317	chr17:24697949-24707654	transducin (beta)-like 3	9430070M15Rik	ENSMUSG00000040688	213773	0	0	0	0	0	0	0	0	0	chr17	-	24701120	24701191	ENSMUSE00001255861, ENSMUSE00001310843	0	1
GSMG0017233	Tbl3	e10.0	3107	3288	1.0159	0.871765	chr17:24697949-24707654	transducin (beta)-like 3	9430070M15Rik	ENSMUSG00000040688	213773	0	0	0	0	0	0	0	0	0	chr17	-	24704367	24704548	ENSMUSE00001244180, ENSMUSE00001288393	0	1
GSMG0017233	Tbl3	e6.0	2174	2258	1.01077	0.830796	chr17:24697949-24707654	transducin (beta)-like 3	9430070M15Rik	ENSMUSG00000040688	213773	0	0	0	0	0	0	0	0	0	chr17	-	24705397	24705481	ENSMUSE00001243442, ENSMUSE00001313017	0	1
GSMG0017233	Tbl3	e5.0	1949	2090	1.02599	0.805545	chr17:24697949-24707654	transducin (beta)-like 3	9430070M15Rik	ENSMUSG00000040688	213773	0	0	0	0	0	0	0	0	0	chr17	-	24705565	24705706	ENSMUSE00001291829, ENSMUSE00001298837	0	1
GSMG0017233	Tbl3	e3.0	1625	1720	0.978182	0.754213	chr17:24697949-24707654	transducin (beta)-like 3	9430070M15Rik	ENSMUSG00000040688	213773	0	0	0	0	0	0	0	0	0	chr17	-	24705935	24706030	ENSMUSE00001213023, ENSMUSE00001293589	0	1
GSMG0017233	Tbl3	e1.0	1	131	0.900965	0.339837	chr17:24697949-24707654	transducin (beta)-like 3	9430070M15Rik	ENSMUSG00000040688	213773	0	0	0	0	0	0	0	0	0	chr17	-	24707524	24707654	NA	0	0
GSMG0017233	Tbl3	e14.0	5032	5179	0.942454	0.504461	chr17:24697949-24707654	transducin (beta)-like 3	9430070M15Rik	ENSMUSG00000040688	213773	0	0	0	0	0	0	0	0	0	chr17	-	24702476	24702623	ENSMUSE00001306501, ENSMUSE00001299928	0	1
GSMG0017233	Tbl3	e13.0	4314	4417	0.832058	0.0341647	chr17:24697949-24707654	transducin (beta)-like 3	9430070M15Rik	ENSMUSG00000040688	213773	0	0	0	0	0	0	0	0	0	chr17	-	24703238	24703341	ENSMUSE00001283335, ENSMUSE00001277953	0	1
GSMG0017233	Tbl3	e8.0	2769	2844	1.04237	0.663694	chr17:24697949-24707654	transducin (beta)-like 3	9430070M15Rik	ENSMUSG00000040688	213773	0	0	0	0	0	0	0	0	0	chr17	-	24704811	24704886	ENSMUSE00001309599, ENSMUSE00001230037	0	1
GSMG0017233	Tbl3	e2.0	1489	1540	0.929025	0.458177	chr17:24697949-24707654	transducin (beta)-like 3	9430070M15Rik	ENSMUSG00000040688	213773	0	0	0	0	0	0	0	0	0	chr17	-	24706115	24706166	ENSMUSE00001234546, ENSMUSE00001209528	0	1
GSMG0017233	Tbl3	e21.0	6621	6779	1.03346	0.751153	chr17:24697949-24707654	transducin (beta)-like 3	9430070M15Rik	ENSMUSG00000040688	213773	0	0	0	0	0	0	0	0	0	chr17	-	24700876	24701034	ENSMUSE00001285593, ENSMUSE00001206804	0	1
GSMG0017233	Tbl3	e16.0	5608	5678	0.925262	0.369249	chr17:24697949-24707654	transducin (beta)-like 3	9430070M15Rik	ENSMUSG00000040688	213773	0	0	0	0	0	0	0	0	0	chr17	-	24701977	24702047	ENSMUSE00001254882, ENSMUSE00001227006	0	1
GSMG0017233	Tbl3	e19.0	6272	6375	1.0596	0.31404	chr17:24697949-24707654	transducin (beta)-like 3	9430070M15Rik	ENSMUSG00000040688	213773	0	0	0	0	0	0	0	0	0	chr17	-	24701280	24701383	ENSMUSE00001303379, ENSMUSE00001308036	0	1
GSMG0017233	Tbl3	e9.0	2930	3023	1.00777	0.888027	chr17:24697949-24707654	transducin (beta)-like 3	9430070M15Rik	ENSMUSG00000040688	213773	0	0	0	0	0	0	0	0	0	chr17	-	24704632	24704725	ENSMUSE00001311634, ENSMUSE00001248654	0	1
GSMG0017233	Tbl3	e12.0	3605	3663	1.13436	0.148342	chr17:24697949-24707654	transducin (beta)-like 3	9430070M15Rik	ENSMUSG00000040688	213773	0	0	0	0	0	0	0	0	0	chr17	-	24703992	24704050	ENSMUSE00001250452, ENSMUSE00001283182	0	1
GSMG0017233	Tbl3	e17.0	5757	5913	1.01186	0.845774	chr17:24697949-24707654	transducin (beta)-like 3	9430070M15Rik	ENSMUSG00000040688	213773	0	0	0	0	0	0	0	0	0	chr17	-	24701742	24701898	ENSMUSE00001300173, ENSMUSE00001286801	0	1
GSMG0017233	Tbl3	e4.0	1807	1854	0.985282	0.896692	chr17:24697949-24707654	transducin (beta)-like 3	9430070M15Rik	ENSMUSG00000040688	213773	0	0	0	0	0	0	0	0	0	chr17	-	24705801	24705848	ENSMUSE00001303291, ENSMUSE00001226633	0	1
GSMG0017233	Tbl3	e18.0	5994	6052	0.998355	0.975126	chr17:24697949-24707654	transducin (beta)-like 3	9430070M15Rik	ENSMUSG00000040688	213773	0	0	0	0	0	0	0	0	0	chr17	-	24701603	24701661	ENSMUSE00001212260, ENSMUSE00001221401	0	1
GSMG0017235	Ndufb10	e3.0	1904	2043	0.982551	0.353036	chr17:24722063-24724423	NADH dehydrogenase (ubiquinone) 1 beta subcomplex, 10	0610011B04Rik,22kDa	ENSMUSG00000040048	68342	0	0	0	0	0	0	0	0	0	chr17	-	24722381	24722520	ENSMUSE00001211645, ENSMUSE00001283049	0	2
GSMG0017235	Ndufb10	e4.0	2204	2361	1.01575	0.463052	chr17:24722063-24724423	NADH dehydrogenase (ubiquinone) 1 beta subcomplex, 10	0610011B04Rik,22kDa	ENSMUSG00000040048	68342	0	0	0	0	0	0	0	0	0	chr17	-	24722063	24722220	NA	0	1
GSMG0017235	Ndufb10	e1.0	1	237	1.0193	0.67642	chr17:24722063-24724423	NADH dehydrogenase (ubiquinone) 1 beta subcomplex, 10	0610011B04Rik,22kDa	ENSMUSG00000040048	68342	0	0	0	0	0	0	0	0	0	chr17	-	24724187	24724423	NA	0	0
GSMG0017235	Ndufb10	e2.0	1631	1769	0.991364	0.7653	chr17:24722063-24724423	NADH dehydrogenase (ubiquinone) 1 beta subcomplex, 10	0610011B04Rik,22kDa	ENSMUSG00000040048	68342	0	0	0	0	0	0	0	0	0	chr17	-	24722655	24722793	ENSMUSE00001265649, ENSMUSE00001284824	0	2
GSMG0017236	Fahd1	e1.0	1	1439	1	NA	chr17:24848896-24850334	fumarylacetoacetate hydrolase domain containing 1	1110025H10Rik	ENSMUSG00000045316	68636	0	0	0	0	0	0	0	0	0	chr17	-	24848896	24850334	NA	0	0
GSMG0017237	Nubp2	e4.0	1796	1950	1.01047	0.775638	chr17:24882611-24886350	nucleotide binding protein 2	D17Wsu11e	ENSMUSG00000039183	26426	0	0	0	0	0	0	0	0	0	chr17	-	24884401	24884555	ENSMUSE00000299404	0	2
GSMG0017237	Nubp2	e7.0	3037	3740	1.02543	0.758344	chr17:24882611-24886350	nucleotide binding protein 2	D17Wsu11e	ENSMUSG00000039183	26426	0	0	0	0	0	0	0	0	0	chr17	-	24882611	24883314	ENSMUSE00000458656	0	0
GSMG0017237	Nubp2	e1.0	1	72	0.980263	0.900948	chr17:24882611-24886350	nucleotide binding protein 2	D17Wsu11e	ENSMUSG00000039183	26426	0	0	0	0	0	0	0	0	0	chr17	-	24886279	24886350	ENSMUSE00000299481	0	0
GSMG0017237	Nubp2	e3.0	734	932	0.913976	0.00775654	chr17:24882611-24886350	nucleotide binding protein 2	D17Wsu11e	ENSMUSG00000039183	26426	0	0	0	0	0	0	0	0	0	chr17	-	24885419	24885617	ENSMUSE00000299434	0	1
GSMG0017237	Nubp2	e5.0	2116	2226	1.02373	0.48057	chr17:24882611-24886350	nucleotide binding protein 2	D17Wsu11e	ENSMUSG00000039183	26426	0	0	0	0	0	0	0	0	0	chr17	-	24884125	24884235	ENSMUSE00000299374	0	1
GSMG0017237	Nubp2	e6.0	2476	2545	1.06241	0.361137	chr17:24882611-24886350	nucleotide binding protein 2	D17Wsu11e	ENSMUSG00000039183	26426	0	0	0	0	0	0	0	0	0	chr17	-	24883806	24883875	ENSMUSE00000299350	0	1
GSMG0017237	Nubp2	e2.0	514	632	1.06985	0.333383	chr17:24882611-24886350	nucleotide binding protein 2	D17Wsu11e	ENSMUSG00000039183	26426	0	0	0	0	0	0	0	0	0	chr17	-	24885719	24885837	ENSMUSE00000299459	0	1
GSMG0017238	Mapk8ip3 // Eme2	e17.0	32159	32329	0.990611	0.744094	chr17:24888488-24936977	mitogen-activated protein kinase 8 interacting protein 3 // essential meiotic structure-specific endonuclease subunit 2	2810013J18Rik,c-JunNH2-terminalkinase(JNK)/stress-activatedproteinkinase-associatedprotein1,D17Wsu15e,Jip3,JNK-interactingprotein3,JSAP1,JSAP1a,JSAP1b,JSAP1c,JSAP1d,JUN/SAPK-associatedprotein1,sundaydriver2,Syd2	ENSMUSG00000024163,ENSMUSG00000073436	193838,30957	1	0	0	0	0	0	0	0	0	chr17	-	24904649	24904819	ENSMUSE00000138909	0	1
GSMG0017238	Mapk8ip3 // Eme2	e32.0	37684	37833	0.991911	0.815565	chr17:24888488-24936977	mitogen-activated protein kinase 8 interacting protein 3 // essential meiotic structure-specific endonuclease subunit 2	2810013J18Rik,c-JunNH2-terminalkinase(JNK)/stress-activatedproteinkinase-associatedprotein1,D17Wsu15e,Jip3,JNK-interactingprotein3,JSAP1,JSAP1a,JSAP1b,JSAP1c,JSAP1d,JUN/SAPK-associatedprotein1,sundaydriver2,Syd2	ENSMUSG00000024163,ENSMUSG00000073436	193838,30957	1	0	0	0	0	0	0	0	0	chr17	-	24899145	24899294	ENSMUSE00001250592, ENSMUSE00001240017	0	1
GSMG0017238	Mapk8ip3 // Eme2	e14.0	30804	30831	1.01846	0.445884	chr17:24888488-24936977	mitogen-activated protein kinase 8 interacting protein 3 // essential meiotic structure-specific endonuclease subunit 2	2810013J18Rik,c-JunNH2-terminalkinase(JNK)/stress-activatedproteinkinase-associatedprotein1,D17Wsu15e,Jip3,JNK-interactingprotein3,JSAP1,JSAP1a,JSAP1b,JSAP1c,JSAP1d,JUN/SAPK-associatedprotein1,sundaydriver2,Syd2	ENSMUSG00000024163,ENSMUSG00000073436	193838,30957	0	0	0	0	0	0	0	0	0	chr17	-	24906147	24906174	NA	1	1
GSMG0017238	Mapk8ip3 // Eme2	e22.0	35191	35373	1.04661	0.161508	chr17:24888488-24936977	mitogen-activated protein kinase 8 interacting protein 3 // essential meiotic structure-specific endonuclease subunit 2	2810013J18Rik,c-JunNH2-terminalkinase(JNK)/stress-activatedproteinkinase-associatedprotein1,D17Wsu15e,Jip3,JNK-interactingprotein3,JSAP1,JSAP1a,JSAP1b,JSAP1c,JSAP1d,JUN/SAPK-associatedprotein1,sundaydriver2,Syd2	ENSMUSG00000024163,ENSMUSG00000073436	193838,30957	1	0	0	0	0	0	0	0	0	chr17	-	24901605	24901787	ENSMUSE00000138900	0	1
GSMG0017238	Mapk8ip3 // Eme2	ae37.0	42223	42270	1.01054	0.965358	chr17:24888488-24936977	mitogen-activated protein kinase 8 interacting protein 3 // essential meiotic structure-specific endonuclease subunit 2	2810013J18Rik,c-JunNH2-terminalkinase(JNK)/stress-activatedproteinkinase-associatedprotein1,D17Wsu15e,Jip3,JNK-interactingprotein3,JSAP1,JSAP1a,JSAP1b,JSAP1c,JSAP1d,JUN/SAPK-associatedprotein1,sundaydriver2,Syd2	ENSMUSG00000024163,ENSMUSG00000073436	193838,30957	0	0	0	0	0	0	0	0	0	chr17	-	24894708	24894755	NA	0	NA
GSMG0017238	Mapk8ip3 // Eme2	e25.0	35959	36039	0.936315	0.0852787	chr17:24888488-24936977	mitogen-activated protein kinase 8 interacting protein 3 // essential meiotic structure-specific endonuclease subunit 2	2810013J18Rik,c-JunNH2-terminalkinase(JNK)/stress-activatedproteinkinase-associatedprotein1,D17Wsu15e,Jip3,JNK-interactingprotein3,JSAP1,JSAP1a,JSAP1b,JSAP1c,JSAP1d,JUN/SAPK-associatedprotein1,sundaydriver2,Syd2	ENSMUSG00000024163,ENSMUSG00000073436	193838,30957	1	0	0	0	0	0	0	0	0	chr17	-	24900939	24901019	ENSMUSE00001272741, ENSMUSE00001286628	0	2
GSMG0017238	Mapk8ip3 // Eme2	e11.0	28550	28567	0.942512	0.432921	chr17:24888488-24936977	mitogen-activated protein kinase 8 interacting protein 3 // essential meiotic structure-specific endonuclease subunit 2	2810013J18Rik,c-JunNH2-terminalkinase(JNK)/stress-activatedproteinkinase-associatedprotein1,D17Wsu15e,Jip3,JNK-interactingprotein3,JSAP1,JSAP1a,JSAP1b,JSAP1c,JSAP1d,JUN/SAPK-associatedprotein1,sundaydriver2,Syd2	ENSMUSG00000024163,ENSMUSG00000073436	193838,30957	1	0	0	1	0	0	0	0	0	chr17	-	24908411	24908428	ENSMUSE00001309938, ENSMUSE00001290955	1	1
GSMG0017238	Mapk8ip3 // Eme2	e28.0	36645	36816	0.982114	0.638866	chr17:24888488-24936977	mitogen-activated protein kinase 8 interacting protein 3 // essential meiotic structure-specific endonuclease subunit 2	2810013J18Rik,c-JunNH2-terminalkinase(JNK)/stress-activatedproteinkinase-associatedprotein1,D17Wsu15e,Jip3,JNK-interactingprotein3,JSAP1,JSAP1a,JSAP1b,JSAP1c,JSAP1d,JUN/SAPK-associatedprotein1,sundaydriver2,Syd2	ENSMUSG00000024163,ENSMUSG00000073436	193838,30957	1	0	0	0	0	0	0	0	0	chr17	-	24900162	24900333	ENSMUSE00000611516	0	1
GSMG0017238	Mapk8ip3 // Eme2	e1.0	1	441	0.986443	0.869191	chr17:24888488-24936977	mitogen-activated protein kinase 8 interacting protein 3 // essential meiotic structure-specific endonuclease subunit 2	2810013J18Rik,c-JunNH2-terminalkinase(JNK)/stress-activatedproteinkinase-associatedprotein1,D17Wsu15e,Jip3,JNK-interactingprotein3,JSAP1,JSAP1a,JSAP1b,JSAP1c,JSAP1d,JUN/SAPK-associatedprotein1,sundaydriver2,Syd2	ENSMUSG00000024163,ENSMUSG00000073436	193838,30957	0	0	0	0	0	0	0	0	0	chr17	-	24936537	24936977	ENSMUSE00000907572	0	0
GSMG0017238	Mapk8ip3 // Eme2	e33.0	37909	38107	1.02144	0.697111	chr17:24888488-24936977	mitogen-activated protein kinase 8 interacting protein 3 // essential meiotic structure-specific endonuclease subunit 2	2810013J18Rik,c-JunNH2-terminalkinase(JNK)/stress-activatedproteinkinase-associatedprotein1,D17Wsu15e,Jip3,JNK-interactingprotein3,JSAP1,JSAP1a,JSAP1b,JSAP1c,JSAP1d,JUN/SAPK-associatedprotein1,sundaydriver2,Syd2	ENSMUSG00000024163,ENSMUSG00000073436	193838,30957	1	0	0	0	0	0	0	0	0	chr17	-	24898871	24899069	ENSMUSE00000784471	0	1
GSMG0017238	Mapk8ip3 // Eme2	e24.0	35753	35872	1.00207	0.926484	chr17:24888488-24936977	mitogen-activated protein kinase 8 interacting protein 3 // essential meiotic structure-specific endonuclease subunit 2	2810013J18Rik,c-JunNH2-terminalkinase(JNK)/stress-activatedproteinkinase-associatedprotein1,D17Wsu15e,Jip3,JNK-interactingprotein3,JSAP1,JSAP1a,JSAP1b,JSAP1c,JSAP1d,JUN/SAPK-associatedprotein1,sundaydriver2,Syd2	ENSMUSG00000024163,ENSMUSG00000073436	193838,30957	1	0	0	0	0	0	0	0	0	chr17	-	24901106	24901225	ENSMUSE00001285750, ENSMUSE00001258584	0	1
GSMG0017238	Mapk8ip3 // Eme2	e6.0	18890	18983	1.02721	0.52885	chr17:24888488-24936977	mitogen-activated protein kinase 8 interacting protein 3 // essential meiotic structure-specific endonuclease subunit 2	2810013J18Rik,c-JunNH2-terminalkinase(JNK)/stress-activatedproteinkinase-associatedprotein1,D17Wsu15e,Jip3,JNK-interactingprotein3,JSAP1,JSAP1a,JSAP1b,JSAP1c,JSAP1d,JUN/SAPK-associatedprotein1,sundaydriver2,Syd2	ENSMUSG00000024163,ENSMUSG00000073436	193838,30957	0	0	0	0	0	0	0	0	0	chr17	-	24917995	24918088	NA	0	0
GSMG0017238	Mapk8ip3 // Eme2	e29.0	37029	37142	0.969695	0.317008	chr17:24888488-24936977	mitogen-activated protein kinase 8 interacting protein 3 // essential meiotic structure-specific endonuclease subunit 2	2810013J18Rik,c-JunNH2-terminalkinase(JNK)/stress-activatedproteinkinase-associatedprotein1,D17Wsu15e,Jip3,JNK-interactingprotein3,JSAP1,JSAP1a,JSAP1b,JSAP1c,JSAP1d,JUN/SAPK-associatedprotein1,sundaydriver2,Syd2	ENSMUSG00000024163,ENSMUSG00000073436	193838,30957	1	0	0	0	0	0	0	0	0	chr17	-	24899836	24899949	ENSMUSE00000138897	0	1
GSMG0017238	Mapk8ip3 // Eme2	ae33.0	38108	39472	1.01976	0.289036	chr17:24888488-24936977	mitogen-activated protein kinase 8 interacting protein 3 // essential meiotic structure-specific endonuclease subunit 2	2810013J18Rik,c-JunNH2-terminalkinase(JNK)/stress-activatedproteinkinase-associatedprotein1,D17Wsu15e,Jip3,JNK-interactingprotein3,JSAP1,JSAP1a,JSAP1b,JSAP1c,JSAP1d,JUN/SAPK-associatedprotein1,sundaydriver2,Syd2	ENSMUSG00000024163,ENSMUSG00000073436	193838,30957	0	0	0	0	0	0	0	0	0	chr17	-	24897506	24898870	NA	0	1
GSMG0017238	Mapk8ip3 // Eme2	e30.0	37265	37303	0.928587	0.0281954	chr17:24888488-24936977	mitogen-activated protein kinase 8 interacting protein 3 // essential meiotic structure-specific endonuclease subunit 2	2810013J18Rik,c-JunNH2-terminalkinase(JNK)/stress-activatedproteinkinase-associatedprotein1,D17Wsu15e,Jip3,JNK-interactingprotein3,JSAP1,JSAP1a,JSAP1b,JSAP1c,JSAP1d,JUN/SAPK-associatedprotein1,sundaydriver2,Syd2	ENSMUSG00000024163,ENSMUSG00000073436	193838,30957	1	0	0	0	0	0	0	0	0	chr17	-	24899675	24899713	ENSMUSE00000138894	0	1
GSMG0017238	Mapk8ip3 // Eme2	e20.0	33816	33974	1.03554	0.186132	chr17:24888488-24936977	mitogen-activated protein kinase 8 interacting protein 3 // essential meiotic structure-specific endonuclease subunit 2	2810013J18Rik,c-JunNH2-terminalkinase(JNK)/stress-activatedproteinkinase-associatedprotein1,D17Wsu15e,Jip3,JNK-interactingprotein3,JSAP1,JSAP1a,JSAP1b,JSAP1c,JSAP1d,JUN/SAPK-associatedprotein1,sundaydriver2,Syd2	ENSMUSG00000024163,ENSMUSG00000073436	193838,30957	1	0	0	0	0	0	0	0	0	chr17	-	24903004	24903162	ENSMUSE00000138890	0	1
GSMG0017238	Mapk8ip3 // Eme2	e21.0	34535	34700	1.01724	0.555304	chr17:24888488-24936977	mitogen-activated protein kinase 8 interacting protein 3 // essential meiotic structure-specific endonuclease subunit 2	2810013J18Rik,c-JunNH2-terminalkinase(JNK)/stress-activatedproteinkinase-associatedprotein1,D17Wsu15e,Jip3,JNK-interactingprotein3,JSAP1,JSAP1a,JSAP1b,JSAP1c,JSAP1d,JUN/SAPK-associatedprotein1,sundaydriver2,Syd2	ENSMUSG00000024163,ENSMUSG00000073436	193838,30957	1	0	0	0	0	0	0	0	0	chr17	-	24902278	24902443	ENSMUSE00000138906	0	1
GSMG0017238	Mapk8ip3 // Eme2	e6.0	18843	18889	0.988607	0.855968	chr17:24888488-24936977	mitogen-activated protein kinase 8 interacting protein 3 // essential meiotic structure-specific endonuclease subunit 2	2810013J18Rik,c-JunNH2-terminalkinase(JNK)/stress-activatedproteinkinase-associatedprotein1,D17Wsu15e,Jip3,JNK-interactingprotein3,JSAP1,JSAP1a,JSAP1b,JSAP1c,JSAP1d,JUN/SAPK-associatedprotein1,sundaydriver2,Syd2	ENSMUSG00000024163,ENSMUSG00000073436	193838,30957	0	0	0	0	0	0	0	0	0	chr17	-	24918089	24918135	NA	0	1
GSMG0017238	Mapk8ip3 // Eme2	e10.0	27817	27828	1.33177	0.333409	chr17:24888488-24936977	mitogen-activated protein kinase 8 interacting protein 3 // essential meiotic structure-specific endonuclease subunit 2	2810013J18Rik,c-JunNH2-terminalkinase(JNK)/stress-activatedproteinkinase-associatedprotein1,D17Wsu15e,Jip3,JNK-interactingprotein3,JSAP1,JSAP1a,JSAP1b,JSAP1c,JSAP1d,JUN/SAPK-associatedprotein1,sundaydriver2,Syd2	ENSMUSG00000024163,ENSMUSG00000073436	193838,30957	1	0	0	1	0	0	0	0	0	chr17	-	24909150	24909161	ENSMUSE00001265296, ENSMUSE00001231466	1	0
GSMG0017238	Mapk8ip3 // Eme2	e27.0	36332	36480	1.04356	0.153817	chr17:24888488-24936977	mitogen-activated protein kinase 8 interacting protein 3 // essential meiotic structure-specific endonuclease subunit 2	2810013J18Rik,c-JunNH2-terminalkinase(JNK)/stress-activatedproteinkinase-associatedprotein1,D17Wsu15e,Jip3,JNK-interactingprotein3,JSAP1,JSAP1a,JSAP1b,JSAP1c,JSAP1d,JUN/SAPK-associatedprotein1,sundaydriver2,Syd2	ENSMUSG00000024163,ENSMUSG00000073436	193838,30957	1	0	0	0	0	0	0	0	0	chr17	-	24900498	24900646	ENSMUSE00000138907	0	2
GSMG0017238	Mapk8ip3 // Eme2	e2.0	9029	9149	0.953312	0.499772	chr17:24888488-24936977	mitogen-activated protein kinase 8 interacting protein 3 // essential meiotic structure-specific endonuclease subunit 2	2810013J18Rik,c-JunNH2-terminalkinase(JNK)/stress-activatedproteinkinase-associatedprotein1,D17Wsu15e,Jip3,JNK-interactingprotein3,JSAP1,JSAP1a,JSAP1b,JSAP1c,JSAP1d,JUN/SAPK-associatedprotein1,sundaydriver2,Syd2	ENSMUSG00000024163,ENSMUSG00000073436	193838,30957	0	0	0	0	0	0	0	0	0	chr17	-	24927829	24927949	ENSMUSE00000138910	0	1
GSMG0017238	Mapk8ip3 // Eme2	e39.0	43336	43427	1.17323	0.156739	chr17:24888488-24936977	mitogen-activated protein kinase 8 interacting protein 3 // essential meiotic structure-specific endonuclease subunit 2	2810013J18Rik,c-JunNH2-terminalkinase(JNK)/stress-activatedproteinkinase-associatedprotein1,D17Wsu15e,Jip3,JNK-interactingprotein3,JSAP1,JSAP1a,JSAP1b,JSAP1c,JSAP1d,JUN/SAPK-associatedprotein1,sundaydriver2,Syd2	ENSMUSG00000024163,ENSMUSG00000073436	193838,30957	1	0	0	0	0	0	0	0	0	chr17	-	24893551	24893642	ENSMUSE00001207241, ENSMUSE00001266479, ENSMUSE00001250932	0	0
GSMG0017238	Mapk8ip3 // Eme2	e40.0	43580	43673	1.05894	0.49952	chr17:24888488-24936977	mitogen-activated protein kinase 8 interacting protein 3 // essential meiotic structure-specific endonuclease subunit 2	2810013J18Rik,c-JunNH2-terminalkinase(JNK)/stress-activatedproteinkinase-associatedprotein1,D17Wsu15e,Jip3,JNK-interactingprotein3,JSAP1,JSAP1a,JSAP1b,JSAP1c,JSAP1d,JUN/SAPK-associatedprotein1,sundaydriver2,Syd2	ENSMUSG00000024163,ENSMUSG00000073436	193838,30957	1	0	0	0	0	0	0	0	0	chr17	-	24893305	24893398	ENSMUSE00001223216, ENSMUSE00001266033, ENSMUSE00001235362	0	0
GSMG0017238	Mapk8ip3 // Eme2	e38.0	42755	42847	1.14561	0.283312	chr17:24888488-24936977	mitogen-activated protein kinase 8 interacting protein 3 // essential meiotic structure-specific endonuclease subunit 2	2810013J18Rik,c-JunNH2-terminalkinase(JNK)/stress-activatedproteinkinase-associatedprotein1,D17Wsu15e,Jip3,JNK-interactingprotein3,JSAP1,JSAP1a,JSAP1b,JSAP1c,JSAP1d,JUN/SAPK-associatedprotein1,sundaydriver2,Syd2	ENSMUSG00000024163,ENSMUSG00000073436	193838,30957	1	0	0	0	0	0	0	0	0	chr17	-	24894131	24894223	ENSMUSE00001295852, ENSMUSE00001296625, ENSMUSE00001307474	0	0
GSMG0017238	Mapk8ip3 // Eme2	e18.0	32927	33053	1.00653	0.885121	chr17:24888488-24936977	mitogen-activated protein kinase 8 interacting protein 3 // essential meiotic structure-specific endonuclease subunit 2	2810013J18Rik,c-JunNH2-terminalkinase(JNK)/stress-activatedproteinkinase-associatedprotein1,D17Wsu15e,Jip3,JNK-interactingprotein3,JSAP1,JSAP1a,JSAP1b,JSAP1c,JSAP1d,JUN/SAPK-associatedprotein1,sundaydriver2,Syd2	ENSMUSG00000024163,ENSMUSG00000073436	193838,30957	1	0	0	0	0	0	0	0	0	chr17	-	24903925	24904051	ENSMUSE00000138895	0	1
GSMG0017238	Mapk8ip3 // Eme2	e26.0	36123	36190	1.00558	0.880849	chr17:24888488-24936977	mitogen-activated protein kinase 8 interacting protein 3 // essential meiotic structure-specific endonuclease subunit 2	2810013J18Rik,c-JunNH2-terminalkinase(JNK)/stress-activatedproteinkinase-associatedprotein1,D17Wsu15e,Jip3,JNK-interactingprotein3,JSAP1,JSAP1a,JSAP1b,JSAP1c,JSAP1d,JUN/SAPK-associatedprotein1,sundaydriver2,Syd2	ENSMUSG00000024163,ENSMUSG00000073436	193838,30957	1	0	0	0	0	0	0	0	0	chr17	-	24900788	24900855	ENSMUSE00001293905, ENSMUSE00001212767	0	2
GSMG0017238	Mapk8ip3 // Eme2	e14.0	30750	30803	1.03084	0.386091	chr17:24888488-24936977	mitogen-activated protein kinase 8 interacting protein 3 // essential meiotic structure-specific endonuclease subunit 2	2810013J18Rik,c-JunNH2-terminalkinase(JNK)/stress-activatedproteinkinase-associatedprotein1,D17Wsu15e,Jip3,JNK-interactingprotein3,JSAP1,JSAP1a,JSAP1b,JSAP1c,JSAP1d,JUN/SAPK-associatedprotein1,sundaydriver2,Syd2	ENSMUSG00000024163,ENSMUSG00000073436	193838,30957	0	0	0	0	0	0	0	0	0	chr17	-	24906175	24906228	NA	0	1
GSMG0017238	Mapk8ip3 // Eme2	e16.0	32015	32071	0.992561	0.893268	chr17:24888488-24936977	mitogen-activated protein kinase 8 interacting protein 3 // essential meiotic structure-specific endonuclease subunit 2	2810013J18Rik,c-JunNH2-terminalkinase(JNK)/stress-activatedproteinkinase-associatedprotein1,D17Wsu15e,Jip3,JNK-interactingprotein3,JSAP1,JSAP1a,JSAP1b,JSAP1c,JSAP1d,JUN/SAPK-associatedprotein1,sundaydriver2,Syd2	ENSMUSG00000024163,ENSMUSG00000073436	193838,30957	1	0	0	0	0	0	0	0	0	chr17	-	24904907	24904963	ENSMUSE00000138903	0	1
GSMG0017238	Mapk8ip3 // Eme2	e23.0	35449	35638	1.03008	0.542915	chr17:24888488-24936977	mitogen-activated protein kinase 8 interacting protein 3 // essential meiotic structure-specific endonuclease subunit 2	2810013J18Rik,c-JunNH2-terminalkinase(JNK)/stress-activatedproteinkinase-associatedprotein1,D17Wsu15e,Jip3,JNK-interactingprotein3,JSAP1,JSAP1a,JSAP1b,JSAP1c,JSAP1d,JUN/SAPK-associatedprotein1,sundaydriver2,Syd2	ENSMUSG00000024163,ENSMUSG00000073436	193838,30957	1	0	0	0	0	0	0	0	0	chr17	-	24901340	24901529	ENSMUSE00000138912	0	1
GSMG0017238	Mapk8ip3 // Eme2	ae12.0	29580	29591	1.1041	0.174495	chr17:24888488-24936977	mitogen-activated protein kinase 8 interacting protein 3 // essential meiotic structure-specific endonuclease subunit 2	2810013J18Rik,c-JunNH2-terminalkinase(JNK)/stress-activatedproteinkinase-associatedprotein1,D17Wsu15e,Jip3,JNK-interactingprotein3,JSAP1,JSAP1a,JSAP1b,JSAP1c,JSAP1d,JUN/SAPK-associatedprotein1,sundaydriver2,Syd2	ENSMUSG00000024163,ENSMUSG00000073436	193838,30957	0	0	0	0	0	0	0	0	0	chr17	-	24907387	24907398	NA	1	NA
GSMG0017238	Mapk8ip3 // Eme2	e4.0	13071	13162	1.00351	0.89976	chr17:24888488-24936977	mitogen-activated protein kinase 8 interacting protein 3 // essential meiotic structure-specific endonuclease subunit 2	2810013J18Rik,c-JunNH2-terminalkinase(JNK)/stress-activatedproteinkinase-associatedprotein1,D17Wsu15e,Jip3,JNK-interactingprotein3,JSAP1,JSAP1a,JSAP1b,JSAP1c,JSAP1d,JUN/SAPK-associatedprotein1,sundaydriver2,Syd2	ENSMUSG00000024163,ENSMUSG00000073436	193838,30957	1	0	0	0	0	0	0	0	0	chr17	-	24923816	24923907	ENSMUSE00001223781, ENSMUSE00001222655	0	1
GSMG0017238	Mapk8ip3 // Eme2	e19.0	33594	33689	1.03856	0.200991	chr17:24888488-24936977	mitogen-activated protein kinase 8 interacting protein 3 // essential meiotic structure-specific endonuclease subunit 2	2810013J18Rik,c-JunNH2-terminalkinase(JNK)/stress-activatedproteinkinase-associatedprotein1,D17Wsu15e,Jip3,JNK-interactingprotein3,JSAP1,JSAP1a,JSAP1b,JSAP1c,JSAP1d,JUN/SAPK-associatedprotein1,sundaydriver2,Syd2	ENSMUSG00000024163,ENSMUSG00000073436	193838,30957	1	0	0	0	0	0	0	0	0	chr17	-	24903289	24903384	ENSMUSE00000138891	0	1
GSMG0017238	Mapk8ip3 // Eme2	e36.0	41832	42122	1.34923	0.111694	chr17:24888488-24936977	mitogen-activated protein kinase 8 interacting protein 3 // essential meiotic structure-specific endonuclease subunit 2	2810013J18Rik,c-JunNH2-terminalkinase(JNK)/stress-activatedproteinkinase-associatedprotein1,D17Wsu15e,Jip3,JNK-interactingprotein3,JSAP1,JSAP1a,JSAP1b,JSAP1c,JSAP1d,JUN/SAPK-associatedprotein1,sundaydriver2,Syd2	ENSMUSG00000024163,ENSMUSG00000073436	193838,30957	0	0	0	0	0	0	0	0	0	chr17	-	24894856	24895146	NA	0	0
GSMG0017238	Mapk8ip3 // Eme2	e8.0	23346	23448	0.998381	0.960601	chr17:24888488-24936977	mitogen-activated protein kinase 8 interacting protein 3 // essential meiotic structure-specific endonuclease subunit 2	2810013J18Rik,c-JunNH2-terminalkinase(JNK)/stress-activatedproteinkinase-associatedprotein1,D17Wsu15e,Jip3,JNK-interactingprotein3,JSAP1,JSAP1a,JSAP1b,JSAP1c,JSAP1d,JUN/SAPK-associatedprotein1,sundaydriver2,Syd2	ENSMUSG00000024163,ENSMUSG00000073436	193838,30957	1	0	0	0	0	0	0	0	0	chr17	-	24913530	24913632	ENSMUSE00001211659, ENSMUSE00001313058	0	1
GSMG0017238	Mapk8ip3 // Eme2	e5.0	16483	16506	1.01692	0.848982	chr17:24888488-24936977	mitogen-activated protein kinase 8 interacting protein 3 // essential meiotic structure-specific endonuclease subunit 2	2810013J18Rik,c-JunNH2-terminalkinase(JNK)/stress-activatedproteinkinase-associatedprotein1,D17Wsu15e,Jip3,JNK-interactingprotein3,JSAP1,JSAP1a,JSAP1b,JSAP1c,JSAP1d,JUN/SAPK-associatedprotein1,sundaydriver2,Syd2	ENSMUSG00000024163,ENSMUSG00000073436	193838,30957	1	0	0	1	0	1	0	0	0	chr17	-	24920472	24920495	ENSMUSE00000702169	1	0
GSMG0017238	Mapk8ip3 // Eme2	e37.0	42271	42407	1.14642	0.443041	chr17:24888488-24936977	mitogen-activated protein kinase 8 interacting protein 3 // essential meiotic structure-specific endonuclease subunit 2	2810013J18Rik,c-JunNH2-terminalkinase(JNK)/stress-activatedproteinkinase-associatedprotein1,D17Wsu15e,Jip3,JNK-interactingprotein3,JSAP1,JSAP1a,JSAP1b,JSAP1c,JSAP1d,JUN/SAPK-associatedprotein1,sundaydriver2,Syd2	ENSMUSG00000024163,ENSMUSG00000073436	193838,30957	0	0	0	0	0	0	0	0	0	chr17	-	24894571	24894707	ENSMUSE00001255702, ENSMUSE00001301708	0	0
GSMG0017238	Mapk8ip3 // Eme2	e3.0	12761	12831	1.00746	0.875298	chr17:24888488-24936977	mitogen-activated protein kinase 8 interacting protein 3 // essential meiotic structure-specific endonuclease subunit 2	2810013J18Rik,c-JunNH2-terminalkinase(JNK)/stress-activatedproteinkinase-associatedprotein1,D17Wsu15e,Jip3,JNK-interactingprotein3,JSAP1,JSAP1a,JSAP1b,JSAP1c,JSAP1d,JUN/SAPK-associatedprotein1,sundaydriver2,Syd2	ENSMUSG00000024163,ENSMUSG00000073436	193838,30957	1	0	0	0	0	0	0	0	0	chr17	-	24924147	24924217	ENSMUSE00000138883	0	1
GSMG0017238	Mapk8ip3 // Eme2	e41.0	43824	43939	1.08429	0.608769	chr17:24888488-24936977	mitogen-activated protein kinase 8 interacting protein 3 // essential meiotic structure-specific endonuclease subunit 2	2810013J18Rik,c-JunNH2-terminalkinase(JNK)/stress-activatedproteinkinase-associatedprotein1,D17Wsu15e,Jip3,JNK-interactingprotein3,JSAP1,JSAP1a,JSAP1b,JSAP1c,JSAP1d,JUN/SAPK-associatedprotein1,sundaydriver2,Syd2	ENSMUSG00000024163,ENSMUSG00000073436	193838,30957	1	0	0	0	0	0	0	0	0	chr17	-	24893039	24893154	ENSMUSE00001240020, ENSMUSE00001288192, ENSMUSE00001290343	0	0
GSMG0017238	Mapk8ip3 // Eme2	e15.0	31680	31810	0.977847	0.526508	chr17:24888488-24936977	mitogen-activated protein kinase 8 interacting protein 3 // essential meiotic structure-specific endonuclease subunit 2	2810013J18Rik,c-JunNH2-terminalkinase(JNK)/stress-activatedproteinkinase-associatedprotein1,D17Wsu15e,Jip3,JNK-interactingprotein3,JSAP1,JSAP1a,JSAP1b,JSAP1c,JSAP1d,JUN/SAPK-associatedprotein1,sundaydriver2,Syd2	ENSMUSG00000024163,ENSMUSG00000073436	193838,30957	1	0	0	0	0	0	0	0	0	chr17	-	24905168	24905298	ENSMUSE00000138899	0	1
GSMG0017238	Mapk8ip3 // Eme2	e13.0	30017	30169	0.995291	0.947495	chr17:24888488-24936977	mitogen-activated protein kinase 8 interacting protein 3 // essential meiotic structure-specific endonuclease subunit 2	2810013J18Rik,c-JunNH2-terminalkinase(JNK)/stress-activatedproteinkinase-associatedprotein1,D17Wsu15e,Jip3,JNK-interactingprotein3,JSAP1,JSAP1a,JSAP1b,JSAP1c,JSAP1d,JUN/SAPK-associatedprotein1,sundaydriver2,Syd2	ENSMUSG00000024163,ENSMUSG00000073436	193838,30957	1	0	0	0	0	0	0	0	0	chr17	-	24906809	24906961	ENSMUSE00000138896	0	1
GSMG0017238	Mapk8ip3 // Eme2	e9.0	24112	24230	0.950607	0.540766	chr17:24888488-24936977	mitogen-activated protein kinase 8 interacting protein 3 // essential meiotic structure-specific endonuclease subunit 2	2810013J18Rik,c-JunNH2-terminalkinase(JNK)/stress-activatedproteinkinase-associatedprotein1,D17Wsu15e,Jip3,JNK-interactingprotein3,JSAP1,JSAP1a,JSAP1b,JSAP1c,JSAP1d,JUN/SAPK-associatedprotein1,sundaydriver2,Syd2	ENSMUSG00000024163,ENSMUSG00000073436	193838,30957	1	0	0	0	0	0	0	0	0	chr17	-	24912748	24912866	ENSMUSE00001259721, ENSMUSE00001268394	0	1
GSMG0017238	Mapk8ip3 // Eme2	e43.0	44295	48490	1.11731	0.345702	chr17:24888488-24936977	mitogen-activated protein kinase 8 interacting protein 3 // essential meiotic structure-specific endonuclease subunit 2	2810013J18Rik,c-JunNH2-terminalkinase(JNK)/stress-activatedproteinkinase-associatedprotein1,D17Wsu15e,Jip3,JNK-interactingprotein3,JSAP1,JSAP1a,JSAP1b,JSAP1c,JSAP1d,JUN/SAPK-associatedprotein1,sundaydriver2,Syd2	ENSMUSG00000024163,ENSMUSG00000073436	193838,30957	1	0	0	0	0	0	0	0	0	chr17	-	24888488	24892683	NA	0	0
GSMG0017238	Mapk8ip3 // Eme2	e31.0	37403	37582	0.949429	0.14791	chr17:24888488-24936977	mitogen-activated protein kinase 8 interacting protein 3 // essential meiotic structure-specific endonuclease subunit 2	2810013J18Rik,c-JunNH2-terminalkinase(JNK)/stress-activatedproteinkinase-associatedprotein1,D17Wsu15e,Jip3,JNK-interactingprotein3,JSAP1,JSAP1a,JSAP1b,JSAP1c,JSAP1d,JUN/SAPK-associatedprotein1,sundaydriver2,Syd2	ENSMUSG00000024163,ENSMUSG00000073436	193838,30957	1	0	0	0	0	0	0	0	0	chr17	-	24899396	24899575	ENSMUSE00000138889	0	1
GSMG0017238	Mapk8ip3 // Eme2	e7.0	22273	22519	1.00377	0.886149	chr17:24888488-24936977	mitogen-activated protein kinase 8 interacting protein 3 // essential meiotic structure-specific endonuclease subunit 2	2810013J18Rik,c-JunNH2-terminalkinase(JNK)/stress-activatedproteinkinase-associatedprotein1,D17Wsu15e,Jip3,JNK-interactingprotein3,JSAP1,JSAP1a,JSAP1b,JSAP1c,JSAP1d,JUN/SAPK-associatedprotein1,sundaydriver2,Syd2	ENSMUSG00000024163,ENSMUSG00000073436	193838,30957	1	0	0	0	0	0	0	0	0	chr17	-	24914459	24914705	ENSMUSE00001244186, ENSMUSE00001246556	0	1
GSMG0017238	Mapk8ip3 // Eme2	e12.0	29592	29649	0.989885	0.87623	chr17:24888488-24936977	mitogen-activated protein kinase 8 interacting protein 3 // essential meiotic structure-specific endonuclease subunit 2	2810013J18Rik,c-JunNH2-terminalkinase(JNK)/stress-activatedproteinkinase-associatedprotein1,D17Wsu15e,Jip3,JNK-interactingprotein3,JSAP1,JSAP1a,JSAP1b,JSAP1c,JSAP1d,JUN/SAPK-associatedprotein1,sundaydriver2,Syd2	ENSMUSG00000024163,ENSMUSG00000073436	193838,30957	1	0	0	0	0	0	0	0	0	chr17	-	24907329	24907386	ENSMUSE00001240493, ENSMUSE00001225777	0	1
GSMG0017238	Mapk8ip3 // Eme2	e6.0	18839	18842	0.976187	0.761526	chr17:24888488-24936977	mitogen-activated protein kinase 8 interacting protein 3 // essential meiotic structure-specific endonuclease subunit 2	2810013J18Rik,c-JunNH2-terminalkinase(JNK)/stress-activatedproteinkinase-associatedprotein1,D17Wsu15e,Jip3,JNK-interactingprotein3,JSAP1,JSAP1a,JSAP1b,JSAP1c,JSAP1d,JUN/SAPK-associatedprotein1,sundaydriver2,Syd2	ENSMUSG00000024163,ENSMUSG00000073436	193838,30957	0	0	0	0	0	0	0	0	0	chr17	-	24918136	24918139	NA	1	1
GSMG0017238	Mapk8ip3 // Eme2	e36.0	42123	42157	1.29335	0.256219	chr17:24888488-24936977	mitogen-activated protein kinase 8 interacting protein 3 // essential meiotic structure-specific endonuclease subunit 2	2810013J18Rik,c-JunNH2-terminalkinase(JNK)/stress-activatedproteinkinase-associatedprotein1,D17Wsu15e,Jip3,JNK-interactingprotein3,JSAP1,JSAP1a,JSAP1b,JSAP1c,JSAP1d,JUN/SAPK-associatedprotein1,sundaydriver2,Syd2	ENSMUSG00000024163,ENSMUSG00000073436	193838,30957	0	0	0	0	0	0	0	0	0	chr17	-	24894821	24894855	NA	0	0
GSMG0017238	Mapk8ip3 // Eme2	e42.0	44034	44223	1.16385	0.141292	chr17:24888488-24936977	mitogen-activated protein kinase 8 interacting protein 3 // essential meiotic structure-specific endonuclease subunit 2	2810013J18Rik,c-JunNH2-terminalkinase(JNK)/stress-activatedproteinkinase-associatedprotein1,D17Wsu15e,Jip3,JNK-interactingprotein3,JSAP1,JSAP1a,JSAP1b,JSAP1c,JSAP1d,JUN/SAPK-associatedprotein1,sundaydriver2,Syd2	ENSMUSG00000024163,ENSMUSG00000073436	193838,30957	0	0	0	0	0	0	0	0	0	chr17	-	24892755	24892944	ENSMUSE00000611506	0	0
GSMG0017239	Hn1l	e1.0	1	94	1.2778	0.194461	chr17:24942152-24960661	hematological and neurological expressed 1-like	2810430B18Rik,D17Ertd441e	ENSMUSG00000024165	52009	0	0	0	0	0	0	0	0	0	chr17	-	24960568	24960661	NA	0	0
GSMG0017239	Hn1l	e4.0	15034	15082	1.16831	0.423029	chr17:24942152-24960661	hematological and neurological expressed 1-like	2810430B18Rik,D17Ertd441e	ENSMUSG00000024165	52009	0	0	0	0	0	0	0	0	0	chr17	-	24945580	24945628	ENSMUSE00000138935	0	2
GSMG0017239	Hn1l	e2.0	4496	4644	1.05835	0.472276	chr17:24942152-24960661	hematological and neurological expressed 1-like	2810430B18Rik,D17Ertd441e	ENSMUSG00000024165	52009	0	0	0	0	0	0	0	0	0	chr17	-	24956018	24956166	ENSMUSE00000138931	0	2
GSMG0017239	Hn1l	e5.0	15984	18510	1.0146	0.383766	chr17:24942152-24960661	hematological and neurological expressed 1-like	2810430B18Rik,D17Ertd441e	ENSMUSG00000024165	52009	0	0	0	0	0	0	0	0	0	chr17	-	24942152	24944678	NA	0	0
GSMG0017239	Hn1l	e3.0	11882	12024	0.688415	0.186685	chr17:24942152-24960661	hematological and neurological expressed 1-like	2810430B18Rik,D17Ertd441e	ENSMUSG00000024165	52009	0	0	0	0	0	0	0	0	0	chr17	-	24948638	24948780	ENSMUSE00000138933	0	2
GSMG0017240	Cramp1l	e8.0	30177	30262	0.83742	0.149548	chr17:24961228-25015783	Crm, cramped-like (Drosophila)	5830477H08Rik,Tce4	ENSMUSG00000038002	57354	0	0	0	0	0	0	0	0	0	chr17	-	24985522	24985607	ENSMUSE00000470687	0	1
GSMG0017240	Cramp1l	e17.0	42525	42703	0.947301	0.412353	chr17:24961228-25015783	Crm, cramped-like (Drosophila)	5830477H08Rik,Tce4	ENSMUSG00000038002	57354	0	0	0	0	0	0	0	0	0	chr17	-	24973081	24973259	ENSMUSE00000297730	0	2
GSMG0017240	Cramp1l	e9.0	30686	30809	1.04478	0.58664	chr17:24961228-25015783	Crm, cramped-like (Drosophila)	5830477H08Rik,Tce4	ENSMUSG00000038002	57354	0	0	0	0	0	0	0	0	0	chr17	-	24984975	24985098	ENSMUSE00000513989	0	1
GSMG0017240	Cramp1l	e4.0	12379	12572	0.97746	0.917124	chr17:24961228-25015783	Crm, cramped-like (Drosophila)	5830477H08Rik,Tce4	ENSMUSG00000038002	57354	0	0	0	0	0	0	0	0	0	chr17	-	25003212	25003405	ENSMUSE00000474340	0	1
GSMG0017240	Cramp1l	e11.0	32388	33560	1.08247	0.444933	chr17:24961228-25015783	Crm, cramped-like (Drosophila)	5830477H08Rik,Tce4	ENSMUSG00000038002	57354	0	0	0	0	0	0	0	0	0	chr17	-	24982224	24983396	ENSMUSE00000510344	0	1
GSMG0017240	Cramp1l	e15.0	40998	41079	1.10355	0.258754	chr17:24961228-25015783	Crm, cramped-like (Drosophila)	5830477H08Rik,Tce4	ENSMUSG00000038002	57354	0	0	0	0	0	0	0	0	0	chr17	-	24974705	24974786	ENSMUSE00000297761	0	2
GSMG0017240	Cramp1l	e10.0	31759	31840	1.05327	0.773721	chr17:24961228-25015783	Crm, cramped-like (Drosophila)	5830477H08Rik,Tce4	ENSMUSG00000038002	57354	0	0	0	0	0	0	0	0	0	chr17	-	24983944	24984025	ENSMUSE00000514967	0	1
GSMG0017240	Cramp1l	e21.0	46713	46858	1.00757	0.922925	chr17:24961228-25015783	Crm, cramped-like (Drosophila)	5830477H08Rik,Tce4	ENSMUSG00000038002	57354	0	0	0	0	0	0	0	0	0	chr17	-	24968926	24969071	ENSMUSE00000297655	0	1
GSMG0017240	Cramp1l	e13.0	38107	38288	1.01519	0.847713	chr17:24961228-25015783	Crm, cramped-like (Drosophila)	5830477H08Rik,Tce4	ENSMUSG00000038002	57354	0	0	0	0	0	0	0	0	0	chr17	-	24977496	24977677	ENSMUSE00000297796	0	2
GSMG0017240	Cramp1l	e22.0	50838	54556	1.06052	0.276925	chr17:24961228-25015783	Crm, cramped-like (Drosophila)	5830477H08Rik,Tce4	ENSMUSG00000038002	57354	0	0	0	0	0	0	0	0	0	chr17	-	24961228	24964946	ENSMUSE00000462473	0	0
GSMG0017240	Cramp1l	e20.0	45205	45369	1.04398	0.802554	chr17:24961228-25015783	Crm, cramped-like (Drosophila)	5830477H08Rik,Tce4	ENSMUSG00000038002	57354	0	0	0	0	0	0	0	0	0	chr17	-	24970415	24970579	ENSMUSE00000297670	0	1
GSMG0017240	Cramp1l	e7.0	23466	23514	0.865137	0.42796	chr17:24961228-25015783	Crm, cramped-like (Drosophila)	5830477H08Rik,Tce4	ENSMUSG00000038002	57354	0	0	0	0	0	0	0	0	0	chr17	-	24992270	24992318	ENSMUSE00000473413	0	1
GSMG0017240	Cramp1l	e12.0	36121	36298	1.03821	0.714723	chr17:24961228-25015783	Crm, cramped-like (Drosophila)	5830477H08Rik,Tce4	ENSMUSG00000038002	57354	0	0	0	0	0	0	0	0	0	chr17	-	24979486	24979663	ENSMUSE00000297812	0	2
GSMG0017240	Cramp1l	e3.0	1759	2096	0.964521	0.88918	chr17:24961228-25015783	Crm, cramped-like (Drosophila)	5830477H08Rik,Tce4	ENSMUSG00000038002	57354	0	0	0	0	0	0	0	0	0	chr17	-	25013688	25014025	ENSMUSE00000476785	0	1
GSMG0017240	Cramp1l	e14.0	38378	38452	1.15956	0.155045	chr17:24961228-25015783	Crm, cramped-like (Drosophila)	5830477H08Rik,Tce4	ENSMUSG00000038002	57354	0	0	0	0	0	0	0	0	0	chr17	-	24977332	24977406	ENSMUSE00000297779	0	2
GSMG0017240	Cramp1l	e19.0	44176	44407	0.969396	0.645736	chr17:24961228-25015783	Crm, cramped-like (Drosophila)	5830477H08Rik,Tce4	ENSMUSG00000038002	57354	0	0	0	0	0	0	0	0	0	chr17	-	24971377	24971608	ENSMUSE00000297694	0	2
GSMG0017240	Cramp1l	e6.0	21115	21198	0.838752	0.357505	chr17:24961228-25015783	Crm, cramped-like (Drosophila)	5830477H08Rik,Tce4	ENSMUSG00000038002	57354	0	0	0	0	0	0	0	0	0	chr17	-	24994586	24994669	ENSMUSE00000472269	0	1
GSMG0017240	Cramp1l	e16.0	42176	42280	1.01536	0.86959	chr17:24961228-25015783	Crm, cramped-like (Drosophila)	5830477H08Rik,Tce4	ENSMUSG00000038002	57354	0	0	0	0	0	0	0	0	0	chr17	-	24973504	24973608	ENSMUSE00000297744	0	2
GSMG0017240	Cramp1l	e5.0	18178	18331	0.802618	0.257177	chr17:24961228-25015783	Crm, cramped-like (Drosophila)	5830477H08Rik,Tce4	ENSMUSG00000038002	57354	0	0	0	0	0	0	0	0	0	chr17	-	24997453	24997606	ENSMUSE00000474954	0	1
GSMG0017240	Cramp1l	e18.0	43383	43448	0.855389	0.162152	chr17:24961228-25015783	Crm, cramped-like (Drosophila)	5830477H08Rik,Tce4	ENSMUSG00000038002	57354	0	0	0	0	0	0	0	0	0	chr17	-	24972336	24972401	ENSMUSE00000297714	0	2
GSMG0017243	Telo2	e9.0	9062	9198	1.17253	0.0707792	chr17:25099569-25115969	telomere maintenance 2	1200003M09Rik	ENSMUSG00000024170	71718	0	0	0	0	0	0	0	0	0	chr17	-	25106772	25106908	ENSMUSE00001306129, ENSMUSE00001239596	0	2
GSMG0017243	Telo2	e12.0	10536	10624	1.02666	0.886207	chr17:25099569-25115969	telomere maintenance 2	1200003M09Rik	ENSMUSG00000024170	71718	0	0	0	0	0	0	0	0	0	chr17	-	25105346	25105434	ENSMUSE00001237672, ENSMUSE00001302945	0	1
GSMG0017243	Telo2	e8.0	8840	8981	0.964588	0.646969	chr17:25099569-25115969	telomere maintenance 2	1200003M09Rik	ENSMUSG00000024170	71718	0	0	0	0	0	0	0	0	0	chr17	-	25106989	25107130	ENSMUSE00000139031	0	2
GSMG0017243	Telo2	e6.0	5641	5743	0.980801	0.8894	chr17:25099569-25115969	telomere maintenance 2	1200003M09Rik	ENSMUSG00000024170	71718	0	0	1	0	0	0	0	0	0	chr17	-	25110227	25110329	ENSMUSE00001271952, ENSMUSE00001259854	0	1
GSMG0017243	Telo2	e17.0	13242	13333	1.00451	0.978824	chr17:25099569-25115969	telomere maintenance 2	1200003M09Rik	ENSMUSG00000024170	71718	0	0	0	1	1	1	0	0	0	chr17	-	25102637	25102728	ENSMUSE00001211403, ENSMUSE00001265815	0	1
GSMG0017243	Telo2	e3.0	2713	2990	1.07554	0.550547	chr17:25099569-25115969	telomere maintenance 2	1200003M09Rik	ENSMUSG00000024170	71718	0	0	1	0	0	0	0	0	0	chr17	-	25112980	25113257	ENSMUSE00001213247, ENSMUSE00001236368	0	1
GSMG0017243	Telo2	e7.0	8575	8643	0.93097	0.0540045	chr17:25099569-25115969	telomere maintenance 2	1200003M09Rik	ENSMUSG00000024170	71718	0	0	0	0	0	0	0	0	0	chr17	-	25107327	25107395	ENSMUSE00001228951, ENSMUSE00001206267	0	2
GSMG0017243	Telo2	e5.0	5116	5263	1.08065	0.334662	chr17:25099569-25115969	telomere maintenance 2	1200003M09Rik	ENSMUSG00000024170	71718	0	0	1	0	0	0	0	0	0	chr17	-	25110707	25110854	ENSMUSE00001312554, ENSMUSE00001207501	0	1
GSMG0017243	Telo2	e13.0	10795	10886	1.11984	0.600148	chr17:25099569-25115969	telomere maintenance 2	1200003M09Rik	ENSMUSG00000024170	71718	0	0	0	0	0	0	0	0	0	chr17	-	25105084	25105175	ENSMUSE00001259098, ENSMUSE00001214851	0	1
GSMG0017243	Telo2	e10.0	9902	9981	1.0524	0.84888	chr17:25099569-25115969	telomere maintenance 2	1200003M09Rik	ENSMUSG00000024170	71718	0	0	0	0	0	0	0	0	0	chr17	-	25105989	25106068	ENSMUSE00001247231, ENSMUSE00001261299	0	1
GSMG0017243	Telo2	e20.0	14556	14621	0.963533	0.802262	chr17:25099569-25115969	telomere maintenance 2	1200003M09Rik	ENSMUSG00000024170	71718	0	0	0	0	0	0	0	0	0	chr17	-	25101349	25101414	NA	0	1
GSMG0017243	Telo2	e2.0	685	1033	1.2142	0.206066	chr17:25099569-25115969	telomere maintenance 2	1200003M09Rik	ENSMUSG00000024170	71718	0	0	1	0	0	0	0	0	0	chr17	-	25114937	25115285	ENSMUSE00001252328, ENSMUSE00001204895	0	1
GSMG0017243	Telo2	e18.0	13860	13959	0.983912	0.938136	chr17:25099569-25115969	telomere maintenance 2	1200003M09Rik	ENSMUSG00000024170	71718	0	0	0	1	1	1	0	0	0	chr17	-	25102011	25102110	ENSMUSE00001060479	0	1
GSMG0017243	Telo2	e11.0	10127	10240	0.971312	0.896812	chr17:25099569-25115969	telomere maintenance 2	1200003M09Rik	ENSMUSG00000024170	71718	0	0	0	0	0	0	0	0	0	chr17	-	25105730	25105843	ENSMUSE00001264641, ENSMUSE00001298354	0	1
GSMG0017243	Telo2	e19.0	14266	14330	1.13325	0.475016	chr17:25099569-25115969	telomere maintenance 2	1200003M09Rik	ENSMUSG00000024170	71718	0	0	0	1	0	0	0	0	0	chr17	-	25101640	25101704	ENSMUSE00001307985, ENSMUSE00001210111	0	1
GSMG0017243	Telo2	e20.0	14622	14671	0.942426	0.521933	chr17:25099569-25115969	telomere maintenance 2	1200003M09Rik	ENSMUSG00000024170	71718	0	0	0	0	0	0	0	0	0	chr17	-	25101299	25101348	NA	0	1
GSMG0017243	Telo2	e1.0	530	557	1.5992	0.0205666	chr17:25099569-25115969	telomere maintenance 2	1200003M09Rik	ENSMUSG00000024170	71718	0	0	0	0	0	0	0	0	0	chr17	-	25115413	25115440	NA	1	1
GSMG0017243	Telo2	e16.0	12274	12390	0.86647	0.472544	chr17:25099569-25115969	telomere maintenance 2	1200003M09Rik	ENSMUSG00000024170	71718	0	0	0	0	0	0	0	0	0	chr17	-	25103580	25103696	NA	0	1
GSMG0017243	Telo2	e14.0	11046	11162	1.09037	0.623692	chr17:25099569-25115969	telomere maintenance 2	1200003M09Rik	ENSMUSG00000024170	71718	0	0	0	0	0	0	0	0	0	chr17	-	25104808	25104924	ENSMUSE00001269414, ENSMUSE00001274550	0	1
GSMG0017243	Telo2	e16.0	12199	12273	1.03492	0.857004	chr17:25099569-25115969	telomere maintenance 2	1200003M09Rik	ENSMUSG00000024170	71718	0	0	0	0	0	0	0	0	0	chr17	-	25103697	25103771	NA	0	1
GSMG0017243	Telo2	e21.0	15850	16401	1.0426	0.565262	chr17:25099569-25115969	telomere maintenance 2	1200003M09Rik	ENSMUSG00000024170	71718	1	0	0	0	0	0	0	0	0	chr17	-	25099569	25100120	NA	0	0
GSMG0017243	Telo2	e4.0	4786	4854	0.934398	0.332846	chr17:25099569-25115969	telomere maintenance 2	1200003M09Rik	ENSMUSG00000024170	71718	0	0	1	0	0	0	0	0	0	chr17	-	25111116	25111184	ENSMUSE00001230894, ENSMUSE00001223831	0	2
GSMG0017243	Telo2	e15.0	11292	11363	1.18389	0.179664	chr17:25099569-25115969	telomere maintenance 2	1200003M09Rik	ENSMUSG00000024170	71718	0	0	0	0	0	0	0	0	0	chr17	-	25104607	25104678	ENSMUSE00001263162, ENSMUSE00001230394	0	1
GSMG0017243	Telo2	e1.0	1	529	1.00697	0.927731	chr17:25099569-25115969	telomere maintenance 2	1200003M09Rik	ENSMUSG00000024170	71718	0	0	0	0	0	0	0	0	0	chr17	-	25115441	25115969	NA	0	0
GSMG0017245	Gnptg	e2.0	156	213	1.02799	0.772768	chr17:25233331-25240126	N-acetylglucosamine-1-phosphotransferase, gamma subunit	NULL	ENSMUSG00000035521	214505	0	0	0	0	0	0	0	0	0	chr17	-	25239914	25239971	ENSMUSE00000294687	0	0
GSMG0017245	Gnptg	e4.0	4217	4271	0.904694	0.222985	chr17:25233331-25240126	N-acetylglucosamine-1-phosphotransferase, gamma subunit	NULL	ENSMUSG00000035521	214505	0	0	0	0	0	0	0	0	0	chr17	-	25235856	25235910	ENSMUSE00000294449	0	0
GSMG0017245	Gnptg	e5.0	4339	4422	0.928653	0.209092	chr17:25233331-25240126	N-acetylglucosamine-1-phosphotransferase, gamma subunit	NULL	ENSMUSG00000035521	214505	0	0	0	0	0	0	0	0	0	chr17	-	25235705	25235788	ENSMUSE00000294592	0	0
GSMG0017245	Gnptg	ae2.0	214	284	0.973527	0.704601	chr17:25233331-25240126	N-acetylglucosamine-1-phosphotransferase, gamma subunit	NULL	ENSMUSG00000035521	214505	0	0	0	0	0	0	0	0	0	chr17	-	25239843	25239913	NA	0	0
GSMG0017245	Gnptg	e1.0	1	67	1.08711	0.567369	chr17:25233331-25240126	N-acetylglucosamine-1-phosphotransferase, gamma subunit	NULL	ENSMUSG00000035521	214505	0	0	0	0	0	0	0	0	0	chr17	-	25240060	25240126	NA	0	0
GSMG0017245	Gnptg	e3.0	285	352	0.901771	0.22414	chr17:25233331-25240126	N-acetylglucosamine-1-phosphotransferase, gamma subunit	NULL	ENSMUSG00000035521	214505	0	0	0	0	0	0	0	0	0	chr17	-	25239775	25239842	ENSMUSE00000294657	0	0
GSMG0017245	Gnptg	e6.0	4500	4593	1.0389	0.491388	chr17:25233331-25240126	N-acetylglucosamine-1-phosphotransferase, gamma subunit	NULL	ENSMUSG00000035521	214505	0	0	0	0	0	0	0	0	0	chr17	-	25235534	25235627	ENSMUSE00000294580	0	0
GSMG0017245	Gnptg	e10.0	5238	5319	0.984378	0.808451	chr17:25233331-25240126	N-acetylglucosamine-1-phosphotransferase, gamma subunit	NULL	ENSMUSG00000035521	214505	0	0	0	0	0	0	0	0	0	chr17	-	25234808	25234889	ENSMUSE00000294423	0	0
GSMG0017245	Gnptg	ae4.0	4272	4338	0.908573	0.495155	chr17:25233331-25240126	N-acetylglucosamine-1-phosphotransferase, gamma subunit	NULL	ENSMUSG00000035521	214505	0	0	0	0	0	0	0	0	0	chr17	-	25235789	25235855	NA	0	0
GSMG0017245	Gnptg	e9.0	5016	5147	1.01771	0.650394	chr17:25233331-25240126	N-acetylglucosamine-1-phosphotransferase, gamma subunit	NULL	ENSMUSG00000035521	214505	0	0	0	0	0	0	0	0	0	chr17	-	25234980	25235111	ENSMUSE00000294520	0	0
GSMG0017245	Gnptg	e11.0	5405	6796	0.988497	0.738923	chr17:25233331-25240126	N-acetylglucosamine-1-phosphotransferase, gamma subunit	NULL	ENSMUSG00000035521	214505	0	0	0	0	0	0	0	0	0	chr17	-	25233331	25234722	ENSMUSE00001049795	0	0
GSMG0017245	Gnptg	e7.0	4668	4782	1.08048	0.0561868	chr17:25233331-25240126	N-acetylglucosamine-1-phosphotransferase, gamma subunit	NULL	ENSMUSG00000035521	214505	0	0	0	0	0	0	0	0	0	chr17	-	25235345	25235459	ENSMUSE00000349335	0	0
GSMG0017245	Gnptg	ae7.0	4647	4667	1.14289	0.614777	chr17:25233331-25240126	N-acetylglucosamine-1-phosphotransferase, gamma subunit	NULL	ENSMUSG00000035521	214505	0	0	0	0	0	0	0	0	0	chr17	-	25235460	25235480	NA	1	NA
GSMG0017245	Gnptg	e8.0	4863	4945	1.03502	0.502733	chr17:25233331-25240126	N-acetylglucosamine-1-phosphotransferase, gamma subunit	NULL	ENSMUSG00000035521	214505	0	0	0	0	0	0	0	0	0	chr17	-	25235182	25235264	ENSMUSE00000294544	0	0
GSMG0017246	Baiap3 // Mir3547	e15.0	8218	8338	1.02273	0.712178	chr17:25242659-25256364	BAI1-associated protein 3 // microRNA 3547	LOC381076,mmu-mir-3547	ENSMUSG00000047507,ENSMUSG00000093202	102465583,545192	0	0	0	0	0	0	0	0	0	chr17	-	25248027	25248147	ENSMUSE00000505360	0	2
GSMG0017246	Baiap3 // Mir3547	e23.0	10109	10252	0.95299	0.436034	chr17:25242659-25256364	BAI1-associated protein 3 // microRNA 3547	LOC381076,mmu-mir-3547	ENSMUSG00000047507,ENSMUSG00000093202	102465583,545192	0	0	0	0	0	0	0	0	0	chr17	-	25246113	25246256	ENSMUSE00001311924, ENSMUSE00001231446	0	2
GSMG0017246	Baiap3 // Mir3547	e31.0	12136	12259	1.12044	0.257096	chr17:25242659-25256364	BAI1-associated protein 3 // microRNA 3547	LOC381076,mmu-mir-3547	ENSMUSG00000047507,ENSMUSG00000093202	102465583,545192	0	0	0	0	0	0	0	0	0	chr17	-	25244106	25244229	ENSMUSE00000469372	0	2
GSMG0017246	Baiap3 // Mir3547	e12.0	7602	7709	1.08777	0.324904	chr17:25242659-25256364	BAI1-associated protein 3 // microRNA 3547	LOC381076,mmu-mir-3547	ENSMUSG00000047507,ENSMUSG00000093202	102465583,545192	0	0	0	0	0	0	0	0	0	chr17	-	25248656	25248763	ENSMUSE00000506380	0	2
GSMG0017246	Baiap3 // Mir3547	e19.0	9310	9407	0.884771	0.356577	chr17:25242659-25256364	BAI1-associated protein 3 // microRNA 3547	LOC381076,mmu-mir-3547	ENSMUSG00000047507,ENSMUSG00000093202	102465583,545192	0	0	0	0	0	0	0	0	0	chr17	-	25246958	25247055	ENSMUSE00001208806, ENSMUSE00001243752	0	2
GSMG0017246	Baiap3 // Mir3547	e28.0	11541	11612	0.951815	0.495472	chr17:25242659-25256364	BAI1-associated protein 3 // microRNA 3547	LOC381076,mmu-mir-3547	ENSMUSG00000047507,ENSMUSG00000093202	102465583,545192	0	0	0	0	0	0	0	0	0	chr17	-	25244753	25244824	ENSMUSE00000473522	0	2
GSMG0017246	Baiap3 // Mir3547	e1.0	1	204	1.07045	0.560364	chr17:25242659-25256364	BAI1-associated protein 3 // microRNA 3547	LOC381076,mmu-mir-3547	ENSMUSG00000047507,ENSMUSG00000093202	102465583,545192	0	0	0	0	0	0	0	0	0	chr17	-	25256161	25256364	ENSMUSE00000872839	0	1
GSMG0017246	Baiap3 // Mir3547	e3.0	4546	4633	0.948411	0.643783	chr17:25242659-25256364	BAI1-associated protein 3 // microRNA 3547	LOC381076,mmu-mir-3547	ENSMUSG00000047507,ENSMUSG00000093202	102465583,545192	0	0	0	0	0	0	0	0	0	chr17	-	25251732	25251819	ENSMUSE00001269669, ENSMUSE00001261350	0	2
GSMG0017246	Baiap3 // Mir3547	e32.0	12338	12543	0.989943	0.859759	chr17:25242659-25256364	BAI1-associated protein 3 // microRNA 3547	LOC381076,mmu-mir-3547	ENSMUSG00000047507,ENSMUSG00000093202	102465583,545192	0	0	0	0	0	0	0	0	0	chr17	-	25243822	25244027	ENSMUSE00000387439	0	2
GSMG0017246	Baiap3 // Mir3547	e27.0	11120	11228	0.977266	0.514182	chr17:25242659-25256364	BAI1-associated protein 3 // microRNA 3547	LOC381076,mmu-mir-3547	ENSMUSG00000047507,ENSMUSG00000093202	102465583,545192	0	0	0	0	0	0	0	0	0	chr17	-	25245137	25245245	ENSMUSE00000489087	0	2
GSMG0017246	Baiap3 // Mir3547	e18.0	9172	9228	1.01397	0.901373	chr17:25242659-25256364	BAI1-associated protein 3 // microRNA 3547	LOC381076,mmu-mir-3547	ENSMUSG00000047507,ENSMUSG00000093202	102465583,545192	0	0	0	0	0	0	0	0	0	chr17	-	25247137	25247193	ENSMUSE00001253369, ENSMUSE00001219213	0	2
GSMG0017246	Baiap3 // Mir3547	e17.0	8965	9055	1.05316	0.535053	chr17:25242659-25256364	BAI1-associated protein 3 // microRNA 3547	LOC381076,mmu-mir-3547	ENSMUSG00000047507,ENSMUSG00000093202	102465583,545192	0	0	0	0	0	0	0	0	0	chr17	-	25247310	25247400	ENSMUSE00000483643	0	2
GSMG0017246	Baiap3 // Mir3547	e14.0	7991	8094	0.991947	0.872648	chr17:25242659-25256364	BAI1-associated protein 3 // microRNA 3547	LOC381076,mmu-mir-3547	ENSMUSG00000047507,ENSMUSG00000093202	102465583,545192	0	0	0	0	0	0	0	0	0	chr17	-	25248271	25248374	ENSMUSE00000504372	0	2
GSMG0017246	Baiap3 // Mir3547	e9.0	6806	6850	0.855601	0.254236	chr17:25242659-25256364	BAI1-associated protein 3 // microRNA 3547	LOC381076,mmu-mir-3547	ENSMUSG00000047507,ENSMUSG00000093202	102465583,545192	0	0	0	0	0	0	0	0	0	chr17	-	25249515	25249559	ENSMUSE00000510970	0	2
GSMG0017246	Baiap3 // Mir3547	e24.0	10339	10431	0.906455	0.11843	chr17:25242659-25256364	BAI1-associated protein 3 // microRNA 3547	LOC381076,mmu-mir-3547	ENSMUSG00000047507,ENSMUSG00000093202	102465583,545192	0	0	0	0	0	0	0	0	0	chr17	-	25245934	25246026	ENSMUSE00000491752	0	2
GSMG0017246	Baiap3 // Mir3547	e33.0	12624	13706	1.04811	0.54948	chr17:25242659-25256364	BAI1-associated protein 3 // microRNA 3547	LOC381076,mmu-mir-3547	ENSMUSG00000047507,ENSMUSG00000093202	102465583,545192	0	0	0	0	0	0	0	0	0	chr17	-	25242659	25243741	ENSMUSE00001312547, ENSMUSE00001221072	0	0
GSMG0017246	Baiap3 // Mir3547	e16.0	8757	8881	1.0234	0.710917	chr17:25242659-25256364	BAI1-associated protein 3 // microRNA 3547	LOC381076,mmu-mir-3547	ENSMUSG00000047507,ENSMUSG00000093202	102465583,545192	0	0	0	0	0	0	0	0	0	chr17	-	25247484	25247608	ENSMUSE00000487224	0	2
GSMG0017246	Baiap3 // Mir3547	e30.0	11936	12056	1.05932	0.65463	chr17:25242659-25256364	BAI1-associated protein 3 // microRNA 3547	LOC381076,mmu-mir-3547	ENSMUSG00000047507,ENSMUSG00000093202	102465583,545192	0	0	0	0	0	0	0	0	0	chr17	-	25244309	25244429	ENSMUSE00000471671	0	2
GSMG0017246	Baiap3 // Mir3547	e7.0	5906	5972	1.10533	0.466441	chr17:25242659-25256364	BAI1-associated protein 3 // microRNA 3547	LOC381076,mmu-mir-3547	ENSMUSG00000047507,ENSMUSG00000093202	102465583,545192	0	0	0	0	0	0	0	0	0	chr17	-	25250393	25250459	ENSMUSE00000496171	0	2
GSMG0017246	Baiap3 // Mir3547	e13.0	7798	7893	0.987153	0.898096	chr17:25242659-25256364	BAI1-associated protein 3 // microRNA 3547	LOC381076,mmu-mir-3547	ENSMUSG00000047507,ENSMUSG00000093202	102465583,545192	0	0	0	0	0	0	0	0	0	chr17	-	25248472	25248567	ENSMUSE00000507452	0	2
GSMG0017246	Baiap3 // Mir3547	e11.0	7175	7277	1.10889	0.101915	chr17:25242659-25256364	BAI1-associated protein 3 // microRNA 3547	LOC381076,mmu-mir-3547	ENSMUSG00000047507,ENSMUSG00000093202	102465583,545192	0	0	0	0	0	0	0	0	0	chr17	-	25249088	25249190	ENSMUSE00000509957	0	2
GSMG0017246	Baiap3 // Mir3547	e21.0	9677	9807	1.07148	0.346181	chr17:25242659-25256364	BAI1-associated protein 3 // microRNA 3547	LOC381076,mmu-mir-3547	ENSMUSG00000047507,ENSMUSG00000093202	102465583,545192	0	0	0	0	0	0	0	0	0	chr17	-	25246558	25246688	ENSMUSE00001229450, ENSMUSE00001245226	0	2
GSMG0017246	Baiap3 // Mir3547	e25.0	10535	10883	0.964705	0.551422	chr17:25242659-25256364	BAI1-associated protein 3 // microRNA 3547	LOC381076,mmu-mir-3547	ENSMUSG00000047507,ENSMUSG00000093202	102465583,545192	0	0	0	0	0	0	0	0	0	chr17	-	25245482	25245830	NA	0	2
GSMG0017246	Baiap3 // Mir3547	e29.0	11774	11854	1.04776	0.62593	chr17:25242659-25256364	BAI1-associated protein 3 // microRNA 3547	LOC381076,mmu-mir-3547	ENSMUSG00000047507,ENSMUSG00000093202	102465583,545192	0	0	0	0	0	0	0	0	0	chr17	-	25244511	25244591	ENSMUSE00000474391	0	2
GSMG0017246	Baiap3 // Mir3547	e5.0	5157	5264	0.950734	0.637897	chr17:25242659-25256364	BAI1-associated protein 3 // microRNA 3547	LOC381076,mmu-mir-3547	ENSMUSG00000047507,ENSMUSG00000093202	102465583,545192	0	0	0	0	0	0	0	0	0	chr17	-	25251101	25251208	ENSMUSE00000501778	0	2
GSMG0017246	Baiap3 // Mir3547	e20.0	9510	9561	1.06997	0.453057	chr17:25242659-25256364	BAI1-associated protein 3 // microRNA 3547	LOC381076,mmu-mir-3547	ENSMUSG00000047507,ENSMUSG00000093202	102465583,545192	0	0	0	0	0	0	0	0	0	chr17	-	25246804	25246855	ENSMUSE00001205525, ENSMUSE00001294014	0	2
GSMG0017246	Baiap3 // Mir3547	e6.0	5710	5769	1.06295	0.449518	chr17:25242659-25256364	BAI1-associated protein 3 // microRNA 3547	LOC381076,mmu-mir-3547	ENSMUSG00000047507,ENSMUSG00000093202	102465583,545192	0	0	0	0	0	0	0	0	0	chr17	-	25250596	25250655	ENSMUSE00000499268	0	2
GSMG0017246	Baiap3 // Mir3547	e26.0	10970	11049	0.970148	0.508417	chr17:25242659-25256364	BAI1-associated protein 3 // microRNA 3547	LOC381076,mmu-mir-3547	ENSMUSG00000047507,ENSMUSG00000093202	102465583,545192	0	0	0	0	0	0	0	0	0	chr17	-	25245316	25245395	ENSMUSE00000488050	0	2
GSMG0017246	Baiap3 // Mir3547	e8.0	6087	6282	0.883052	0.0349694	chr17:25242659-25256364	BAI1-associated protein 3 // microRNA 3547	LOC381076,mmu-mir-3547	ENSMUSG00000047507,ENSMUSG00000093202	102465583,545192	0	0	0	0	0	0	0	0	0	chr17	-	25250083	25250278	ENSMUSE00000497167	0	2
GSMG0017246	Baiap3 // Mir3547	e4.0	4847	4927	0.939373	0.582459	chr17:25242659-25256364	BAI1-associated protein 3 // microRNA 3547	LOC381076,mmu-mir-3547	ENSMUSG00000047507,ENSMUSG00000093202	102465583,545192	0	0	0	0	0	0	0	0	0	chr17	-	25251438	25251518	ENSMUSE00001208014, ENSMUSE00001272941	0	2
GSMG0017246	Baiap3 // Mir3547	e22.0	9912	10035	1.09061	0.452651	chr17:25242659-25256364	BAI1-associated protein 3 // microRNA 3547	LOC381076,mmu-mir-3547	ENSMUSG00000047507,ENSMUSG00000093202	102465583,545192	0	0	0	0	0	0	0	0	0	chr17	-	25246330	25246453	ENSMUSE00001297840, ENSMUSE00001237408	0	2
GSMG0017246	Baiap3 // Mir3547	e10.0	6973	7050	1.03669	0.746931	chr17:25242659-25256364	BAI1-associated protein 3 // microRNA 3547	LOC381076,mmu-mir-3547	ENSMUSG00000047507,ENSMUSG00000093202	102465583,545192	0	0	0	0	0	0	0	0	0	chr17	-	25249315	25249392	ENSMUSE00000512030	0	2
GSMG0017246	Baiap3 // Mir3547	e2.0	4221	4354	0.923866	0.360998	chr17:25242659-25256364	BAI1-associated protein 3 // microRNA 3547	LOC381076,mmu-mir-3547	ENSMUSG00000047507,ENSMUSG00000093202	102465583,545192	0	0	0	0	0	0	0	0	0	chr17	-	25252011	25252144	ENSMUSE00001267147, ENSMUSE00001299043	0	2
GSMG0017247	Ube2i	e1.0	1	149	0.841835	0.311435	chr17:25260511-25274310	ubiquitin-conjugating enzyme E2I	5830467E05Rik,Mmubc9,UBC9,Ubce9	ENSMUSG00000015120	22196	0	0	1	0	0	0	0	0	0	chr17	-	25274162	25274310	ENSMUSE00000873135	0	0
GSMG0017247	Ube2i	e6.0	5698	5770	1.01358	0.773466	chr17:25260511-25274310	ubiquitin-conjugating enzyme E2I	5830467E05Rik,Mmubc9,UBC9,Ubce9	ENSMUSG00000015120	22196	0	0	0	0	0	0	0	0	0	chr17	-	25268541	25268613	ENSMUSE00000478840	0	2
GSMG0017247	Ube2i	e2.0	395	990	0.951733	0.892386	chr17:25260511-25274310	ubiquitin-conjugating enzyme E2I	5830467E05Rik,Mmubc9,UBC9,Ubce9	ENSMUSG00000015120	22196	0	0	1	0	0	0	0	0	0	chr17	-	25273321	25273916	NA	0	0
GSMG0017247	Ube2i	e8.0	9466	9545	0.98677	0.777886	chr17:25260511-25274310	ubiquitin-conjugating enzyme E2I	5830467E05Rik,Mmubc9,UBC9,Ubce9	ENSMUSG00000015120	22196	1	0	0	0	0	0	0	0	0	chr17	-	25264766	25264845	ENSMUSE00000207072	0	2
GSMG0017247	Ube2i	e7.0	9083	9192	0.916238	0.197257	chr17:25260511-25274310	ubiquitin-conjugating enzyme E2I	5830467E05Rik,Mmubc9,UBC9,Ubce9	ENSMUSG00000015120	22196	1	0	0	0	0	0	0	0	0	chr17	-	25265119	25265228	ENSMUSE00000207073	0	2
GSMG0017247	Ube2i	e9.0	11820	13800	1.00067	0.944251	chr17:25260511-25274310	ubiquitin-conjugating enzyme E2I	5830467E05Rik,Mmubc9,UBC9,Ubce9	ENSMUSG00000015120	22196	1	0	0	0	0	0	0	0	0	chr17	-	25260511	25262491	NA	0	0
GSMG0017247	Ube2i	e5.0	5036	5119	1.08959	0.145792	chr17:25260511-25274310	ubiquitin-conjugating enzyme E2I	5830467E05Rik,Mmubc9,UBC9,Ubce9	ENSMUSG00000015120	22196	0	0	0	0	0	0	0	0	0	chr17	-	25269192	25269275	ENSMUSE00000207070	0	2
GSMG0017247	Ube2i	e3.0	1546	1773	0.94025	0.5507	chr17:25260511-25274310	ubiquitin-conjugating enzyme E2I	5830467E05Rik,Mmubc9,UBC9,Ubce9	ENSMUSG00000015120	22196	0	0	1	0	0	1	0	0	0	chr17	-	25272538	25272765	ENSMUSE00000941817	0	0
GSMG0017247	Ube2i	e4.0	4832	4908	1.02923	0.781045	chr17:25260511-25274310	ubiquitin-conjugating enzyme E2I	5830467E05Rik,Mmubc9,UBC9,Ubce9	ENSMUSG00000015120	22196	0	0	0	0	0	0	0	0	0	chr17	-	25269403	25269479	ENSMUSE00000379834	0	2
GSMG0017249	Cacna1h	e15.0	46216	46306	1.07636	0.596118	chr17:25374288-25433784	calcium channel, voltage-dependent, T type, alpha 1H subunit	alpha13.2,Cav3.2,T-typeCav3.2	ENSMUSG00000024112	58226	0	0	0	0	0	0	0	0	0	chr17	-	25387479	25387569	ENSMUSE00000291020	0	1
GSMG0017249	Cacna1h	e30.0	54926	55004	0.712575	0.110696	chr17:25374288-25433784	calcium channel, voltage-dependent, T type, alpha 1H subunit	alpha13.2,Cav3.2,T-typeCav3.2	ENSMUSG00000024112	58226	0	0	0	0	0	0	0	0	0	chr17	-	25378781	25378859	ENSMUSE00000551203	0	1
GSMG0017249	Cacna1h	e9.0	41175	41964	1.15717	0.191925	chr17:25374288-25433784	calcium channel, voltage-dependent, T type, alpha 1H subunit	alpha13.2,Cav3.2,T-typeCav3.2	ENSMUSG00000024112	58226	0	0	0	0	0	0	0	0	0	chr17	-	25391821	25392610	ENSMUSE00000138439	0	0
GSMG0017249	Cacna1h	e23.0	50013	50138	0.652005	0.046154	chr17:25374288-25433784	calcium channel, voltage-dependent, T type, alpha 1H subunit	alpha13.2,Cav3.2,T-typeCav3.2	ENSMUSG00000024112	58226	0	0	0	0	0	0	0	0	0	chr17	-	25383647	25383772	ENSMUSE00000611166	0	1
GSMG0017249	Cacna1h	e14.0	45885	46040	1.19742	0.209592	chr17:25374288-25433784	calcium channel, voltage-dependent, T type, alpha 1H subunit	alpha13.2,Cav3.2,T-typeCav3.2	ENSMUSG00000024112	58226	0	0	0	0	0	0	0	0	0	chr17	-	25387745	25387900	ENSMUSE00000611170	0	1
GSMG0017249	Cacna1h	e5.0	36427	36524	0.973559	0.900668	chr17:25374288-25433784	calcium channel, voltage-dependent, T type, alpha 1H subunit	alpha13.2,Cav3.2,T-typeCav3.2	ENSMUSG00000024112	58226	0	0	0	0	0	0	0	0	0	chr17	-	25397261	25397358	ENSMUSE00001213063, ENSMUSE00001300598	0	1
GSMG0017249	Cacna1h	e17.0	47802	48224	1.23849	0.308331	chr17:25374288-25433784	calcium channel, voltage-dependent, T type, alpha 1H subunit	alpha13.2,Cav3.2,T-typeCav3.2	ENSMUSG00000024112	58226	0	0	0	0	0	0	0	0	0	chr17	-	25385561	25385983	ENSMUSE00000138430	0	1
GSMG0017249	Cacna1h	e18.0	48706	48806	1.18654	0.497948	chr17:25374288-25433784	calcium channel, voltage-dependent, T type, alpha 1H subunit	alpha13.2,Cav3.2,T-typeCav3.2	ENSMUSG00000024112	58226	0	0	0	0	0	0	0	0	0	chr17	-	25384979	25385079	ENSMUSE00000138425	0	1
GSMG0017249	Cacna1h	e35.0	58631	59497	1.08601	0.202128	chr17:25374288-25433784	calcium channel, voltage-dependent, T type, alpha 1H subunit	alpha13.2,Cav3.2,T-typeCav3.2	ENSMUSG00000024112	58226	0	0	0	0	0	0	0	0	0	chr17	-	25374288	25375154	NA	0	0
GSMG0017249	Cacna1h	e33.0	56570	56614	1.22047	0.285117	chr17:25374288-25433784	calcium channel, voltage-dependent, T type, alpha 1H subunit	alpha13.2,Cav3.2,T-typeCav3.2	ENSMUSG00000024112	58226	0	0	0	0	0	0	0	0	0	chr17	-	25377171	25377215	NA	0	1
GSMG0017249	Cacna1h	e21.0	49334	49518	1.09178	0.619684	chr17:25374288-25433784	calcium channel, voltage-dependent, T type, alpha 1H subunit	alpha13.2,Cav3.2,T-typeCav3.2	ENSMUSG00000024112	58226	0	0	0	0	0	0	0	0	0	chr17	-	25384267	25384451	ENSMUSE00000611168	0	1
GSMG0017249	Cacna1h	e7.0	39741	40056	0.81736	0.266962	chr17:25374288-25433784	calcium channel, voltage-dependent, T type, alpha 1H subunit	alpha13.2,Cav3.2,T-typeCav3.2	ENSMUSG00000024112	58226	0	0	0	0	0	0	0	0	0	chr17	-	25393729	25394044	ENSMUSE00001251780, ENSMUSE00001239236	0	1
GSMG0017249	Cacna1h	e34.0	56779	56832	1.04124	0.827446	chr17:25374288-25433784	calcium channel, voltage-dependent, T type, alpha 1H subunit	alpha13.2,Cav3.2,T-typeCav3.2	ENSMUSG00000024112	58226	0	0	0	0	0	0	0	0	0	chr17	-	25376953	25377006	NA	0	0
GSMG0017249	Cacna1h	e24.0	50242	50331	0.971016	0.92375	chr17:25374288-25433784	calcium channel, voltage-dependent, T type, alpha 1H subunit	alpha13.2,Cav3.2,T-typeCav3.2	ENSMUSG00000024112	58226	0	0	0	0	0	0	0	0	0	chr17	-	25383454	25383543	ENSMUSE00000611165	0	1
GSMG0017249	Cacna1h	e28.0	53132	53265	1.12441	0.519351	chr17:25374288-25433784	calcium channel, voltage-dependent, T type, alpha 1H subunit	alpha13.2,Cav3.2,T-typeCav3.2	ENSMUSG00000024112	58226	0	0	0	0	0	0	0	0	0	chr17	-	25380520	25380653	ENSMUSE00000611162	0	1
GSMG0017249	Cacna1h	e8.0	40182	40274	0.852636	0.445345	chr17:25374288-25433784	calcium channel, voltage-dependent, T type, alpha 1H subunit	alpha13.2,Cav3.2,T-typeCav3.2	ENSMUSG00000024112	58226	0	0	0	0	0	0	0	0	0	chr17	-	25393511	25393603	ENSMUSE00001291279, ENSMUSE00001264865	0	1
GSMG0017249	Cacna1h	e25.0	50520	50712	1.17194	0.19676	chr17:25374288-25433784	calcium channel, voltage-dependent, T type, alpha 1H subunit	alpha13.2,Cav3.2,T-typeCav3.2	ENSMUSG00000024112	58226	0	0	0	0	0	0	0	0	0	chr17	-	25383073	25383265	ENSMUSE00000484131	0	1
GSMG0017249	Cacna1h	e22.0	49697	49823	0.852903	0.448741	chr17:25374288-25433784	calcium channel, voltage-dependent, T type, alpha 1H subunit	alpha13.2,Cav3.2,T-typeCav3.2	ENSMUSG00000024112	58226	0	0	0	0	0	0	0	0	0	chr17	-	25383962	25384088	ENSMUSE00000611167	0	1
GSMG0017249	Cacna1h	e33.0	56446	56569	1.17527	0.491063	chr17:25374288-25433784	calcium channel, voltage-dependent, T type, alpha 1H subunit	alpha13.2,Cav3.2,T-typeCav3.2	ENSMUSG00000024112	58226	0	0	0	0	0	0	0	0	0	chr17	-	25377216	25377339	NA	0	2
GSMG0017249	Cacna1h	e26.0	52212	52363	0.784701	0.390077	chr17:25374288-25433784	calcium channel, voltage-dependent, T type, alpha 1H subunit	alpha13.2,Cav3.2,T-typeCav3.2	ENSMUSG00000024112	58226	0	0	0	0	0	0	0	0	0	chr17	-	25381422	25381573	ENSMUSE00000611163	0	1
GSMG0017249	Cacna1h	e20.0	49171	49239	0.958142	0.876089	chr17:25374288-25433784	calcium channel, voltage-dependent, T type, alpha 1H subunit	alpha13.2,Cav3.2,T-typeCav3.2	ENSMUSG00000024112	58226	0	0	0	0	0	0	0	0	0	chr17	-	25384546	25384614	ENSMUSE00000611169	0	1
GSMG0017249	Cacna1h	e11.0	44296	44447	0.848891	0.534989	chr17:25374288-25433784	calcium channel, voltage-dependent, T type, alpha 1H subunit	alpha13.2,Cav3.2,T-typeCav3.2	ENSMUSG00000024112	58226	0	0	0	0	0	0	0	0	0	chr17	-	25389338	25389489	ENSMUSE00000611172	0	0
GSMG0017249	Cacna1h	e34.0	56833	56939	1.08867	0.672454	chr17:25374288-25433784	calcium channel, voltage-dependent, T type, alpha 1H subunit	alpha13.2,Cav3.2,T-typeCav3.2	ENSMUSG00000024112	58226	0	0	0	0	0	0	0	0	0	chr17	-	25376846	25376952	NA	0	0
GSMG0017249	Cacna1h	e31.0	55902	56023	1.064	0.648111	chr17:25374288-25433784	calcium channel, voltage-dependent, T type, alpha 1H subunit	alpha13.2,Cav3.2,T-typeCav3.2	ENSMUSG00000024112	58226	0	0	0	0	0	0	0	0	0	chr17	-	25377762	25377883	ENSMUSE00001236981, ENSMUSE00001293626	0	1
GSMG0017249	Cacna1h	e35.0	57639	58630	1.02817	0.785588	chr17:25374288-25433784	calcium channel, voltage-dependent, T type, alpha 1H subunit	alpha13.2,Cav3.2,T-typeCav3.2	ENSMUSG00000024112	58226	0	0	0	0	0	0	0	0	0	chr17	-	25375155	25376146	NA	0	1
GSMG0017249	Cacna1h	e10.0	42257	42696	0.923751	0.758948	chr17:25374288-25433784	calcium channel, voltage-dependent, T type, alpha 1H subunit	alpha13.2,Cav3.2,T-typeCav3.2	ENSMUSG00000024112	58226	0	0	0	0	0	0	0	0	0	chr17	-	25391089	25391528	ENSMUSE00000365831	0	0
GSMG0017249	Cacna1h	e19.0	48967	49090	1.34067	0.307624	chr17:25374288-25433784	calcium channel, voltage-dependent, T type, alpha 1H subunit	alpha13.2,Cav3.2,T-typeCav3.2	ENSMUSG00000024112	58226	0	0	0	0	0	0	0	0	0	chr17	-	25384695	25384818	ENSMUSE00000400321	0	1
GSMG0017249	Cacna1h	e16.0	46607	46815	0.958945	0.827005	chr17:25374288-25433784	calcium channel, voltage-dependent, T type, alpha 1H subunit	alpha13.2,Cav3.2,T-typeCav3.2	ENSMUSG00000024112	58226	0	0	0	0	0	0	0	0	0	chr17	-	25386970	25387178	ENSMUSE00000375492	0	1
GSMG0017249	Cacna1h	e4.0	36131	36264	1.22152	0.495166	chr17:25374288-25433784	calcium channel, voltage-dependent, T type, alpha 1H subunit	alpha13.2,Cav3.2,T-typeCav3.2	ENSMUSG00000024112	58226	0	0	0	0	0	0	0	0	0	chr17	-	25397521	25397654	ENSMUSE00001238375, ENSMUSE00001240616	0	1
GSMG0017249	Cacna1h	e6.0	38288	38447	0.896316	0.645343	chr17:25374288-25433784	calcium channel, voltage-dependent, T type, alpha 1H subunit	alpha13.2,Cav3.2,T-typeCav3.2	ENSMUSG00000024112	58226	0	0	0	0	0	0	0	0	0	chr17	-	25395338	25395497	ENSMUSE00001284981, ENSMUSE00001261611	0	1
GSMG0017249	Cacna1h	e29.0	53490	53560	0.693487	0.252729	chr17:25374288-25433784	calcium channel, voltage-dependent, T type, alpha 1H subunit	alpha13.2,Cav3.2,T-typeCav3.2	ENSMUSG00000024112	58226	0	0	0	0	0	0	0	0	0	chr17	-	25380225	25380295	ENSMUSE00000551204	0	1
GSMG0017249	Cacna1h	e3.0	35940	36051	1.23746	0.57984	chr17:25374288-25433784	calcium channel, voltage-dependent, T type, alpha 1H subunit	alpha13.2,Cav3.2,T-typeCav3.2	ENSMUSG00000024112	58226	0	0	0	0	0	0	0	0	0	chr17	-	25397734	25397845	ENSMUSE00001223299, ENSMUSE00001239415, ENSMUSE00001311914	0	1
GSMG0017249	Cacna1h	e13.0	45623	45740	0.583034	0.0581728	chr17:25374288-25433784	calcium channel, voltage-dependent, T type, alpha 1H subunit	alpha13.2,Cav3.2,T-typeCav3.2	ENSMUSG00000024112	58226	0	0	0	0	0	0	0	0	0	chr17	-	25388045	25388162	ENSMUSE00000347773	0	1
GSMG0017249	Cacna1h	e27.0	52872	52981	0.793476	0.0914696	chr17:25374288-25433784	calcium channel, voltage-dependent, T type, alpha 1H subunit	alpha13.2,Cav3.2,T-typeCav3.2	ENSMUSG00000024112	58226	0	0	0	0	0	0	0	0	0	chr17	-	25380804	25380913	ENSMUSE00000481046	0	1
GSMG0017249	Cacna1h	e32.0	56108	56353	0.961003	0.731448	chr17:25374288-25433784	calcium channel, voltage-dependent, T type, alpha 1H subunit	alpha13.2,Cav3.2,T-typeCav3.2	ENSMUSG00000024112	58226	0	0	0	0	0	0	0	0	0	chr17	-	25377432	25377677	ENSMUSE00001270469, ENSMUSE00001211799	0	2
GSMG0017251	Sox8	e2.0	1628	1860	1.08567	0.544102	chr17:25565892-25570687	SRY (sex determining region Y)-box 8	NULL	ENSMUSG00000024176	20681	0	0	0	0	0	0	0	0	0	chr17	-	25568828	25569060	ENSMUSE00000289788	0	2
GSMG0017251	Sox8	e3.0	2607	4796	1.06531	0.485741	chr17:25565892-25570687	SRY (sex determining region Y)-box 8	NULL	ENSMUSG00000024176	20681	1	0	0	0	0	0	0	0	0	chr17	-	25565892	25568081	ENSMUSE00000407008	0	0
GSMG0017255	Haghl	e9.0	2409	2799	0.963087	0.528778	chr17:25779843-25785586	hydroxyacylglutathione hydrolase-like	1500017E18Rik,2810014I23Rik,C330022E15Rik	ENSMUSG00000061046	68977	1	0	0	0	0	0	0	0	0	chr17	-	25782788	25783178	NA	0	0
GSMG0017255	Haghl	e1.0	1	159	1.09066	0.198077	chr17:25779843-25785586	hydroxyacylglutathione hydrolase-like	1500017E18Rik,2810014I23Rik,C330022E15Rik	ENSMUSG00000061046	68977	0	0	1	0	0	0	0	0	0	chr17	-	25785428	25785586	NA	0	0
GSMG0017255	Haghl	ae1.0	160	164	1.00174	0.979953	chr17:25779843-25785586	hydroxyacylglutathione hydrolase-like	1500017E18Rik,2810014I23Rik,C330022E15Rik	ENSMUSG00000061046	68977	0	0	0	0	0	0	0	0	0	chr17	-	25785423	25785427	NA	1	2
GSMG0017255	Haghl	e5.0	1219	1327	0.981592	0.40393	chr17:25779843-25785586	hydroxyacylglutathione hydrolase-like	1500017E18Rik,2810014I23Rik,C330022E15Rik	ENSMUSG00000061046	68977	0	0	0	0	0	0	0	0	0	chr17	-	25784260	25784368	ENSMUSE00001266609, ENSMUSE00001221171	0	2
GSMG0017255	Haghl	e7.0	1789	1802	0.991552	0.355306	chr17:25779843-25785586	hydroxyacylglutathione hydrolase-like	1500017E18Rik,2810014I23Rik,C330022E15Rik	ENSMUSG00000061046	68977	0	0	0	0	0	0	0	0	0	chr17	-	25783785	25783798	NA	1	2
GSMG0017255	Haghl	e6.0	1409	1512	0.999765	0.992576	chr17:25779843-25785586	hydroxyacylglutathione hydrolase-like	1500017E18Rik,2810014I23Rik,C330022E15Rik	ENSMUSG00000061046	68977	0	0	0	0	0	0	0	0	0	chr17	-	25784075	25784178	ENSMUSE00001225354, ENSMUSE00001266097	0	2
GSMG0017255	Haghl	e4.0	1015	1132	1.0077	0.772933	chr17:25779843-25785586	hydroxyacylglutathione hydrolase-like	1500017E18Rik,2810014I23Rik,C330022E15Rik	ENSMUSG00000061046	68977	0	0	0	0	0	0	0	0	0	chr17	-	25784455	25784572	ENSMUSE00001226943, ENSMUSE00001249422	0	2
GSMG0017255	Haghl	e2.0	393	583	1.0333	0.250033	chr17:25779843-25785586	hydroxyacylglutathione hydrolase-like	1500017E18Rik,2810014I23Rik,C330022E15Rik	ENSMUSG00000061046	68977	0	0	0	1	0	1	0	0	0	chr17	-	25785004	25785194	ENSMUSE00001236548, ENSMUSE00001233185	0	1
GSMG0017255	Haghl	e3.0	862	926	1.02975	0.435241	chr17:25779843-25785586	hydroxyacylglutathione hydrolase-like	1500017E18Rik,2810014I23Rik,C330022E15Rik	ENSMUSG00000061046	68977	0	0	0	0	0	0	0	0	0	chr17	-	25784661	25784725	ENSMUSE00001240329, ENSMUSE00001301549, ENSMUSE00001286005	0	2
GSMG0017255	Haghl	e7.0	1701	1788	1.01314	0.439797	chr17:25779843-25785586	hydroxyacylglutathione hydrolase-like	1500017E18Rik,2810014I23Rik,C330022E15Rik	ENSMUSG00000061046	68977	0	0	0	0	0	0	0	0	0	chr17	-	25783799	25783886	NA	0	2
GSMG0017255	Haghl	ae2.0	249	392	1.01718	0.904626	chr17:25779843-25785586	hydroxyacylglutathione hydrolase-like	1500017E18Rik,2810014I23Rik,C330022E15Rik	ENSMUSG00000061046	68977	0	0	0	0	0	0	0	0	0	chr17	-	25785195	25785338	NA	0	NA
GSMG0017255	Haghl	e8.0	2005	2084	0.971394	0.200775	chr17:25779843-25785586	hydroxyacylglutathione hydrolase-like	1500017E18Rik,2810014I23Rik,C330022E15Rik	ENSMUSG00000061046	68977	1	0	0	1	0	0	0	0	0	chr17	-	25783503	25783582	ENSMUSE00000467791	0	2
GSMG0017256	Fam173a	ae1.0	65	107	1.14515	0.147847	chr17:25790080-25792394	family with sequence similarity 173, member A	NULL	ENSMUSG00000057411	214917	0	0	0	0	0	0	0	0	0	chr17	-	25792288	25792330	NA	0	2
GSMG0017256	Fam173a	e3.0	719	823	1.0179	0.665333	chr17:25790080-25792394	family with sequence similarity 173, member A	NULL	ENSMUSG00000057411	214917	0	0	0	0	0	0	0	0	0	chr17	-	25791572	25791676	ENSMUSE00001084636	0	2
GSMG0017256	Fam173a	e5.0	1412	1462	0.974437	0.700238	chr17:25790080-25792394	family with sequence similarity 173, member A	NULL	ENSMUSG00000057411	214917	1	0	0	0	0	0	0	0	0	chr17	-	25790933	25790983	ENSMUSE00000496424	0	2
GSMG0017256	Fam173a	e4.0	909	1049	0.992297	0.770637	chr17:25790080-25792394	family with sequence similarity 173, member A	NULL	ENSMUSG00000057411	214917	0	0	0	0	0	0	0	0	0	chr17	-	25791346	25791486	ENSMUSE00000510814	0	2
GSMG0017256	Fam173a	e1.0	1	64	1.03075	0.783288	chr17:25790080-25792394	family with sequence similarity 173, member A	NULL	ENSMUSG00000057411	214917	0	0	1	0	0	0	0	0	0	chr17	-	25792331	25792394	NA	0	0
GSMG0017256	Fam173a	e6.0	1617	1895	1.04169	0.609785	chr17:25790080-25792394	family with sequence similarity 173, member A	NULL	ENSMUSG00000057411	214917	1	0	0	0	0	0	0	0	0	chr17	-	25790500	25790778	NA	0	0
GSMG0017256	Fam173a	e2.0	108	342	1.00673	0.774248	chr17:25790080-25792394	family with sequence similarity 173, member A	NULL	ENSMUSG00000057411	214917	0	0	1	1	0	0	0	0	0	chr17	-	25792053	25792287	NA	0	1
GSMG0017257	Metrn	e5.0	1846	2566	1.01641	0.865854	chr17:25794571-25797136	meteorin, glial cell differentiation regulator	1810034B16Rik	ENSMUSG00000002274	70083	0	0	0	0	0	0	0	0	0	chr17	-	25794571	25795291	ENSMUSE00000879234	0	0
GSMG0017257	Metrn	e2.0	154	272	1.13766	0.417638	chr17:25794571-25797136	meteorin, glial cell differentiation regulator	1810034B16Rik	ENSMUSG00000002274	70083	0	0	0	0	0	0	0	0	0	chr17	-	25796865	25796983	NA	0	0
GSMG0017257	Metrn	e3.0	789	896	1.06314	0.715535	chr17:25794571-25797136	meteorin, glial cell differentiation regulator	1810034B16Rik	ENSMUSG00000002274	70083	0	0	0	0	0	0	0	0	0	chr17	-	25796241	25796348	NA	0	2
GSMG0017257	Metrn	e3.0	496	788	0.865045	0.487736	chr17:25794571-25797136	meteorin, glial cell differentiation regulator	1810034B16Rik	ENSMUSG00000002274	70083	0	0	0	0	0	0	0	0	0	chr17	-	25796349	25796641	NA	0	2
GSMG0017257	Metrn	e4.0	1704	1763	1.03661	0.675265	chr17:25794571-25797136	meteorin, glial cell differentiation regulator	1810034B16Rik	ENSMUSG00000002274	70083	0	0	0	0	0	0	0	0	0	chr17	-	25795374	25795433	ENSMUSE00000152738	0	2
GSMG0017259	Stub1 // Mir3082	e5.0	2144	2260	0.990497	0.691273	chr17:25830505-25833361	STIP1 homology and U-Box containing protein 1 // microRNA 3082	0610033N24Rik,2210017D18Rik,2310040B03Rik,CHIP,mmu-mir-3082	ENSMUSG00000039615,ENSMUSG00000093076	100526479,56424	0	0	0	0	0	0	0	0	0	chr17	-	25831102	25831218	ENSMUSE00000258377	0	2
GSMG0017259	Stub1 // Mir3082	e6.0	2352	2857	1.01793	0.525508	chr17:25830505-25833361	STIP1 homology and U-Box containing protein 1 // microRNA 3082	0610033N24Rik,2210017D18Rik,2310040B03Rik,CHIP,mmu-mir-3082	ENSMUSG00000039615,ENSMUSG00000093076	100526479,56424	0	0	0	0	0	0	0	0	0	chr17	-	25830505	25831010	NA	0	0
GSMG0017259	Stub1 // Mir3082	e1.0	1	670	1.0181	0.957113	chr17:25830505-25833361	STIP1 homology and U-Box containing protein 1 // microRNA 3082	0610033N24Rik,2210017D18Rik,2310040B03Rik,CHIP,mmu-mir-3082	ENSMUSG00000039615,ENSMUSG00000093076	100526479,56424	0	0	0	0	0	0	0	0	0	chr17	-	25832692	25833361	ENSMUSE00000356872	0	0
GSMG0017259	Stub1 // Mir3082	e4.0	1731	1810	1.01254	0.681721	chr17:25830505-25833361	STIP1 homology and U-Box containing protein 1 // microRNA 3082	0610033N24Rik,2210017D18Rik,2310040B03Rik,CHIP,mmu-mir-3082	ENSMUSG00000039615,ENSMUSG00000093076	100526479,56424	0	0	0	0	0	0	0	0	0	chr17	-	25831552	25831631	NA	0	1
GSMG0017259	Stub1 // Mir3082	e2.0	1294	1316	1.00041	0.980832	chr17:25830505-25833361	STIP1 homology and U-Box containing protein 1 // microRNA 3082	0610033N24Rik,2210017D18Rik,2310040B03Rik,CHIP,mmu-mir-3082	ENSMUSG00000039615,ENSMUSG00000093076	100526479,56424	0	0	0	0	0	0	0	0	0	chr17	-	25832046	25832068	NA	1	1
GSMG0017259	Stub1 // Mir3082	e4.0	1811	2053	0.974748	0.400402	chr17:25830505-25833361	STIP1 homology and U-Box containing protein 1 // microRNA 3082	0610033N24Rik,2210017D18Rik,2310040B03Rik,CHIP,mmu-mir-3082	ENSMUSG00000039615,ENSMUSG00000093076	100526479,56424	0	0	0	0	0	0	0	0	0	chr17	-	25831309	25831551	NA	0	1
GSMG0017259	Stub1 // Mir3082	e3.0	1401	1566	1.03203	0.420394	chr17:25830505-25833361	STIP1 homology and U-Box containing protein 1 // microRNA 3082	0610033N24Rik,2210017D18Rik,2310040B03Rik,CHIP,mmu-mir-3082	ENSMUSG00000039615,ENSMUSG00000093076	100526479,56424	0	0	0	1	0	0	0	0	0	chr17	-	25831796	25831961	ENSMUSE00000258434	0	1
GSMG0017259	Stub1 // Mir3082	e2.0	1118	1293	1.00185	0.898044	chr17:25830505-25833361	STIP1 homology and U-Box containing protein 1 // microRNA 3082	0610033N24Rik,2210017D18Rik,2310040B03Rik,CHIP,mmu-mir-3082	ENSMUSG00000039615,ENSMUSG00000093076	100526479,56424	0	0	0	0	0	0	0	0	0	chr17	-	25832069	25832244	NA	0	2
GSMG0017261	Fam195a	e3.0	4021	4148	1.06412	0.242585	chr17:25863698-25868741	family with sequence similarity 195, member A	9530058B02Rik	ENSMUSG00000025732	68241	0	0	0	0	0	0	0	0	0	chr17	-	25864594	25864721	ENSMUSE00000152645	0	2
GSMG0017261	Fam195a	e1.0	1	117	0.875448	0.676173	chr17:25863698-25868741	family with sequence similarity 195, member A	9530058B02Rik	ENSMUSG00000025732	68241	0	0	0	0	0	0	0	0	0	chr17	-	25868625	25868741	NA	0	0
GSMG0017261	Fam195a	e5.0	4703	5044	0.881105	0.363887	chr17:25863698-25868741	family with sequence similarity 195, member A	9530058B02Rik	ENSMUSG00000025732	68241	0	0	0	0	0	0	0	0	0	chr17	-	25863698	25864039	ENSMUSE00000256255	0	1
GSMG0017261	Fam195a	e4.0	4390	4491	0.976541	0.72056	chr17:25863698-25868741	family with sequence similarity 195, member A	9530058B02Rik	ENSMUSG00000025732	68241	0	0	0	0	0	0	0	0	0	chr17	-	25864251	25864352	ENSMUSE00000152648	0	2
GSMG0017261	Fam195a	e2.0	199	328	0.935529	0.743863	chr17:25863698-25868741	family with sequence similarity 195, member A	9530058B02Rik	ENSMUSG00000025732	68241	0	0	0	0	0	0	0	0	0	chr17	-	25868414	25868543	ENSMUSE00000152646	0	2
GSMG0017263	Rab40c	e8.0	34563	34640	1.02256	0.773888	chr17:25882114-25919714	Rab40C, member RAS oncogene family	RAR3	ENSMUSG00000025730	224624	0	0	0	0	0	0	0	0	0	chr17	-	25885075	25885152	ENSMUSE00001267311, ENSMUSE00001311294	0	2
GSMG0017263	Rab40c	e6.0	29017	29077	1.01635	0.742185	chr17:25882114-25919714	Rab40C, member RAS oncogene family	RAR3	ENSMUSG00000025730	224624	0	0	0	0	0	0	0	0	0	chr17	-	25890638	25890698	ENSMUSE00001268735, ENSMUSE00001212595	0	2
GSMG0017263	Rab40c	e5.0	28369	28429	1.00703	0.935821	chr17:25882114-25919714	Rab40C, member RAS oncogene family	RAR3	ENSMUSG00000025730	224624	0	0	0	0	0	0	0	0	0	chr17	-	25891286	25891346	ENSMUSE00001237385, ENSMUSE00001284789	0	2
GSMG0017263	Rab40c	e10.0	35807	37601	0.967176	0.241159	chr17:25882114-25919714	Rab40C, member RAS oncogene family	RAR3	ENSMUSG00000025730	224624	0	0	0	0	0	0	0	0	0	chr17	-	25882114	25883908	ENSMUSE00001272284, ENSMUSE00001282021	0	0
GSMG0017263	Rab40c	e2.0	166	350	0.985778	0.857	chr17:25882114-25919714	Rab40C, member RAS oncogene family	RAR3	ENSMUSG00000025730	224624	0	0	1	0	0	0	0	0	0	chr17	-	25919365	25919549	ENSMUSE00000360913	0	1
GSMG0017263	Rab40c	e9.0	34913	35135	0.992601	0.83388	chr17:25882114-25919714	Rab40C, member RAS oncogene family	RAR3	ENSMUSG00000025730	224624	0	0	0	0	0	0	0	0	0	chr17	-	25884580	25884802	ENSMUSE00001212540, ENSMUSE00001206643	0	2
GSMG0017265	Pigq	e2.0	4528	5226	1.02782	0.385678	chr17:25926420-25941989	phosphatidylinositol glycan anchor biosynthesis, class Q	Gpi1,Gpi1h,Gpi1p,Gpih	ENSMUSG00000025728	14755	0	0	0	0	0	0	0	0	0	chr17	-	25936764	25937462	ENSMUSE00001233348, ENSMUSE00001207843	0	1
GSMG0017265	Pigq	e6.0	9759	9885	1.04056	0.496481	chr17:25926420-25941989	phosphatidylinositol glycan anchor biosynthesis, class Q	Gpi1,Gpi1h,Gpi1p,Gpih	ENSMUSG00000025728	14755	1	0	0	0	0	0	0	0	0	chr17	-	25932105	25932231	ENSMUSE00000152631	0	1
GSMG0017265	Pigq	e12.0	14234	15570	1.01718	0.758438	chr17:25926420-25941989	phosphatidylinositol glycan anchor biosynthesis, class Q	Gpi1,Gpi1h,Gpi1p,Gpih	ENSMUSG00000025728	14755	1	0	0	0	0	0	0	0	0	chr17	-	25926420	25927756	NA	0	0
GSMG0017265	Pigq	e9.0	10952	11032	0.948702	0.28747	chr17:25926420-25941989	phosphatidylinositol glycan anchor biosynthesis, class Q	Gpi1,Gpi1h,Gpi1p,Gpih	ENSMUSG00000025728	14755	1	0	0	0	0	0	0	0	0	chr17	-	25930958	25931038	ENSMUSE00001284464, ENSMUSE00001300832	0	0
GSMG0017265	Pigq	e5.0	7717	7896	0.938972	0.719667	chr17:25926420-25941989	phosphatidylinositol glycan anchor biosynthesis, class Q	Gpi1,Gpi1h,Gpi1p,Gpih	ENSMUSG00000025728	14755	1	0	0	0	0	1	0	0	0	chr17	-	25934094	25934273	ENSMUSE00000657993	0	0
GSMG0017265	Pigq	e4.0	7112	7232	0.940793	0.237858	chr17:25926420-25941989	phosphatidylinositol glycan anchor biosynthesis, class Q	Gpi1,Gpi1h,Gpi1p,Gpih	ENSMUSG00000025728	14755	1	0	0	0	0	0	0	0	0	chr17	-	25934758	25934878	ENSMUSE00001209898, ENSMUSE00001258742	0	1
GSMG0017265	Pigq	e7.0	10163	10316	1.00205	0.972258	chr17:25926420-25941989	phosphatidylinositol glycan anchor biosynthesis, class Q	Gpi1,Gpi1h,Gpi1p,Gpih	ENSMUSG00000025728	14755	1	0	0	0	0	0	0	0	0	chr17	-	25931674	25931827	ENSMUSE00000152625, ENSMUSE00001379077	0	1
GSMG0017265	Pigq	e11.0	13138	13199	0.965426	0.391514	chr17:25926420-25941989	phosphatidylinositol glycan anchor biosynthesis, class Q	Gpi1,Gpi1h,Gpi1p,Gpih	ENSMUSG00000025728	14755	1	0	0	0	0	0	0	0	0	chr17	-	25928791	25928852	ENSMUSE00001267362, ENSMUSE00001258614, ENSMUSE00001379954	0	1
GSMG0017265	Pigq	e1.0	1	175	0.955862	0.866423	chr17:25926420-25941989	phosphatidylinositol glycan anchor biosynthesis, class Q	Gpi1,Gpi1h,Gpi1p,Gpih	ENSMUSG00000025728	14755	0	0	0	0	0	0	0	0	0	chr17	-	25941815	25941989	NA	0	0
GSMG0017265	Pigq	e10.0	11355	11469	0.969379	0.534139	chr17:25926420-25941989	phosphatidylinositol glycan anchor biosynthesis, class Q	Gpi1,Gpi1h,Gpi1p,Gpih	ENSMUSG00000025728	14755	1	0	0	0	0	0	0	0	0	chr17	-	25930521	25930635	ENSMUSE00001229870, ENSMUSE00001300354	0	0
GSMG0017265	Pigq	e8.0	10417	10528	0.905978	0.16261	chr17:25926420-25941989	phosphatidylinositol glycan anchor biosynthesis, class Q	Gpi1,Gpi1h,Gpi1p,Gpih	ENSMUSG00000025728	14755	1	0	0	0	0	0	0	0	0	chr17	-	25931462	25931573	ENSMUSE00001208839, ENSMUSE00001269617	0	1
GSMG0017265	Pigq	e3.0	6856	6987	0.993947	0.924525	chr17:25926420-25941989	phosphatidylinositol glycan anchor biosynthesis, class Q	Gpi1,Gpi1h,Gpi1p,Gpih	ENSMUSG00000025728	14755	1	0	0	0	0	0	0	0	0	chr17	-	25935003	25935134	ENSMUSE00001256299, ENSMUSE00001298026	0	1
GSMG0017268	Capn15	e3.0	20272	21772	0.93925	0.350727	chr17:25958369-25985798	calpain 15	Solh	ENSMUSG00000037326	50817	0	0	0	0	0	0	0	0	0	chr17	-	25964027	25965527	ENSMUSE00001390381, ENSMUSE00000382111, ENSMUSE00001393651	0	1
GSMG0017268	Capn15	e13.0	26066	26775	1.0068	0.890086	chr17:25958369-25985798	calpain 15	Solh	ENSMUSG00000037326	50817	0	0	0	0	0	0	0	0	0	chr17	-	25959024	25959733	NA	0	1
GSMG0017268	Capn15	e11.0	25568	25734	1.0354	0.66046	chr17:25958369-25985798	calpain 15	Solh	ENSMUSG00000037326	50817	0	0	0	1	1	1	0	0	0	chr17	-	25960065	25960231	ENSMUSE00000255181	0	1
GSMG0017268	Capn15	e12.0	25814	25992	0.955682	0.566127	chr17:25958369-25985798	calpain 15	Solh	ENSMUSG00000037326	50817	0	0	0	0	0	0	0	0	0	chr17	-	25959807	25959985	ENSMUSE00000255163, ENSMUSE00001389651, ENSMUSE00001390977	0	2
GSMG0017268	Capn15	e1.0	1	328	0.884152	0.798359	chr17:25958369-25985798	calpain 15	Solh	ENSMUSG00000037326	50817	0	0	0	0	0	0	0	0	0	chr17	-	25985471	25985798	NA	0	0
GSMG0017268	Capn15	e10.0	25236	25462	1.12267	0.162431	chr17:25958369-25985798	calpain 15	Solh	ENSMUSG00000037326	50817	0	0	0	0	0	0	0	0	0	chr17	-	25960337	25960563	ENSMUSE00000255200, ENSMUSE00001391523	0	2
GSMG0017268	Capn15	e13.0	26776	27430	0.961063	0.654569	chr17:25958369-25985798	calpain 15	Solh	ENSMUSG00000037326	50817	0	0	0	0	0	0	0	0	0	chr17	-	25958369	25959023	NA	0	0
GSMG0017268	Capn15	e6.0	22905	23128	0.875312	0.0226121	chr17:25958369-25985798	calpain 15	Solh	ENSMUSG00000037326	50817	0	0	0	0	0	0	0	0	0	chr17	-	25962671	25962894	ENSMUSE00001392667, ENSMUSE00000255275	0	2
GSMG0017268	Capn15	e4.0	22344	22552	0.96503	0.502264	chr17:25958369-25985798	calpain 15	Solh	ENSMUSG00000037326	50817	0	0	0	0	0	1	0	0	0	chr17	-	25963247	25963455	ENSMUSE00001391407, ENSMUSE00000255336	0	1
GSMG0017268	Capn15	e7.0	23720	23845	0.957592	0.409239	chr17:25958369-25985798	calpain 15	Solh	ENSMUSG00000037326	50817	0	0	0	0	0	0	0	0	0	chr17	-	25961954	25962079	ENSMUSE00001390498, ENSMUSE00000255257	0	2
GSMG0017268	Capn15	e5.0	22654	22837	0.922783	0.224114	chr17:25958369-25985798	calpain 15	Solh	ENSMUSG00000037326	50817	0	0	0	0	0	0	0	0	0	chr17	-	25962962	25963145	ENSMUSE00001392722, ENSMUSE00000255305	0	1
GSMG0017268	Capn15	e2.0	12420	12708	0.881428	0.399836	chr17:25958369-25985798	calpain 15	Solh	ENSMUSG00000037326	50817	0	0	0	0	0	1	0	0	0	chr17	-	25973091	25973379	ENSMUSE00001389895	0	0
GSMG0017268	Capn15	e8.0	23927	24079	1.06282	0.318845	chr17:25958369-25985798	calpain 15	Solh	ENSMUSG00000037326	50817	0	0	0	0	0	0	0	0	0	chr17	-	25961720	25961872	ENSMUSE00001392810, ENSMUSE00000255239	0	2
GSMG0017268	Capn15	e9.0	24988	25149	1.08458	0.292679	chr17:25958369-25985798	calpain 15	Solh	ENSMUSG00000037326	50817	0	0	0	0	0	0	0	0	0	chr17	-	25960650	25960811	ENSMUSE00001390255, ENSMUSE00000255219	0	2
GSMG0017268	Capn15	ae10.0	25463	25567	0.943715	0.598083	chr17:25958369-25985798	calpain 15	Solh	ENSMUSG00000037326	50817	0	0	0	0	0	0	0	0	0	chr17	-	25960232	25960336	NA	0	2
GSMG0017270	Rab11fip3	e5.0	45051	45142	1.03611	0.406529	chr17:25989036-26069516	RAB11 family interacting protein 3 (class II)	D030060O14Rik,Rab11-FIP3	ENSMUSG00000037098	215445	1	0	0	0	0	0	0	0	0	chr17	-	26024375	26024466	ENSMUSE00000466592	0	0
GSMG0017270	Rab11fip3	e7.0	53362	53573	1.02386	0.763348	chr17:25989036-26069516	RAB11 family interacting protein 3 (class II)	D030060O14Rik,Rab11-FIP3	ENSMUSG00000037098	215445	1	0	0	0	0	0	0	0	0	chr17	-	26015944	26016155	ENSMUSE00001225629, ENSMUSE00001242989, ENSMUSE00001279471	0	2
GSMG0017270	Rab11fip3	e16.0	78104	78232	0.948374	0.365442	chr17:25989036-26069516	RAB11 family interacting protein 3 (class II)	D030060O14Rik,Rab11-FIP3	ENSMUSG00000037098	215445	0	0	0	0	0	0	0	0	0	chr17	-	25991285	25991413	NA	0	2
GSMG0017270	Rab11fip3	e15.0	77717	77854	1.0152	0.693771	chr17:25989036-26069516	RAB11 family interacting protein 3 (class II)	D030060O14Rik,Rab11-FIP3	ENSMUSG00000037098	215445	1	0	0	0	0	0	0	0	0	chr17	-	25991663	25991800	ENSMUSE00000254788	0	2
GSMG0017270	Rab11fip3	e14.0	76854	76935	0.975179	0.526381	chr17:25989036-26069516	RAB11 family interacting protein 3 (class II)	D030060O14Rik,Rab11-FIP3	ENSMUSG00000037098	215445	1	0	0	0	0	0	0	0	0	chr17	-	25992582	25992663	ENSMUSE00000254805	0	2
GSMG0017270	Rab11fip3	e12.0	71485	71588	0.963639	0.489791	chr17:25989036-26069516	RAB11 family interacting protein 3 (class II)	D030060O14Rik,Rab11-FIP3	ENSMUSG00000037098	215445	1	0	0	0	0	0	0	0	0	chr17	-	25997929	25998032	ENSMUSE00000254863	0	2
GSMG0017270	Rab11fip3	e18.0	78632	80481	0.965595	0.35612	chr17:25989036-26069516	RAB11 family interacting protein 3 (class II)	D030060O14Rik,Rab11-FIP3	ENSMUSG00000037098	215445	1	0	0	0	0	0	0	0	0	chr17	-	25989036	25990885	ENSMUSE00000708467	0	0
GSMG0017270	Rab11fip3	e1.0	1	38	1.01005	0.887468	chr17:25989036-26069516	RAB11 family interacting protein 3 (class II)	D030060O14Rik,Rab11-FIP3	ENSMUSG00000037098	215445	0	0	0	0	0	0	0	0	0	chr17	-	26069479	26069516	NA	0	0
GSMG0017270	Rab11fip3	e17.0	78472	78541	1.06749	0.355436	chr17:25989036-26069516	RAB11 family interacting protein 3 (class II)	D030060O14Rik,Rab11-FIP3	ENSMUSG00000037098	215445	0	0	0	0	0	0	0	0	0	chr17	-	25990976	25991045	NA	0	1
GSMG0017270	Rab11fip3	e17.0	78401	78471	1.01802	0.730601	chr17:25989036-26069516	RAB11 family interacting protein 3 (class II)	D030060O14Rik,Rab11-FIP3	ENSMUSG00000037098	215445	0	0	0	0	0	0	0	0	0	chr17	-	25991046	25991116	NA	0	1
GSMG0017270	Rab11fip3	e16.0	78233	78259	0.993881	0.934487	chr17:25989036-26069516	RAB11 family interacting protein 3 (class II)	D030060O14Rik,Rab11-FIP3	ENSMUSG00000037098	215445	0	0	0	0	0	0	0	0	0	chr17	-	25991258	25991284	NA	1	1
GSMG0017270	Rab11fip3	e10.0	60627	60662	1.01662	0.862789	chr17:25989036-26069516	RAB11 family interacting protein 3 (class II)	D030060O14Rik,Rab11-FIP3	ENSMUSG00000037098	215445	1	0	0	0	0	0	0	0	0	chr17	-	26008855	26008890	ENSMUSE00001253563, ENSMUSE00001309830	0	2
GSMG0017270	Rab11fip3	e9.0	57386	57520	0.942014	0.289965	chr17:25989036-26069516	RAB11 family interacting protein 3 (class II)	D030060O14Rik,Rab11-FIP3	ENSMUSG00000037098	215445	1	0	0	0	0	1	0	0	0	chr17	-	26011997	26012131	ENSMUSE00001288143, ENSMUSE00001276983	0	0
GSMG0017270	Rab11fip3	e3.0	32835	32928	0.98763	0.841768	chr17:25989036-26069516	RAB11 family interacting protein 3 (class II)	D030060O14Rik,Rab11-FIP3	ENSMUSG00000037098	215445	0	0	0	0	0	0	0	0	0	chr17	-	26036589	26036682	ENSMUSE00001305652, ENSMUSE00001217760	0	0
GSMG0017270	Rab11fip3	e8.0	55600	55743	0.910516	0.213836	chr17:25989036-26069516	RAB11 family interacting protein 3 (class II)	D030060O14Rik,Rab11-FIP3	ENSMUSG00000037098	215445	1	0	0	0	0	0	0	0	0	chr17	-	26013774	26013917	ENSMUSE00001210152, ENSMUSE00001303253	0	2
GSMG0017270	Rab11fip3	e2.0	273	1935	0.960718	0.633811	chr17:25989036-26069516	RAB11 family interacting protein 3 (class II)	D030060O14Rik,Rab11-FIP3	ENSMUSG00000037098	215445	0	0	0	0	0	0	0	0	0	chr17	-	26067582	26069244	NA	0	0
GSMG0017270	Rab11fip3	e13.0	75191	75331	1.05474	0.114518	chr17:25989036-26069516	RAB11 family interacting protein 3 (class II)	D030060O14Rik,Rab11-FIP3	ENSMUSG00000037098	215445	1	0	0	0	0	0	0	0	0	chr17	-	25994186	25994326	ENSMUSE00000254837	0	2
GSMG0017270	Rab11fip3	e11.0	64873	64966	1.02344	0.811271	chr17:25989036-26069516	RAB11 family interacting protein 3 (class II)	D030060O14Rik,Rab11-FIP3	ENSMUSG00000037098	215445	1	0	0	0	0	0	0	0	0	chr17	-	26004551	26004644	ENSMUSE00000254889	0	2
GSMG0017273	Decr2	e7.0	6621	6725	0.984107	0.840525	chr17:26081211-26090300	2-4-dienoyl-Coenzyme A reductase 2, peroxisomal	NULL	ENSMUSG00000036775	26378	0	0	0	0	0	0	0	0	0	chr17	-	26083576	26083680	ENSMUSE00001301315, ENSMUSE00001236739	0	2
GSMG0017273	Decr2	e3.0	2228	2279	1.11408	0.18446	chr17:26081211-26090300	2-4-dienoyl-Coenzyme A reductase 2, peroxisomal	NULL	ENSMUSG00000036775	26378	0	0	0	0	0	0	0	0	0	chr17	-	26088022	26088073	ENSMUSE00001272229, ENSMUSE00001224003	0	2
GSMG0017273	Decr2	e4.0	2842	2977	0.992086	0.897216	chr17:26081211-26090300	2-4-dienoyl-Coenzyme A reductase 2, peroxisomal	NULL	ENSMUSG00000036775	26378	0	0	0	0	0	0	0	0	0	chr17	-	26087324	26087459	ENSMUSE00001282351, ENSMUSE00001309741	0	2
GSMG0017273	Decr2	e9.0	8040	9090	0.996223	0.954934	chr17:26081211-26090300	2-4-dienoyl-Coenzyme A reductase 2, peroxisomal	NULL	ENSMUSG00000036775	26378	0	0	0	0	0	0	0	0	0	chr17	-	26081211	26082261	ENSMUSE00000701462	0	0
GSMG0017273	Decr2	e2.0	1304	1372	0.996838	0.956059	chr17:26081211-26090300	2-4-dienoyl-Coenzyme A reductase 2, peroxisomal	NULL	ENSMUSG00000036775	26378	0	0	0	0	0	0	0	0	0	chr17	-	26088929	26088997	ENSMUSE00001305045, ENSMUSE00001225465	0	2
GSMG0017273	Decr2	e5.0	6166	6290	0.925717	0.333966	chr17:26081211-26090300	2-4-dienoyl-Coenzyme A reductase 2, peroxisomal	NULL	ENSMUSG00000036775	26378	0	0	0	0	0	0	0	0	0	chr17	-	26084011	26084135	ENSMUSE00000254587	0	2
GSMG0017273	Decr2	e8.0	7208	7425	1.00451	0.920234	chr17:26081211-26090300	2-4-dienoyl-Coenzyme A reductase 2, peroxisomal	NULL	ENSMUSG00000036775	26378	0	0	0	0	0	0	0	0	0	chr17	-	26082876	26083093	ENSMUSE00000254539	0	2
GSMG0017273	Decr2	e6.0	6363	6456	1.05942	0.294789	chr17:26081211-26090300	2-4-dienoyl-Coenzyme A reductase 2, peroxisomal	NULL	ENSMUSG00000036775	26378	0	0	0	0	0	0	0	0	0	chr17	-	26083845	26083938	ENSMUSE00001251277, ENSMUSE00001277782	0	2
GSMG0017273	Decr2	e1.0	1	337	0.956829	0.620474	chr17:26081211-26090300	2-4-dienoyl-Coenzyme A reductase 2, peroxisomal	NULL	ENSMUSG00000036775	26378	0	0	0	0	0	0	0	0	0	chr17	-	26089964	26090300	ENSMUSE00000254669	0	0
GSMG0017274	Nme4	e3.0	1551	1652	1.21298	0.463334	chr17:26091737-26095510	NME/NM23 nucleoside diphosphate kinase 4	2610027N22Rik,2810024O08Rik,5730493H09Rik,NM23-M4,non-metastaticcells4,proteinexpressedin	ENSMUSG00000024177	56520	0	0	0	0	0	0	0	0	0	chr17	-	26093859	26093960	ENSMUSE00000139177	0	2
GSMG0017276	Arhgdig	e5.0	1675	1738	1.00602	0.890143	chr17:26199183-26201350	Rho GDP dissociation inhibitor (GDI) gamma	Gdi5,Rho-GDI-3,Rho-GDI2,RIP2	ENSMUSG00000073433	14570	0	0	0	0	0	0	0	0	0	chr17	-	26199613	26199676	ENSMUSE00001277974, ENSMUSE00001259602	0	2
GSMG0017276	Arhgdig	e4.0	1523	1599	0.954873	0.478403	chr17:26199183-26201350	Rho GDP dissociation inhibitor (GDI) gamma	Gdi5,Rho-GDI-3,Rho-GDI2,RIP2	ENSMUSG00000073433	14570	0	0	0	0	0	0	0	0	0	chr17	-	26199752	26199828	ENSMUSE00001279611, ENSMUSE00001297889	0	2
GSMG0017276	Arhgdig	e6.0	1822	2168	1.0196	0.185099	chr17:26199183-26201350	Rho GDP dissociation inhibitor (GDI) gamma	Gdi5,Rho-GDI-3,Rho-GDI2,RIP2	ENSMUSG00000073433	14570	0	0	0	0	0	0	0	0	0	chr17	-	26199183	26199529	ENSMUSE00000448006	0	2
GSMG0017276	Arhgdig	e3.0	1253	1336	0.988454	0.711564	chr17:26199183-26201350	Rho GDP dissociation inhibitor (GDI) gamma	Gdi5,Rho-GDI-3,Rho-GDI2,RIP2	ENSMUSG00000073433	14570	0	0	0	0	0	0	0	0	0	chr17	-	26200015	26200098	ENSMUSE00001212192, ENSMUSE00001248868	0	2
GSMG0017276	Arhgdig	e1.0	1	280	0.962495	0.906637	chr17:26199183-26201350	Rho GDP dissociation inhibitor (GDI) gamma	Gdi5,Rho-GDI-3,Rho-GDI2,RIP2	ENSMUSG00000073433	14570	0	0	0	0	0	0	0	0	0	chr17	-	26201071	26201350	ENSMUSE00000390203	0	0
GSMG0017276	Arhgdig	e2.0	981	1160	0.987095	0.82408	chr17:26199183-26201350	Rho GDP dissociation inhibitor (GDI) gamma	Gdi5,Rho-GDI-3,Rho-GDI2,RIP2	ENSMUSG00000073433	14570	0	0	0	0	0	0	0	0	0	chr17	-	26200191	26200370	ENSMUSE00001281203, ENSMUSE00001295277	0	2
GSMG0017277	Fam234a	e3.0	23663	23962	1.0388	0.835858	chr17:26211822-26244242	family with sequence similarity 234, member A	Itfg3	ENSMUSG00000024187	106581	0	0	0	0	0	0	0	0	0	chr17	-	26220281	26220580	ENSMUSE00000252320	0	2
GSMG0017277	Fam234a	e4.0	25492	25608	1.27435	0.181278	chr17:26211822-26244242	family with sequence similarity 234, member A	Itfg3	ENSMUSG00000024187	106581	0	0	0	0	0	0	0	0	0	chr17	-	26218635	26218751	ENSMUSE00000139311	0	2
GSMG0017277	Fam234a	e8.0	27925	28054	1.03002	0.879051	chr17:26211822-26244242	family with sequence similarity 234, member A	Itfg3	ENSMUSG00000024187	106581	0	0	0	0	0	0	0	0	0	chr17	-	26216189	26216318	ENSMUSE00001242490, ENSMUSE00001304147	0	2
GSMG0017277	Fam234a	e5.0	25925	26119	1.41116	0.124762	chr17:26211822-26244242	family with sequence similarity 234, member A	Itfg3	ENSMUSG00000024187	106581	0	0	0	0	0	0	0	0	0	chr17	-	26218124	26218318	ENSMUSE00000139308	0	2
GSMG0017277	Fam234a	e11.0	29760	29915	0.563766	0.0218723	chr17:26211822-26244242	family with sequence similarity 234, member A	Itfg3	ENSMUSG00000024187	106581	0	0	0	0	0	0	0	0	0	chr17	-	26214328	26214483	ENSMUSE00000139300	0	2
GSMG0017277	Fam234a	e6.0	26813	26949	1.33679	0.273736	chr17:26211822-26244242	family with sequence similarity 234, member A	Itfg3	ENSMUSG00000024187	106581	0	0	0	0	0	0	0	0	0	chr17	-	26217294	26217430	ENSMUSE00000139297	0	2
GSMG0017277	Fam234a	e12.0	30337	30439	0.805227	0.0324819	chr17:26211822-26244242	family with sequence similarity 234, member A	Itfg3	ENSMUSG00000024187	106581	0	0	0	0	0	0	0	0	0	chr17	-	26213804	26213906	ENSMUSE00000139304	0	2
GSMG0017277	Fam234a	e9.0	28918	29058	0.836151	0.42701	chr17:26211822-26244242	family with sequence similarity 234, member A	Itfg3	ENSMUSG00000024187	106581	0	0	0	0	0	0	0	0	0	chr17	-	26215185	26215325	ENSMUSE00000139295	0	2
GSMG0017277	Fam234a	e10.0	29516	29591	1.00648	0.982805	chr17:26211822-26244242	family with sequence similarity 234, member A	Itfg3	ENSMUSG00000024187	106581	0	0	0	0	0	0	0	0	0	chr17	-	26214652	26214727	ENSMUSE00000139307	0	2
GSMG0017277	Fam234a	e7.0	27552	27684	1.25332	0.471269	chr17:26211822-26244242	family with sequence similarity 234, member A	Itfg3	ENSMUSG00000024187	106581	0	0	0	0	0	0	0	0	0	chr17	-	26216559	26216691	ENSMUSE00000139306	0	2
GSMG0017278	Dusp1	e3.0	1273	1492	1.03283	0.0696837	chr17:26505591-26508476	dual specificity phosphatase 1	3CH134,erp,mkp-1,MKP1,Ptpn16	ENSMUSG00000024190	19252	0	0	0	0	0	0	0	0	0	chr17	-	26506985	26507204	ENSMUSE00000550280	0	2
GSMG0017278	Dusp1	e1.0	1	520	0.930751	0.825809	chr17:26505591-26508476	dual specificity phosphatase 1	3CH134,erp,mkp-1,MKP1,Ptpn16	ENSMUSG00000024190	19252	0	0	0	0	0	0	0	0	0	chr17	-	26507957	26508476	NA	0	0
GSMG0017278	Dusp1	e4.0	1827	2886	0.896594	0.27929	chr17:26505591-26508476	dual specificity phosphatase 1	3CH134,erp,mkp-1,MKP1,Ptpn16	ENSMUSG00000024190	19252	0	0	0	0	0	0	0	0	0	chr17	-	26505591	26506650	ENSMUSE00000833107	0	0
GSMG0017278	Dusp1	e2.0	758	903	0.925552	0.0696837	chr17:26505591-26508476	dual specificity phosphatase 1	3CH134,erp,mkp-1,MKP1,Ptpn16	ENSMUSG00000024190	19252	0	0	0	0	0	0	0	0	0	chr17	-	26507574	26507719	ENSMUSE00000139353	0	2
GSMG0017282	Cuta	ae4.0	813	842	0.908203	0.321398	chr17:26933819-26939538	cutA divalent cation tolerance homolog	0610039D01Rik,1810022E02Rik,1810060C03Rik,2700094G22Rik,CutA	ENSMUSG00000024194	67675	0	0	0	0	0	0	0	0	0	chr17	-	26938697	26938726	NA	0	2
GSMG0017282	Cuta	e1.0	1	88	1.1029	0.551717	chr17:26933819-26939538	cutA divalent cation tolerance homolog	0610039D01Rik,1810022E02Rik,1810060C03Rik,2700094G22Rik,CutA	ENSMUSG00000024194	67675	0	0	1	0	0	0	0	0	0	chr17	-	26939451	26939538	NA	0	0
GSMG0017282	Cuta	e5.0	922	967	0.96632	0.36061	chr17:26933819-26939538	cutA divalent cation tolerance homolog	0610039D01Rik,1810022E02Rik,1810060C03Rik,2700094G22Rik,CutA	ENSMUSG00000024194	67675	0	0	0	0	0	0	0	0	0	chr17	-	26938572	26938617	ENSMUSE00000139480	0	2
GSMG0017282	Cuta	ae5.0	968	1071	1.10575	0.580501	chr17:26933819-26939538	cutA divalent cation tolerance homolog	0610039D01Rik,1810022E02Rik,1810060C03Rik,2700094G22Rik,CutA	ENSMUSG00000024194	67675	0	0	0	0	0	0	0	0	0	chr17	-	26938468	26938571	NA	0	2
GSMG0017282	Cuta	e6.0	1072	1121	1.0427	0.0898474	chr17:26933819-26939538	cutA divalent cation tolerance homolog	0610039D01Rik,1810022E02Rik,1810060C03Rik,2700094G22Rik,CutA	ENSMUSG00000024194	67675	0	0	0	0	0	0	0	0	0	chr17	-	26938418	26938467	ENSMUSE00001079704	0	2
GSMG0017282	Cuta	e2.0	171	222	0.963791	0.634736	chr17:26933819-26939538	cutA divalent cation tolerance homolog	0610039D01Rik,1810022E02Rik,1810060C03Rik,2700094G22Rik,CutA	ENSMUSG00000024194	67675	0	0	1	1	0	1	0	0	0	chr17	-	26939317	26939368	ENSMUSE00000610454	0	1
GSMG0017282	Cuta	e4.0	759	812	0.951731	0.0141291	chr17:26933819-26939538	cutA divalent cation tolerance homolog	0610039D01Rik,1810022E02Rik,1810060C03Rik,2700094G22Rik,CutA	ENSMUSG00000024194	67675	0	0	0	0	0	0	0	0	0	chr17	-	26938727	26938780	NA	0	2
GSMG0017282	Cuta	ae2.0	223	242	1.13269	0.241239	chr17:26933819-26939538	cutA divalent cation tolerance homolog	0610039D01Rik,1810022E02Rik,1810060C03Rik,2700094G22Rik,CutA	ENSMUSG00000024194	67675	0	0	0	0	0	0	0	0	0	chr17	-	26939297	26939316	NA	1	1
GSMG0017282	Cuta	ae5.0	890	921	1.00583	0.96355	chr17:26933819-26939538	cutA divalent cation tolerance homolog	0610039D01Rik,1810022E02Rik,1810060C03Rik,2700094G22Rik,CutA	ENSMUSG00000024194	67675	0	0	0	0	0	0	0	0	0	chr17	-	26938618	26938649	NA	0	NA
GSMG0017282	Cuta	e4.0	753	758	0.966406	0.171285	chr17:26933819-26939538	cutA divalent cation tolerance homolog	0610039D01Rik,1810022E02Rik,1810060C03Rik,2700094G22Rik,CutA	ENSMUSG00000024194	67675	0	0	0	0	0	0	0	0	0	chr17	-	26938781	26938786	NA	1	2
GSMG0017282	Cuta	ae3.0	243	446	1.06664	0.179016	chr17:26933819-26939538	cutA divalent cation tolerance homolog	0610039D01Rik,1810022E02Rik,1810060C03Rik,2700094G22Rik,CutA	ENSMUSG00000024194	67675	0	0	0	0	0	0	0	0	0	chr17	-	26939093	26939296	NA	0	NA
GSMG0017282	Cuta	ae2.0	89	170	0.984998	0.875064	chr17:26933819-26939538	cutA divalent cation tolerance homolog	0610039D01Rik,1810022E02Rik,1810060C03Rik,2700094G22Rik,CutA	ENSMUSG00000024194	67675	0	0	0	0	0	0	0	0	0	chr17	-	26939369	26939450	NA	0	1
GSMG0017282	Cuta	e3.0	447	655	1.0141	0.297031	chr17:26933819-26939538	cutA divalent cation tolerance homolog	0610039D01Rik,1810022E02Rik,1810060C03Rik,2700094G22Rik,CutA	ENSMUSG00000024194	67675	0	0	1	0	0	0	0	0	0	chr17	-	26938884	26939092	ENSMUSE00001304641, ENSMUSE00001231729	0	2
GSMG0017282	Cuta	ae5.0	843	889	0.936081	0.60916	chr17:26933819-26939538	cutA divalent cation tolerance homolog	0610039D01Rik,1810022E02Rik,1810060C03Rik,2700094G22Rik,CutA	ENSMUSG00000024194	67675	0	0	0	0	0	0	0	0	0	chr17	-	26938650	26938696	NA	0	NA
GSMG0017282	Cuta	e7.0	1363	1567	1.07099	0.137991	chr17:26933819-26939538	cutA divalent cation tolerance homolog	0610039D01Rik,1810022E02Rik,1810060C03Rik,2700094G22Rik,CutA	ENSMUSG00000024194	67675	1	0	0	0	0	0	0	0	0	chr17	-	26937972	26938176	NA	0	0
GSMG0017283	Bak1	e4.0	6046	6189	0.839045	0.175886	chr17:27019810-27028627	BCL2-antagonist/killer 1	Bak,N-Bak	ENSMUSG00000057789	12018	0	0	0	0	0	0	0	0	0	chr17	-	27022439	27022582	ENSMUSE00000139555	0	2
GSMG0017283	Bak1	e1.0	1	217	1.16741	0.153554	chr17:27019810-27028627	BCL2-antagonist/killer 1	Bak,N-Bak	ENSMUSG00000057789	12018	0	0	0	0	0	0	0	0	0	chr17	-	27028411	27028627	NA	0	0
GSMG0017283	Bak1	e2.0	2735	2835	0.933279	0.515625	chr17:27019810-27028627	BCL2-antagonist/killer 1	Bak,N-Bak	ENSMUSG00000057789	12018	0	0	0	0	0	0	0	0	0	chr17	-	27025793	27025893	ENSMUSE00001220173, ENSMUSE00001267077	0	1
GSMG0017283	Bak1	e5.0	6946	6965	1.29815	0.112934	chr17:27019810-27028627	BCL2-antagonist/killer 1	Bak,N-Bak	ENSMUSG00000057789	12018	0	0	0	0	0	1	0	0	0	chr17	-	27021663	27021682	ENSMUSE00000488015	1	0
GSMG0017283	Bak1	e3.0	5751	5886	0.973723	0.727643	chr17:27019810-27028627	BCL2-antagonist/killer 1	Bak,N-Bak	ENSMUSG00000057789	12018	0	0	0	0	0	0	0	0	0	chr17	-	27022742	27022877	ENSMUSE00000249303	0	1
GSMG0017283	Bak1	e7.0	7593	8818	1.20733	0.0778151	chr17:27019810-27028627	BCL2-antagonist/killer 1	Bak,N-Bak	ENSMUSG00000057789	12018	0	0	0	0	0	0	0	0	0	chr17	-	27019810	27021035	ENSMUSE00000726971	0	0
GSMG0017283	Bak1	e6.0	7281	7461	1.0805	0.582904	chr17:27019810-27028627	BCL2-antagonist/killer 1	Bak,N-Bak	ENSMUSG00000057789	12018	0	0	0	0	0	0	0	0	0	chr17	-	27021167	27021347	ENSMUSE00001313286, ENSMUSE00001294428	0	1
GSMG0017285	Uqcc2	e2.0	7937	8011	0.981313	0.478968	chr17:27122665-27133894	ubiquinol-cytochrome c reductase complex assembly factor 2	2900010M23Rik,Cbp6,Mnf1	ENSMUSG00000024208	67267	0	0	0	0	0	0	0	0	0	chr17	-	27125884	27125958	ENSMUSE00001291447, ENSMUSE00001259289	0	2
GSMG0017285	Uqcc2	e3.0	8679	8748	0.925348	0.132871	chr17:27122665-27133894	ubiquinol-cytochrome c reductase complex assembly factor 2	2900010M23Rik,Cbp6,Mnf1	ENSMUSG00000024208	67267	0	0	0	0	0	0	0	0	0	chr17	-	27125147	27125216	ENSMUSE00001225869, ENSMUSE00001312990	0	2
GSMG0017285	Uqcc2	e4.0	11055	11230	0.99337	0.720016	chr17:27122665-27133894	ubiquinol-cytochrome c reductase complex assembly factor 2	2900010M23Rik,Cbp6,Mnf1	ENSMUSG00000024208	67267	0	0	0	0	0	0	0	0	0	chr17	-	27122665	27122840	NA	0	1
GSMG0017285	Uqcc2	e1.0	1	155	1.06054	0.0833472	chr17:27122665-27133894	ubiquinol-cytochrome c reductase complex assembly factor 2	2900010M23Rik,Cbp6,Mnf1	ENSMUSG00000024208	67267	0	0	0	0	0	0	0	0	0	chr17	-	27133740	27133894	NA	0	0
GSMG0017287	Lemd2	e2.0	2762	2802	0.856946	0.0547881	chr17:27189600-27204438	LEM domain containing 2	Lem2,NET25	ENSMUSG00000044857	224640	0	0	1	0	0	0	0	0	0	chr17	-	27201637	27201677	ENSMUSE00000346662	0	1
GSMG0017287	Lemd2	e6.0	10456	10601	0.980423	0.855079	chr17:27189600-27204438	LEM domain containing 2	Lem2,NET25	ENSMUSG00000044857	224640	0	0	0	0	0	0	0	0	0	chr17	-	27193838	27193983	ENSMUSE00000334875	0	2
GSMG0017287	Lemd2	e5.0	9035	9114	1.01626	0.888301	chr17:27189600-27204438	LEM domain containing 2	Lem2,NET25	ENSMUSG00000044857	224640	0	0	0	0	0	0	0	0	0	chr17	-	27195325	27195404	ENSMUSE00000374939	0	2
GSMG0017287	Lemd2	e8.0	11405	11507	1.14947	0.10299	chr17:27189600-27204438	LEM domain containing 2	Lem2,NET25	ENSMUSG00000044857	224640	0	0	0	0	0	0	0	0	0	chr17	-	27192932	27193034	ENSMUSE00000394757	0	2
GSMG0017287	Lemd2	e4.0	8227	8303	0.990137	0.901827	chr17:27189600-27204438	LEM domain containing 2	Lem2,NET25	ENSMUSG00000044857	224640	0	0	0	0	0	0	0	0	0	chr17	-	27196136	27196212	ENSMUSE00000345899	0	2
GSMG0017287	Lemd2	e9.0	13649	14839	0.941426	0.55079	chr17:27189600-27204438	LEM domain containing 2	Lem2,NET25	ENSMUSG00000044857	224640	0	0	0	0	0	0	0	0	0	chr17	-	27189600	27190790	NA	0	0
GSMG0017287	Lemd2	e3.0	5001	5076	0.990027	0.918946	chr17:27189600-27204438	LEM domain containing 2	Lem2,NET25	ENSMUSG00000044857	224640	0	0	0	0	0	0	0	0	0	chr17	-	27199363	27199438	ENSMUSE00000407591	0	2
GSMG0017287	Lemd2	e7.0	11235	11336	0.837585	0.137848	chr17:27189600-27204438	LEM domain containing 2	Lem2,NET25	ENSMUSG00000044857	224640	0	0	0	0	0	0	0	0	0	chr17	-	27193103	27193204	ENSMUSE00000389469	0	2
GSMG0017290	Grm4	e5.0	9809	10695	1.08566	0.324489	chr17:27422390-27513341	glutamate receptor, metabotropic 4	Gprc1d,mGluR4	ENSMUSG00000063239	268934	0	0	0	0	0	0	0	0	0	chr17	-	27502647	27503533	ENSMUSE00000549911	0	2
GSMG0017290	Grm4	e13.0	81764	82010	0.876898	0.332919	chr17:27422390-27513341	glutamate receptor, metabotropic 4	Gprc1d,mGluR4	ENSMUSG00000063239	268934	1	0	0	0	0	0	0	0	0	chr17	-	27431332	27431578	ENSMUSE00000715454	0	1
GSMG0017290	Grm4	e12.0	77874	78809	0.934342	0.153373	chr17:27422390-27513341	glutamate receptor, metabotropic 4	Gprc1d,mGluR4	ENSMUSG00000063239	268934	0	0	0	0	0	0	0	0	0	chr17	-	27434533	27435468	ENSMUSE00000507972	0	2
GSMG0017290	Grm4	e11.0	74910	75046	1.26526	0.148515	chr17:27422390-27513341	glutamate receptor, metabotropic 4	Gprc1d,mGluR4	ENSMUSG00000063239	268934	0	0	0	0	0	0	0	0	0	chr17	-	27438296	27438432	ENSMUSE00000549903	0	2
GSMG0017290	Grm4	e4.0	510	550	0.880539	0.56166	chr17:27422390-27513341	glutamate receptor, metabotropic 4	Gprc1d,mGluR4	ENSMUSG00000063239	268934	0	0	0	0	0	0	0	0	0	chr17	-	27512792	27512832	NA	0	0
GSMG0017290	Grm4	e6.0	40218	40434	1.15501	0.260276	chr17:27422390-27513341	glutamate receptor, metabotropic 4	Gprc1d,mGluR4	ENSMUSG00000063239	268934	0	0	0	0	0	0	0	0	0	chr17	-	27472908	27473124	ENSMUSE00000549910	0	2
GSMG0017290	Grm4	e8.0	61283	61437	0.767428	0.0407741	chr17:27422390-27513341	glutamate receptor, metabotropic 4	Gprc1d,mGluR4	ENSMUSG00000063239	268934	0	0	0	0	0	0	0	0	0	chr17	-	27451905	27452059	ENSMUSE00001262618, ENSMUSE00001206417	0	2
GSMG0017290	Grm4	e7.0	58720	58855	0.982873	0.86605	chr17:27422390-27513341	glutamate receptor, metabotropic 4	Gprc1d,mGluR4	ENSMUSG00000063239	268934	0	0	0	0	0	0	0	0	0	chr17	-	27454487	27454622	ENSMUSE00001205950, ENSMUSE00001306235	0	2
GSMG0017290	Grm4	e9.0	63077	63217	0.87796	0.534583	chr17:27422390-27513341	glutamate receptor, metabotropic 4	Gprc1d,mGluR4	ENSMUSG00000063239	268934	0	0	0	0	0	0	0	0	0	chr17	-	27450125	27450265	ENSMUSE00000549907	0	2
GSMG0017290	Grm4	e10.0	74480	74680	0.959793	0.725471	chr17:27422390-27513341	glutamate receptor, metabotropic 4	Gprc1d,mGluR4	ENSMUSG00000063239	268934	0	0	0	0	0	0	0	0	0	chr17	-	27438662	27438862	ENSMUSE00000549905	0	2
GSMG0017290	Grm4	e14.0	86509	87438	0.900271	0.26702	chr17:27422390-27513341	glutamate receptor, metabotropic 4	Gprc1d,mGluR4	ENSMUSG00000063239	268934	1	0	0	0	0	0	0	0	0	chr17	-	27425904	27426833	ENSMUSE00000719842	0	0
GSMG0017292	AI413582	e1.0	1	68	0.966852	0.656229	chr17:27563771-27565727	expressed sequence AI413582	NULL	ENSMUSG00000062753	106672	0	0	0	0	0	0	0	0	0	chr17	-	27565660	27565727	NA	0	0
GSMG0017292	AI413582	e3.0	1318	1343	0.972708	0.493207	chr17:27563771-27565727	expressed sequence AI413582	NULL	ENSMUSG00000062753	106672	0	0	0	0	0	0	0	0	0	chr17	-	27564385	27564410	ENSMUSE00000610290	1	2
GSMG0017292	AI413582	e4.0	1474	1579	0.994913	0.817197	chr17:27563771-27565727	expressed sequence AI413582	NULL	ENSMUSG00000062753	106672	0	0	0	0	0	0	0	0	0	chr17	-	27564149	27564254	ENSMUSE00000355573	0	2
GSMG0017292	AI413582	e5.0	1712	1957	1.02007	0.536084	chr17:27563771-27565727	expressed sequence AI413582	NULL	ENSMUSG00000062753	106672	0	0	0	0	0	0	0	0	0	chr17	-	27563771	27564016	ENSMUSE00000657941	0	2
GSMG0017292	AI413582	e2.0	978	1166	0.985994	0.673318	chr17:27563771-27565727	expressed sequence AI413582	NULL	ENSMUSG00000062753	106672	0	0	0	0	0	0	0	0	0	chr17	-	27564562	27564750	ENSMUSE00001219746, ENSMUSE00001270578	0	2
GSMG0017293	Nudt3	e2.0	496	869	0.999169	0.991871	chr17:27579382-27623459	nudix (nucleotide diphosphate linked moiety X)-type motif 3	1110011B09Rik,diphosphoinositolpolyphosphatephosphohydrolase,Dipp	ENSMUSG00000024213	56409	0	0	1	0	0	0	0	0	0	chr17	-	27622591	27622964	ENSMUSE00000700931	0	0
GSMG0017293	Nudt3	e3.0	26626	26736	1.0253	0.350466	chr17:27579382-27623459	nudix (nucleotide diphosphate linked moiety X)-type motif 3	1110011B09Rik,diphosphoinositolpolyphosphatephosphohydrolase,Dipp	ENSMUSG00000024213	56409	0	0	0	0	0	0	0	0	0	chr17	-	27596724	27596834	ENSMUSE00001255781, ENSMUSE00001243269	0	2
GSMG0017293	Nudt3	e1.0	1	373	0.910636	0.81709	chr17:27579382-27623459	nudix (nucleotide diphosphate linked moiety X)-type motif 3	1110011B09Rik,diphosphoinositolpolyphosphatephosphohydrolase,Dipp	ENSMUSG00000024213	56409	0	0	1	0	0	0	0	0	0	chr17	-	27623087	27623459	NA	0	0
GSMG0017293	Nudt3	e4.0	40204	40248	1.01327	0.682925	chr17:27579382-27623459	nudix (nucleotide diphosphate linked moiety X)-type motif 3	1110011B09Rik,diphosphoinositolpolyphosphatephosphohydrolase,Dipp	ENSMUSG00000024213	56409	0	0	0	0	0	0	0	0	0	chr17	-	27583212	27583256	ENSMUSE00001235343, ENSMUSE00001263500	0	2
GSMG0017293	Nudt3	e6.0	42506	44078	1.00015	0.994679	chr17:27579382-27623459	nudix (nucleotide diphosphate linked moiety X)-type motif 3	1110011B09Rik,diphosphoinositolpolyphosphatephosphohydrolase,Dipp	ENSMUSG00000024213	56409	0	0	0	0	0	0	0	0	0	chr17	-	27579382	27580954	ENSMUSE00000610288	0	0
GSMG0017293	Nudt3	e5.0	41368	41452	1.03201	0.308379	chr17:27579382-27623459	nudix (nucleotide diphosphate linked moiety X)-type motif 3	1110011B09Rik,diphosphoinositolpolyphosphatephosphohydrolase,Dipp	ENSMUSG00000024213	56409	0	0	0	0	0	0	0	0	0	chr17	-	27582008	27582092	ENSMUSE00001231420, ENSMUSE00001209202	0	2
GSMG0017294	Rps10	e4.0	2889	2966	0.967989	0.290817	chr17:27630423-27635244	ribosomal protein S10	2210402A09Rik	ENSMUSG00000052146	67097	0	0	0	0	0	0	0	0	0	chr17	-	27632279	27632356	ENSMUSE00001252228, ENSMUSE00001292468	0	2
GSMG0017294	Rps10	e3.0	1002	1173	1.0102	0.706491	chr17:27630423-27635244	ribosomal protein S10	2210402A09Rik	ENSMUSG00000052146	67097	0	0	0	0	0	0	0	0	0	chr17	-	27634072	27634243	ENSMUSE00001277026, ENSMUSE00001209761	0	2
GSMG0017294	Rps10	e6.0	4739	4822	1.01395	0.829536	chr17:27630423-27635244	ribosomal protein S10	2210402A09Rik	ENSMUSG00000052146	67097	0	0	0	0	0	0	0	0	0	chr17	-	27630423	27630506	NA	0	0
GSMG0017294	Rps10	e1.0	1	41	0.933067	0.734392	chr17:27630423-27635244	ribosomal protein S10	2210402A09Rik	ENSMUSG00000052146	67097	0	0	0	0	0	0	0	0	0	chr17	-	27635204	27635244	NA	0	0
GSMG0017294	Rps10	e5.0	3990	4045	0.985313	0.744738	chr17:27630423-27635244	ribosomal protein S10	2210402A09Rik	ENSMUSG00000052146	67097	0	0	0	0	0	1	0	0	0	chr17	-	27631200	27631255	ENSMUSE00000700902	0	2
GSMG0017294	Rps10	e2.0	770	919	1.01537	0.565576	chr17:27630423-27635244	ribosomal protein S10	2210402A09Rik	ENSMUSG00000052146	67097	0	0	0	0	0	0	0	0	0	chr17	-	27634326	27634475	ENSMUSE00001341032, ENSMUSE00001213146	0	2
GSMG0017298	D17Wsu92e	e5.0	66550	69313	1.01561	0.635499	chr17:27751232-27820544	DNA segment, Chr 17, Wayne State University 92, expressed	NULL	ENSMUSG00000056692	224647	1	0	0	0	0	0	0	0	0	chr17	-	27751232	27753995	ENSMUSE00000700827	0	0
GSMG0017298	D17Wsu92e	e4.0	52409	52634	1.03168	0.485141	chr17:27751232-27820544	DNA segment, Chr 17, Wayne State University 92, expressed	NULL	ENSMUSG00000056692	224647	0	0	0	0	0	0	0	0	0	chr17	-	27767911	27768136	NA	0	1
GSMG0017298	D17Wsu92e	e4.0	52306	52408	0.986789	0.716368	chr17:27751232-27820544	DNA segment, Chr 17, Wayne State University 92, expressed	NULL	ENSMUSG00000056692	224647	0	0	0	0	0	0	0	0	0	chr17	-	27768137	27768239	NA	0	2
GSMG0017298	D17Wsu92e	e3.0	34277	34474	0.997385	0.931009	chr17:27751232-27820544	DNA segment, Chr 17, Wayne State University 92, expressed	NULL	ENSMUSG00000056692	224647	0	0	0	0	0	0	0	0	0	chr17	-	27786071	27786268	ENSMUSE00000449130	0	2
GSMG0017298	D17Wsu92e	e1.0	1	368	1.00652	0.954208	chr17:27751232-27820544	DNA segment, Chr 17, Wayne State University 92, expressed	NULL	ENSMUSG00000056692	224647	0	0	0	0	0	0	0	0	0	chr17	-	27820177	27820544	NA	0	0
GSMG0017298	D17Wsu92e	e2.0	26482	26636	0.973419	0.251228	chr17:27751232-27820544	DNA segment, Chr 17, Wayne State University 92, expressed	NULL	ENSMUSG00000056692	224647	0	0	0	0	0	0	0	0	0	chr17	-	27793909	27794063	ENSMUSE00000449145	0	2
GSMG0017299	Taf11	e4.0	6056	6143	1.03863	0.501848	chr17:27901128-27909243	TATA-box binding protein associated factor 11	1110038O14Rik,28kDa,PRO214,TAF2I,TAFII28	ENSMUSG00000024218	68776	0	0	0	0	0	0	0	0	0	chr17	-	27903101	27903188	ENSMUSE00000139823	0	2
GSMG0017299	Taf11	e2.0	1001	1743	1.08561	0.286561	chr17:27901128-27909243	TATA-box binding protein associated factor 11	1110038O14Rik,28kDa,PRO214,TAF2I,TAFII28	ENSMUSG00000024218	68776	0	0	0	0	0	0	0	0	0	chr17	-	27907501	27908243	ENSMUSE00000700781	0	0
GSMG0017299	Taf11	e3.0	3834	3982	1.08004	0.028481	chr17:27901128-27909243	TATA-box binding protein associated factor 11	1110038O14Rik,28kDa,PRO214,TAF2I,TAFII28	ENSMUSG00000024218	68776	0	0	0	0	0	0	0	0	0	chr17	-	27905262	27905410	ENSMUSE00000244571	0	2
GSMG0017299	Taf11	e5.0	6620	6716	1.03997	0.306358	chr17:27901128-27909243	TATA-box binding protein associated factor 11	1110038O14Rik,28kDa,PRO214,TAF2I,TAFII28	ENSMUSG00000024218	68776	0	0	0	0	0	0	0	0	0	chr17	-	27902528	27902624	ENSMUSE00001213027, ENSMUSE00001232885	0	2
GSMG0017299	Taf11	e6.0	7455	8116	0.963107	0.0896564	chr17:27901128-27909243	TATA-box binding protein associated factor 11	1110038O14Rik,28kDa,PRO214,TAF2I,TAFII28	ENSMUSG00000024218	68776	0	0	0	0	0	0	0	0	0	chr17	-	27901128	27901789	ENSMUSE00000139826	0	1
GSMG0017299	Taf11	e1.0	1	463	1.09992	0.549583	chr17:27901128-27909243	TATA-box binding protein associated factor 11	1110038O14Rik,28kDa,PRO214,TAF2I,TAFII28	ENSMUSG00000024218	68776	0	0	0	0	0	0	0	0	0	chr17	-	27908781	27909243	NA	0	0
GSMG0017306	Fkbp5	e15.0	116374	118772	1.00865	0.82712	chr17:28398753-28517524	FK506 binding protein 5	D17Ertd592e,Dit1,FKBP51	ENSMUSG00000024222	14229	1	0	0	0	0	0	0	0	0	chr17	-	28398753	28401151	NA	0	0
GSMG0017306	Fkbp5	e8.0	88162	88304	0.817138	0.00370227	chr17:28398753-28517524	FK506 binding protein 5	D17Ertd592e,Dit1,FKBP51	ENSMUSG00000024222	14229	1	0	0	0	0	0	0	0	0	chr17	-	28429221	28429363	ENSMUSE00000139936	0	2
GSMG0017306	Fkbp5	e10.0	101500	101656	1.05163	0.433046	chr17:28398753-28517524	FK506 binding protein 5	D17Ertd592e,Dit1,FKBP51	ENSMUSG00000024222	14229	1	0	0	0	0	0	0	0	0	chr17	-	28415869	28416025	ENSMUSE00001262724, ENSMUSE00001303911	0	2
GSMG0017306	Fkbp5	e9.0	89059	89173	0.943546	0.414871	chr17:28398753-28517524	FK506 binding protein 5	D17Ertd592e,Dit1,FKBP51	ENSMUSG00000024222	14229	1	0	0	0	0	0	0	0	0	chr17	-	28428352	28428466	ENSMUSE00001260467, ENSMUSE00001212980	0	2
GSMG0017306	Fkbp5	e6.0	76472	76597	0.963323	0.716398	chr17:28398753-28517524	FK506 binding protein 5	D17Ertd592e,Dit1,FKBP51	ENSMUSG00000024222	14229	1	0	0	0	0	0	0	0	0	chr17	-	28440928	28441053	ENSMUSE00000496345	0	2
GSMG0017306	Fkbp5	e7.0	79389	79533	0.937684	0.281856	chr17:28398753-28517524	FK506 binding protein 5	D17Ertd592e,Dit1,FKBP51	ENSMUSG00000024222	14229	1	0	0	0	0	0	0	0	0	chr17	-	28437992	28438136	ENSMUSE00000139946	0	2
GSMG0017306	Fkbp5	e14.0	114677	114916	1.07334	0.393506	chr17:28398753-28517524	FK506 binding protein 5	D17Ertd592e,Dit1,FKBP51	ENSMUSG00000024222	14229	1	0	0	0	0	0	0	0	0	chr17	-	28402609	28402848	ENSMUSE00000139940	0	2
GSMG0017306	Fkbp5	e12.0	106932	107015	1.02837	0.698994	chr17:28398753-28517524	FK506 binding protein 5	D17Ertd592e,Dit1,FKBP51	ENSMUSG00000024222	14229	1	0	0	0	0	0	0	0	0	chr17	-	28410510	28410593	ENSMUSE00001248672, ENSMUSE00001285230	0	2
GSMG0017306	Fkbp5	e13.0	111255	111440	1.03044	0.510938	chr17:28398753-28517524	FK506 binding protein 5	D17Ertd592e,Dit1,FKBP51	ENSMUSG00000024222	14229	1	0	0	0	0	0	0	0	0	chr17	-	28406085	28406270	ENSMUSE00001289127, ENSMUSE00001311190	0	2
GSMG0017306	Fkbp5	e11.0	105401	105491	1.07764	0.231064	chr17:28398753-28517524	FK506 binding protein 5	D17Ertd592e,Dit1,FKBP51	ENSMUSG00000024222	14229	1	0	0	0	0	0	0	0	0	chr17	-	28412034	28412124	ENSMUSE00001276607, ENSMUSE00001282342	0	2
GSMG0017314	Srpk1	e15.0	31229	31321	0.986622	0.929735	chr17:28587649-28622521	serine/arginine-rich protein specific kinase 1	SRprotein-specifickinase1	ENSMUSG00000004865	20815	1	0	0	0	0	0	0	0	0	chr17	-	28591201	28591293	ENSMUSE00001310285, ENSMUSE00001278532	0	1
GSMG0017314	Srpk1	e13.0	28245	28352	1.02387	0.753304	chr17:28587649-28622521	serine/arginine-rich protein specific kinase 1	SRprotein-specifickinase1	ENSMUSG00000004865	20815	1	0	0	0	0	0	0	0	0	chr17	-	28594170	28594277	ENSMUSE00001301697, ENSMUSE00001240302	0	1
GSMG0017314	Srpk1	e2.0	485	545	1.02431	0.787884	chr17:28587649-28622521	serine/arginine-rich protein specific kinase 1	SRprotein-specifickinase1	ENSMUSG00000004865	20815	0	0	0	0	0	0	0	0	0	chr17	-	28621977	28622037	ENSMUSE00001233521, ENSMUSE00001209255	0	2
GSMG0017314	Srpk1	e7.0	18978	19084	1.02008	0.80284	chr17:28587649-28622521	serine/arginine-rich protein specific kinase 1	SRprotein-specifickinase1	ENSMUSG00000004865	20815	0	0	0	0	0	0	0	0	0	chr17	-	28603438	28603544	ENSMUSE00001215179, ENSMUSE00001247995	0	2
GSMG0017314	Srpk1	e8.0	19669	19834	1.01787	0.712554	chr17:28587649-28622521	serine/arginine-rich protein specific kinase 1	SRprotein-specifickinase1	ENSMUSG00000004865	20815	0	0	0	0	0	0	0	0	0	chr17	-	28602688	28602853	ENSMUSE00000139997	0	2
GSMG0017314	Srpk1	e16.0	32281	34873	1.05162	0.619558	chr17:28587649-28622521	serine/arginine-rich protein specific kinase 1	SRprotein-specifickinase1	ENSMUSG00000004865	20815	1	0	0	0	0	0	0	0	0	chr17	-	28587649	28590241	NA	0	0
GSMG0017314	Srpk1	e4.0	15330	15438	0.982259	0.76899	chr17:28587649-28622521	serine/arginine-rich protein specific kinase 1	SRprotein-specifickinase1	ENSMUSG00000004865	20815	0	0	0	0	0	0	0	0	0	chr17	-	28607084	28607192	ENSMUSE00001225321, ENSMUSE00001229709	0	2
GSMG0017314	Srpk1	e11.0	22653	23051	0.997739	0.968551	chr17:28587649-28622521	serine/arginine-rich protein specific kinase 1	SRprotein-specifickinase1	ENSMUSG00000004865	20815	1	0	0	0	0	0	0	0	0	chr17	-	28599471	28599869	ENSMUSE00001286153, ENSMUSE00001292883	0	1
GSMG0017314	Srpk1	e3.0	13758	13876	0.955048	0.411473	chr17:28587649-28622521	serine/arginine-rich protein specific kinase 1	SRprotein-specifickinase1	ENSMUSG00000004865	20815	0	0	0	0	0	0	0	0	0	chr17	-	28608646	28608764	ENSMUSE00001267023, ENSMUSE00001269740	0	2
GSMG0017314	Srpk1	e5.0	16128	16215	0.945591	0.320284	chr17:28587649-28622521	serine/arginine-rich protein specific kinase 1	SRprotein-specifickinase1	ENSMUSG00000004865	20815	0	0	0	0	0	0	0	0	0	chr17	-	28606307	28606394	ENSMUSE00001285705, ENSMUSE00001218853	0	2
GSMG0017314	Srpk1	e6.0	17136	17223	1.05662	0.189345	chr17:28587649-28622521	serine/arginine-rich protein specific kinase 1	SRprotein-specifickinase1	ENSMUSG00000004865	20815	0	0	0	0	0	0	0	0	0	chr17	-	28605299	28605386	ENSMUSE00001293775, ENSMUSE00001290474	0	2
GSMG0017314	Srpk1	e9.0	21628	21653	1.09643	0.175627	chr17:28587649-28622521	serine/arginine-rich protein specific kinase 1	SRprotein-specifickinase1	ENSMUSG00000004865	20815	1	0	0	0	0	0	0	0	0	chr17	-	28600869	28600894	ENSMUSE00000139987	1	2
GSMG0017314	Srpk1	e10.0	22066	22279	1.01735	0.676009	chr17:28587649-28622521	serine/arginine-rich protein specific kinase 1	SRprotein-specifickinase1	ENSMUSG00000004865	20815	1	0	0	0	0	1	0	0	0	chr17	-	28600243	28600456	ENSMUSE00000240544	0	1
GSMG0017314	Srpk1	e1.0	1	122	0.976981	0.868587	chr17:28587649-28622521	serine/arginine-rich protein specific kinase 1	SRprotein-specifickinase1	ENSMUSG00000004865	20815	0	0	0	0	0	0	0	0	0	chr17	-	28622400	28622521	ENSMUSE00000731552	0	0
GSMG0017314	Srpk1	e14.0	30235	30304	1.06175	0.578478	chr17:28587649-28622521	serine/arginine-rich protein specific kinase 1	SRprotein-specifickinase1	ENSMUSG00000004865	20815	1	0	0	0	0	0	0	0	0	chr17	-	28592218	28592287	ENSMUSE00001266012, ENSMUSE00001219346	0	1
GSMG0017314	Srpk1	e12.0	23520	23620	1.07292	0.345419	chr17:28587649-28622521	serine/arginine-rich protein specific kinase 1	SRprotein-specifickinase1	ENSMUSG00000004865	20815	1	0	0	0	0	0	0	0	0	chr17	-	28598902	28599002	ENSMUSE00001243335, ENSMUSE00001270661	0	1
GSMG0017321	Stk38	e11.0	30346	30407	1.06687	0.665781	chr17:28970885-29007946	serine/threonine kinase 38	5830476G13Rik,9530097A09Rik,Ndr1	ENSMUSG00000024006	106504	1	0	0	0	0	0	0	0	0	chr17	-	28977540	28977601	ENSMUSE00001227510, ENSMUSE00001285408	0	0
GSMG0017321	Stk38	e13.0	33278	33401	1.00858	0.965929	chr17:28970885-29007946	serine/threonine kinase 38	5830476G13Rik,9530097A09Rik,Ndr1	ENSMUSG00000024006	106504	1	0	0	0	0	0	0	0	0	chr17	-	28974546	28974669	ENSMUSE00001226974, ENSMUSE00001262848	0	0
GSMG0017321	Stk38	e14.0	33570	33665	1.08267	0.626359	chr17:28970885-29007946	serine/threonine kinase 38	5830476G13Rik,9530097A09Rik,Ndr1	ENSMUSG00000024006	106504	1	0	0	0	0	0	0	0	0	chr17	-	28974282	28974377	ENSMUSE00001257116, ENSMUSE00001306240	0	0
GSMG0017321	Stk38	e6.0	19686	19769	0.646509	0.120304	chr17:28970885-29007946	serine/threonine kinase 38	5830476G13Rik,9530097A09Rik,Ndr1	ENSMUSG00000024006	106504	1	0	0	0	0	0	0	0	0	chr17	-	28988178	28988261	ENSMUSE00001275032, ENSMUSE00001306854	0	0
GSMG0017321	Stk38	e12.0	32011	32128	0.985493	0.960911	chr17:28970885-29007946	serine/threonine kinase 38	5830476G13Rik,9530097A09Rik,Ndr1	ENSMUSG00000024006	106504	1	0	0	0	0	0	0	0	0	chr17	-	28975819	28975936	ENSMUSE00001253878, ENSMUSE00001278179	0	0
GSMG0017321	Stk38	e15.0	34808	34902	1.15596	0.26528	chr17:28970885-29007946	serine/threonine kinase 38	5830476G13Rik,9530097A09Rik,Ndr1	ENSMUSG00000024006	106504	1	0	0	0	0	0	0	0	0	chr17	-	28973045	28973139	ENSMUSE00000137176	0	0
GSMG0017321	Stk38	e7.0	23747	23870	0.903198	0.599088	chr17:28970885-29007946	serine/threonine kinase 38	5830476G13Rik,9530097A09Rik,Ndr1	ENSMUSG00000024006	106504	1	0	0	0	0	0	0	0	0	chr17	-	28984077	28984200	ENSMUSE00001306961, ENSMUSE00001231107	0	0
GSMG0017321	Stk38	e5.0	16527	16649	0.942028	0.85931	chr17:28970885-29007946	serine/threonine kinase 38	5830476G13Rik,9530097A09Rik,Ndr1	ENSMUSG00000024006	106504	1	0	0	0	0	0	0	0	0	chr17	-	28991298	28991420	ENSMUSE00001292470, ENSMUSE00001266244	0	1
GSMG0017321	Stk38	e8.0	25761	25915	0.969984	0.8915	chr17:28970885-29007946	serine/threonine kinase 38	5830476G13Rik,9530097A09Rik,Ndr1	ENSMUSG00000024006	106504	1	0	0	0	0	0	0	0	0	chr17	-	28982032	28982186	ENSMUSE00001243472, ENSMUSE00001286346	0	1
GSMG0017321	Stk38	e10.0	28642	28744	1.17945	0.497391	chr17:28970885-29007946	serine/threonine kinase 38	5830476G13Rik,9530097A09Rik,Ndr1	ENSMUSG00000024006	106504	1	0	0	0	0	0	0	0	0	chr17	-	28979203	28979305	ENSMUSE00001259417, ENSMUSE00001204857	0	0
GSMG0017321	Stk38	e16.0	35271	37062	1.03571	0.506412	chr17:28970885-29007946	serine/threonine kinase 38	5830476G13Rik,9530097A09Rik,Ndr1	ENSMUSG00000024006	106504	1	0	0	0	0	0	0	0	0	chr17	-	28970885	28972676	ENSMUSE00000408447	0	0
GSMG0017321	Stk38	e4.0	15479	15530	0.878958	0.585288	chr17:28970885-29007946	serine/threonine kinase 38	5830476G13Rik,9530097A09Rik,Ndr1	ENSMUSG00000024006	106504	1	0	0	0	0	0	0	0	0	chr17	-	28992417	28992468	ENSMUSE00001209436, ENSMUSE00001220732	0	1
GSMG0017321	Stk38	e2.0	7806	7938	0.629635	0.145481	chr17:28970885-29007946	serine/threonine kinase 38	5830476G13Rik,9530097A09Rik,Ndr1	ENSMUSG00000024006	106504	0	0	0	0	0	0	0	0	0	chr17	-	29000009	29000141	ENSMUSE00001292712, ENSMUSE00001276411	0	2
GSMG0017325	Cpne5	e12.0	64404	64479	1.04479	0.250624	chr17:29156521-29237803	copine V	A830083G22Rik	ENSMUSG00000024008	240058	1	0	0	0	0	0	0	0	0	chr17	-	29173325	29173400	ENSMUSE00001264463, ENSMUSE00001252259	0	2
GSMG0017325	Cpne5	e11.0	61601	61642	1.01823	0.844547	chr17:29156521-29237803	copine V	A830083G22Rik	ENSMUSG00000024008	240058	1	0	0	0	0	0	0	0	0	chr17	-	29176162	29176203	ENSMUSE00001303264, ENSMUSE00001207032	0	2
GSMG0017325	Cpne5	e14.0	71025	71086	1.01069	0.85403	chr17:29156521-29237803	copine V	A830083G22Rik	ENSMUSG00000024008	240058	1	0	0	0	0	0	0	0	0	chr17	-	29166718	29166779	ENSMUSE00001269607, ENSMUSE00001226256	0	2
GSMG0017325	Cpne5	e10.0	53777	53881	1.01712	0.83952	chr17:29156521-29237803	copine V	A830083G22Rik	ENSMUSG00000024008	240058	1	0	0	0	0	0	0	0	0	chr17	-	29183923	29184027	ENSMUSE00000997604	0	2
GSMG0017325	Cpne5	e7.0	33056	33115	0.891461	0.293853	chr17:29156521-29237803	copine V	A830083G22Rik	ENSMUSG00000024008	240058	1	0	1	0	0	0	0	0	0	chr17	-	29204689	29204748	ENSMUSE00001088538	0	1
GSMG0017325	Cpne5	e17.0	76258	76385	0.93455	0.485735	chr17:29156521-29237803	copine V	A830083G22Rik	ENSMUSG00000024008	240058	1	0	0	0	0	0	0	0	0	chr17	-	29161419	29161546	ENSMUSE00001298203, ENSMUSE00001270545	0	2
GSMG0017325	Cpne5	e1.0	1	191	0.980397	0.843323	chr17:29156521-29237803	copine V	A830083G22Rik	ENSMUSG00000024008	240058	0	0	1	0	0	0	0	0	0	chr17	-	29237613	29237803	NA	0	0
GSMG0017325	Cpne5	e8.0	35236	35299	0.94775	0.581182	chr17:29156521-29237803	copine V	A830083G22Rik	ENSMUSG00000024008	240058	1	0	1	0	0	0	0	0	0	chr17	-	29202505	29202568	ENSMUSE00001083217	0	1
GSMG0017325	Cpne5	e9.0	49408	49511	1.16482	0.105881	chr17:29156521-29237803	copine V	A830083G22Rik	ENSMUSG00000024008	240058	1	0	1	0	0	0	0	0	0	chr17	-	29188293	29188396	ENSMUSE00000969439	0	1
GSMG0017325	Cpne5	e3.0	12567	12613	0.968841	0.762326	chr17:29156521-29237803	copine V	A830083G22Rik	ENSMUSG00000024008	240058	0	0	1	0	0	0	0	0	0	chr17	-	29225191	29225237	ENSMUSE00001051834	0	2
GSMG0017325	Cpne5	e20.0	77779	77852	0.995857	0.942255	chr17:29156521-29237803	copine V	A830083G22Rik	ENSMUSG00000024008	240058	1	0	0	0	0	0	0	0	0	chr17	-	29159952	29160025	ENSMUSE00001295269, ENSMUSE00001285934	0	2
GSMG0017325	Cpne5	e6.0	28304	28380	0.893732	0.160015	chr17:29156521-29237803	copine V	A830083G22Rik	ENSMUSG00000024008	240058	1	0	1	0	0	0	0	0	0	chr17	-	29209424	29209500	ENSMUSE00000966416	0	1
GSMG0017325	Cpne5	e18.0	76592	76694	0.929391	0.479026	chr17:29156521-29237803	copine V	A830083G22Rik	ENSMUSG00000024008	240058	1	0	0	0	0	0	0	0	0	chr17	-	29161110	29161212	ENSMUSE00001228230, ENSMUSE00001220304	0	2
GSMG0017325	Cpne5	e4.0	26053	26156	0.912652	0.215103	chr17:29156521-29237803	copine V	A830083G22Rik	ENSMUSG00000024008	240058	1	0	1	0	0	0	0	0	0	chr17	-	29211648	29211751	ENSMUSE00001037718	0	1
GSMG0017325	Cpne5	e19.0	77428	77485	0.933722	0.458403	chr17:29156521-29237803	copine V	A830083G22Rik	ENSMUSG00000024008	240058	1	0	0	0	0	0	0	0	0	chr17	-	29160319	29160376	ENSMUSE00001302857, ENSMUSE00001293845	0	2
GSMG0017325	Cpne5	e15.0	73084	73130	1.01128	0.781146	chr17:29156521-29237803	copine V	A830083G22Rik	ENSMUSG00000024008	240058	1	0	0	0	0	0	0	0	0	chr17	-	29164674	29164720	ENSMUSE00001262393, ENSMUSE00001243742	0	2
GSMG0017325	Cpne5	e16.0	75370	75551	1.05788	0.492953	chr17:29156521-29237803	copine V	A830083G22Rik	ENSMUSG00000024008	240058	1	0	0	0	0	0	0	0	0	chr17	-	29162253	29162434	ENSMUSE00001312866, ENSMUSE00001217059	0	2
GSMG0017325	Cpne5	e21.0	78564	81283	1.01808	0.671927	chr17:29156521-29237803	copine V	A830083G22Rik	ENSMUSG00000024008	240058	1	0	0	0	0	0	0	0	0	chr17	-	29156521	29159240	NA	0	0
GSMG0017325	Cpne5	e13.0	68346	68399	1.08744	0.360571	chr17:29156521-29237803	copine V	A830083G22Rik	ENSMUSG00000024008	240058	1	0	0	0	0	0	0	0	0	chr17	-	29169405	29169458	ENSMUSE00001214779, ENSMUSE00001298542	0	2
GSMG0017325	Cpne5	e2.0	11571	11611	1.07762	0.643657	chr17:29156521-29237803	copine V	A830083G22Rik	ENSMUSG00000024008	240058	0	0	1	0	0	0	0	0	0	chr17	-	29226193	29226233	ENSMUSE00001225371, ENSMUSE00001204702	0	2
GSMG0017325	Cpne5	e5.0	28075	28114	0.890253	0.126946	chr17:29156521-29237803	copine V	A830083G22Rik	ENSMUSG00000024008	240058	1	0	1	0	0	0	0	0	0	chr17	-	29209690	29209729	ENSMUSE00001002440	0	1
GSMG0017326	Ppil1	e4.0	12332	13229	0.983392	0.230079	chr17:29250828-29264056	peptidylprolyl isomerase (cyclophilin)-like 1	1110060O10Rik,Cypl1	ENSMUSG00000024007	68816	0	0	0	0	0	0	0	0	0	chr17	-	29250828	29251725	NA	0	0
GSMG0017326	Ppil1	e2.0	2166	2320	1.03319	0.466261	chr17:29250828-29264056	peptidylprolyl isomerase (cyclophilin)-like 1	1110060O10Rik,Cypl1	ENSMUSG00000024007	68816	0	0	0	0	0	0	0	0	0	chr17	-	29261737	29261891	ENSMUSE00001267955, ENSMUSE00001228313	0	2
GSMG0017326	Ppil1	e1.0	1	185	1.10152	0.38015	chr17:29250828-29264056	peptidylprolyl isomerase (cyclophilin)-like 1	1110060O10Rik,Cypl1	ENSMUSG00000024007	68816	0	0	0	0	0	0	0	0	0	chr17	-	29263872	29264056	NA	0	0
GSMG0017326	Ppil1	e3.0	11739	11807	1.06407	0.304034	chr17:29250828-29264056	peptidylprolyl isomerase (cyclophilin)-like 1	1110060O10Rik,Cypl1	ENSMUSG00000024007	68816	0	0	0	0	0	0	0	0	0	chr17	-	29252250	29252318	ENSMUSE00001247647, ENSMUSE00001256198	0	2
GSMG0017328	Mtch1	e8.0	11594	11687	0.993307	0.629193	chr17:29332076-29347904	mitochondrial carrier 1	2310034O17Rik	ENSMUSG00000024012	56462	0	0	0	0	0	0	0	0	0	chr17	-	29336218	29336311	ENSMUSE00000713299	0	2
GSMG0017328	Mtch1	e9.0	13900	13947	0.987153	0.548448	chr17:29332076-29347904	mitochondrial carrier 1	2310034O17Rik	ENSMUSG00000024012	56462	0	0	0	0	0	0	0	0	0	chr17	-	29333958	29334005	ENSMUSE00001281055, ENSMUSE00001276796	0	1
GSMG0017328	Mtch1	e5.0	7780	7837	1.00968	0.588497	chr17:29332076-29347904	mitochondrial carrier 1	2310034O17Rik	ENSMUSG00000024012	56462	0	0	0	0	0	0	0	0	0	chr17	-	29340068	29340125	ENSMUSE00001292508, ENSMUSE00001228469	0	1
GSMG0017328	Mtch1	e10.0	14063	14130	1.00163	0.96316	chr17:29332076-29347904	mitochondrial carrier 1	2310034O17Rik	ENSMUSG00000024012	56462	0	0	0	0	0	0	0	0	0	chr17	-	29333775	29333842	ENSMUSE00001209673, ENSMUSE00001251660	0	1
GSMG0017328	Mtch1	e4.0	7407	7484	0.986748	0.523371	chr17:29332076-29347904	mitochondrial carrier 1	2310034O17Rik	ENSMUSG00000024012	56462	0	0	0	0	0	0	0	0	0	chr17	-	29340421	29340498	ENSMUSE00000137248	0	1
GSMG0017328	Mtch1	e11.0	14316	14391	1.00452	0.903177	chr17:29332076-29347904	mitochondrial carrier 1	2310034O17Rik	ENSMUSG00000024012	56462	0	0	0	0	0	0	0	0	0	chr17	-	29333514	29333589	ENSMUSE00001308292, ENSMUSE00001270115	0	0
GSMG0017328	Mtch1	e12.0	15127	15829	0.999154	0.96739	chr17:29332076-29347904	mitochondrial carrier 1	2310034O17Rik	ENSMUSG00000024012	56462	0	0	0	0	0	0	0	0	0	chr17	-	29332076	29332778	ENSMUSE00000719287	0	0
GSMG0017328	Mtch1	e7.0	9104	9163	1.00967	0.546345	chr17:29332076-29347904	mitochondrial carrier 1	2310034O17Rik	ENSMUSG00000024012	56462	0	0	0	0	0	0	0	0	0	chr17	-	29338742	29338801	ENSMUSE00001258111, ENSMUSE00001221307	0	2
GSMG0017328	Mtch1	e6.0	8063	8114	1.00996	0.762926	chr17:29332076-29347904	mitochondrial carrier 1	2310034O17Rik	ENSMUSG00000024012	56462	0	0	0	0	0	0	0	0	0	chr17	-	29339791	29339842	ENSMUSE00001264465, ENSMUSE00001265944	0	2
GSMG0017328	Mtch1	e3.0	7008	7114	1.00326	0.883124	chr17:29332076-29347904	mitochondrial carrier 1	2310034O17Rik	ENSMUSG00000024012	56462	0	0	0	0	0	0	0	0	0	chr17	-	29340791	29340897	ENSMUSE00000137240	0	1
GSMG0017328	Mtch1	e1.0	1	438	0.874794	0.757867	chr17:29332076-29347904	mitochondrial carrier 1	2310034O17Rik	ENSMUSG00000024012	56462	0	0	0	0	0	0	0	0	0	chr17	-	29347467	29347904	ENSMUSE00000708597	0	0
GSMG0017328	Mtch1	ae8.0	11688	11738	0.965746	0.210629	chr17:29332076-29347904	mitochondrial carrier 1	2310034O17Rik	ENSMUSG00000024012	56462	0	0	0	0	0	0	0	0	0	chr17	-	29336167	29336217	NA	0	2
GSMG0017328	Mtch1	e2.0	4998	5082	1.00399	0.89944	chr17:29332076-29347904	mitochondrial carrier 1	2310034O17Rik	ENSMUSG00000024012	56462	0	0	0	0	0	0	0	0	0	chr17	-	29342823	29342907	ENSMUSE00001233001, ENSMUSE00001273821	0	1
GSMG0017336	Ccdc167	e2.0	11435	11529	0.906847	0.545182	chr17:29695978-29717017	coiled-coil domain containing 167	1110021J02Rik	ENSMUSG00000024018	68597	0	0	0	0	0	0	0	0	0	chr17	-	29705489	29705583	ENSMUSE00000233708	0	2
GSMG0017336	Ccdc167	e4.0	12549	12648	0.726998	0.68101	chr17:29695978-29717017	coiled-coil domain containing 167	1110021J02Rik	ENSMUSG00000024018	68597	0	0	0	0	0	0	0	0	0	chr17	-	29704370	29704469	ENSMUSE00001279625, ENSMUSE00001285401	0	2
GSMG0017336	Ccdc167	e1.0	1	84	0.987376	0.94687	chr17:29695978-29717017	coiled-coil domain containing 167	1110021J02Rik	ENSMUSG00000024018	68597	0	0	0	0	0	0	0	0	0	chr17	-	29716934	29717017	NA	0	0
GSMG0017336	Ccdc167	e5.0	16766	21040	1.06927	0.546397	chr17:29695978-29717017	coiled-coil domain containing 167	1110021J02Rik	ENSMUSG00000024018	68597	1	0	0	0	0	0	0	0	0	chr17	-	29695978	29700252	NA	0	0
GSMG0017336	Ccdc167	e3.0	11695	11698	0.994985	0.980985	chr17:29695978-29717017	coiled-coil domain containing 167	1110021J02Rik	ENSMUSG00000024018	68597	0	0	0	0	0	0	0	0	0	chr17	-	29705320	29705323	NA	1	2
GSMG0017336	Ccdc167	e3.0	11699	11747	0.918947	0.712735	chr17:29695978-29717017	coiled-coil domain containing 167	1110021J02Rik	ENSMUSG00000024018	68597	0	0	0	0	0	0	0	0	0	chr17	-	29705271	29705319	NA	0	2
GSMG0017337	Mdga1	e11.0	123438	123767	0.866884	0.279303	chr17:29827958-29970087	MAM domain containing glycosylphosphatidylinositol anchor 1	1200011I03Rik,Mamdc3	ENSMUSG00000043557	74762	0	0	1	0	0	0	0	0	0	chr17	-	29846321	29846650	ENSMUSE00000700067	0	2
GSMG0017337	Mdga1	e19.0	136736	136866	1.11718	0.393859	chr17:29827958-29970087	MAM domain containing glycosylphosphatidylinositol anchor 1	1200011I03Rik,Mamdc3	ENSMUSG00000043557	74762	0	0	0	0	0	0	0	0	0	chr17	-	29833222	29833352	ENSMUSE00001209215, ENSMUSE00001293240	0	2
GSMG0017337	Mdga1	e20.0	137067	137175	1.05651	0.802214	chr17:29827958-29970087	MAM domain containing glycosylphosphatidylinositol anchor 1	1200011I03Rik,Mamdc3	ENSMUSG00000043557	74762	0	0	0	0	0	0	0	0	0	chr17	-	29832913	29833021	ENSMUSE00001280780, ENSMUSE00001273966	0	2
GSMG0017337	Mdga1	e14.0	129193	129291	1.19306	0.0895911	chr17:29827958-29970087	MAM domain containing glycosylphosphatidylinositol anchor 1	1200011I03Rik,Mamdc3	ENSMUSG00000043557	74762	0	0	0	0	0	0	0	0	0	chr17	-	29840797	29840895	NA	0	1
GSMG0017337	Mdga1	e16.0	130516	130539	0.852187	0.611392	chr17:29827958-29970087	MAM domain containing glycosylphosphatidylinositol anchor 1	1200011I03Rik,Mamdc3	ENSMUSG00000043557	74762	0	0	0	0	0	1	0	0	0	chr17	-	29839549	29839572	ENSMUSE00001260330, ENSMUSE00001237497	1	0
GSMG0017337	Mdga1	e10.0	120662	120931	1.12052	0.314091	chr17:29827958-29970087	MAM domain containing glycosylphosphatidylinositol anchor 1	1200011I03Rik,Mamdc3	ENSMUSG00000043557	74762	0	0	1	0	0	0	0	0	0	chr17	-	29849157	29849426	ENSMUSE00000700068	0	2
GSMG0017337	Mdga1	e6.0	112359	112498	1.05461	0.75353	chr17:29827958-29970087	MAM domain containing glycosylphosphatidylinositol anchor 1	1200011I03Rik,Mamdc3	ENSMUSG00000043557	74762	0	0	1	0	0	0	0	0	0	chr17	-	29857590	29857729	ENSMUSE00001230874, ENSMUSE00001309128	0	2
GSMG0017337	Mdga1	e18.0	131962	132096	1.20159	0.177283	chr17:29827958-29970087	MAM domain containing glycosylphosphatidylinositol anchor 1	1200011I03Rik,Mamdc3	ENSMUSG00000043557	74762	0	0	0	0	0	0	0	0	0	chr17	-	29837992	29838126	ENSMUSE00001256011, ENSMUSE00001285094	0	2
GSMG0017337	Mdga1	e9.0	120316	120448	0.940162	0.540148	chr17:29827958-29970087	MAM domain containing glycosylphosphatidylinositol anchor 1	1200011I03Rik,Mamdc3	ENSMUSG00000043557	74762	0	0	1	0	0	0	0	0	0	chr17	-	29849640	29849772	ENSMUSE00000700070	0	2
GSMG0017337	Mdga1	e15.0	130106	130283	0.839745	0.302332	chr17:29827958-29970087	MAM domain containing glycosylphosphatidylinositol anchor 1	1200011I03Rik,Mamdc3	ENSMUSG00000043557	74762	0	0	0	0	0	0	0	0	0	chr17	-	29839805	29839982	ENSMUSE00001291400, ENSMUSE00001269888	0	2
GSMG0017337	Mdga1	e12.0	126947	127243	0.963547	0.713151	chr17:29827958-29970087	MAM domain containing glycosylphosphatidylinositol anchor 1	1200011I03Rik,Mamdc3	ENSMUSG00000043557	74762	0	0	1	0	0	0	0	0	0	chr17	-	29842845	29843141	ENSMUSE00000657868	0	2
GSMG0017337	Mdga1	e13.0	127682	127969	1.07956	0.681106	chr17:29827958-29970087	MAM domain containing glycosylphosphatidylinositol anchor 1	1200011I03Rik,Mamdc3	ENSMUSG00000043557	74762	0	0	0	0	0	0	0	0	0	chr17	-	29842119	29842406	ENSMUSE00001375090	0	2
GSMG0017337	Mdga1	e8.0	119400	119596	1.20175	0.321736	chr17:29827958-29970087	MAM domain containing glycosylphosphatidylinositol anchor 1	1200011I03Rik,Mamdc3	ENSMUSG00000043557	74762	0	0	1	0	0	0	0	0	0	chr17	-	29850492	29850688	ENSMUSE00000700072	0	2
GSMG0017337	Mdga1	e7.0	117472	117646	0.932206	0.718582	chr17:29827958-29970087	MAM domain containing glycosylphosphatidylinositol anchor 1	1200011I03Rik,Mamdc3	ENSMUSG00000043557	74762	0	0	1	0	0	0	0	0	0	chr17	-	29852442	29852616	ENSMUSE00001279958, ENSMUSE00001221989	0	2
GSMG0017337	Mdga1	e17.0	131499	131651	0.905838	0.445944	chr17:29827958-29970087	MAM domain containing glycosylphosphatidylinositol anchor 1	1200011I03Rik,Mamdc3	ENSMUSG00000043557	74762	0	0	0	0	0	0	0	0	0	chr17	-	29838437	29838589	ENSMUSE00001208120, ENSMUSE00001289185	0	2
GSMG0017337	Mdga1	e21.0	137689	142130	1.04771	0.605373	chr17:29827958-29970087	MAM domain containing glycosylphosphatidylinositol anchor 1	1200011I03Rik,Mamdc3	ENSMUSG00000043557	74762	0	0	0	0	0	0	0	0	0	chr17	-	29827958	29832399	ENSMUSE00000700051	0	0
GSMG0017337	Mdga1	e14.0	129140	129192	1.52155	0.00162019	chr17:29827958-29970087	MAM domain containing glycosylphosphatidylinositol anchor 1	1200011I03Rik,Mamdc3	ENSMUSG00000043557	74762	0	0	0	0	0	0	0	0	0	chr17	-	29840896	29840948	NA	0	1
GSMG0017339	Btbd9	e4.0	51474	51738	0.907785	0.284457	chr17:30215524-30576450	BTB (POZ) domain containing 9	1700023F20Rik	ENSMUSG00000062202	224671	0	0	1	0	0	0	0	0	0	chr17	-	30524713	30524977	ENSMUSE00000232986	0	1
GSMG0017339	Btbd9	e6.0	62776	62895	0.991512	0.878816	chr17:30215524-30576450	BTB (POZ) domain containing 9	1700023F20Rik	ENSMUSG00000062202	224671	0	0	1	0	0	0	0	0	0	chr17	-	30513556	30513675	ENSMUSE00000232950	0	2
GSMG0017339	Btbd9	e10.0	242119	242228	1.00759	0.878004	chr17:30215524-30576450	BTB (POZ) domain containing 9	1700023F20Rik	ENSMUSG00000062202	224671	1	0	1	0	0	0	0	0	0	chr17	-	30334223	30334332	ENSMUSE00001000106	0	2
GSMG0017339	Btbd9	e11.0	276731	276920	0.960037	0.210755	chr17:30215524-30576450	BTB (POZ) domain containing 9	1700023F20Rik	ENSMUSG00000062202	224671	1	0	1	0	0	0	0	0	0	chr17	-	30299531	30299720	ENSMUSE00000412446	0	2
GSMG0017339	Btbd9	e16.0	356307	360927	1.02218	0.240049	chr17:30215524-30576450	BTB (POZ) domain containing 9	1700023F20Rik	ENSMUSG00000062202	224671	1	0	0	0	0	0	0	0	0	chr17	-	30215524	30220144	ENSMUSE00000657860	0	0
GSMG0017339	Btbd9	e13.0	301490	301597	1.02676	0.694347	chr17:30215524-30576450	BTB (POZ) domain containing 9	1700023F20Rik	ENSMUSG00000062202	224671	1	0	0	0	0	0	0	0	0	chr17	-	30274854	30274961	ENSMUSE00000137317	0	2
GSMG0017339	Btbd9	e1.0	1	305	1.10631	0.666763	chr17:30215524-30576450	BTB (POZ) domain containing 9	1700023F20Rik	ENSMUSG00000062202	224671	0	0	1	0	0	0	0	0	0	chr17	-	30576146	30576450	NA	0	0
GSMG0017339	Btbd9	e5.0	59128	59347	0.975438	0.662172	chr17:30215524-30576450	BTB (POZ) domain containing 9	1700023F20Rik	ENSMUSG00000062202	224671	0	0	1	0	0	0	0	0	0	chr17	-	30517104	30517323	ENSMUSE00000232969	0	2
GSMG0017339	Btbd9	e3.0	48786	49149	0.962284	0.596341	chr17:30215524-30576450	BTB (POZ) domain containing 9	1700023F20Rik	ENSMUSG00000062202	224671	0	0	1	0	0	0	0	0	0	chr17	-	30527302	30527665	ENSMUSE00001060453	0	1
GSMG0017339	Btbd9	e15.0	355941	356106	1.15939	0.243809	chr17:30215524-30576450	BTB (POZ) domain containing 9	1700023F20Rik	ENSMUSG00000062202	224671	0	0	0	0	0	0	0	0	0	chr17	-	30220345	30220510	NA	0	1
GSMG0017339	Btbd9	e14.0	347573	347651	1.02848	0.72461	chr17:30215524-30576450	BTB (POZ) domain containing 9	1700023F20Rik	ENSMUSG00000062202	224671	1	0	0	0	0	0	0	0	0	chr17	-	30228800	30228878	ENSMUSE00000233117	0	2
GSMG0017339	Btbd9	e15.0	355881	355940	1.13948	0.0893069	chr17:30215524-30576450	BTB (POZ) domain containing 9	1700023F20Rik	ENSMUSG00000062202	224671	0	0	0	0	0	0	0	0	0	chr17	-	30220511	30220570	NA	0	2
GSMG0017339	Btbd9	e2.0	46086	46297	1.11843	0.350358	chr17:30215524-30576450	BTB (POZ) domain containing 9	1700023F20Rik	ENSMUSG00000062202	224671	0	0	1	0	0	0	0	0	0	chr17	-	30530154	30530365	ENSMUSE00000979826	0	1
GSMG0017339	Btbd9	ae15.0	356107	356306	1.16003	0.0530456	chr17:30215524-30576450	BTB (POZ) domain containing 9	1700023F20Rik	ENSMUSG00000062202	224671	0	0	0	0	0	0	0	0	0	chr17	-	30220145	30220344	NA	0	1
GSMG0017344	Glo1	e3.0	12481	12621	0.959424	0.316787	chr17:30592864-30612659	glyoxalase 1	0610009E22Rik,1110008E19Rik,2510049H23Rik,Glo-1,Glo-1r,Glo-1s,Glo1-r,Glo1-s,Qglo	ENSMUSG00000024026	109801	0	0	0	0	0	0	0	0	0	chr17	-	30600039	30600179	ENSMUSE00000137323	0	2
GSMG0017344	Glo1	e4.0	14788	14855	0.935618	0.206268	chr17:30592864-30612659	glyoxalase 1	0610009E22Rik,1110008E19Rik,2510049H23Rik,Glo-1,Glo-1r,Glo-1s,Glo1-r,Glo1-s,Qglo	ENSMUSG00000024026	109801	0	0	0	0	0	0	0	0	0	chr17	-	30597805	30597872	ENSMUSE00000137326	0	2
GSMG0017344	Glo1	e1.0	1	192	1.02534	0.462781	chr17:30592864-30612659	glyoxalase 1	0610009E22Rik,1110008E19Rik,2510049H23Rik,Glo-1,Glo-1r,Glo-1s,Glo1-r,Glo1-s,Qglo	ENSMUSG00000024026	109801	0	0	0	0	0	0	0	0	0	chr17	-	30612468	30612659	ENSMUSE00000372586	0	0
GSMG0017344	Glo1	ae6.0	18546	19147	0.914242	0.15463	chr17:30592864-30612659	glyoxalase 1	0610009E22Rik,1110008E19Rik,2510049H23Rik,Glo-1,Glo-1r,Glo-1s,Glo1-r,Glo1-s,Qglo	ENSMUSG00000024026	109801	0	0	0	0	0	0	0	0	0	chr17	-	30593513	30594114	NA	0	2
GSMG0017344	Glo1	e6.0	18434	18545	1.0135	0.82901	chr17:30592864-30612659	glyoxalase 1	0610009E22Rik,1110008E19Rik,2510049H23Rik,Glo-1,Glo-1r,Glo-1s,Glo1-r,Glo1-s,Qglo	ENSMUSG00000024026	109801	0	0	0	0	0	0	0	0	0	chr17	-	30594115	30594226	ENSMUSE00000916198	0	2
GSMG0017344	Glo1	e2.0	8558	8640	0.962181	0.542334	chr17:30592864-30612659	glyoxalase 1	0610009E22Rik,1110008E19Rik,2510049H23Rik,Glo-1,Glo-1r,Glo-1s,Glo1-r,Glo1-s,Qglo	ENSMUSG00000024026	109801	0	0	0	0	0	0	0	0	0	chr17	-	30604020	30604102	ENSMUSE00000137325	0	2
GSMG0017344	Glo1	e7.0	19586	19796	1.00885	0.860595	chr17:30592864-30612659	glyoxalase 1	0610009E22Rik,1110008E19Rik,2510049H23Rik,Glo-1,Glo-1r,Glo-1s,Glo1-r,Glo1-s,Qglo	ENSMUSG00000024026	109801	1	0	0	0	0	0	0	0	0	chr17	-	30592864	30593074	NA	0	0
GSMG0017344	Glo1	ae6.0	19148	19585	1.03396	0.362653	chr17:30592864-30612659	glyoxalase 1	0610009E22Rik,1110008E19Rik,2510049H23Rik,Glo-1,Glo-1r,Glo-1s,Glo1-r,Glo1-s,Qglo	ENSMUSG00000024026	109801	0	0	0	0	0	0	0	0	0	chr17	-	30593075	30593512	NA	0	NA
GSMG0017344	Glo1	e5.0	16197	16286	1.02916	0.570689	chr17:30592864-30612659	glyoxalase 1	0610009E22Rik,1110008E19Rik,2510049H23Rik,Glo-1,Glo-1r,Glo-1s,Glo1-r,Glo1-s,Qglo	ENSMUSG00000024026	109801	0	0	0	0	0	0	0	0	0	chr17	-	30596374	30596463	ENSMUSE00000137327	0	2
GSMG0017353	Rsph1	e8.0	19131	19259	0.962588	0.684614	chr17:31255019-31277356	radial spoke head 1 homolog (Chlamydomonas)	MCA,meichroacidin,Tsga2	ENSMUSG00000024033	22092	0	0	0	0	0	0	0	0	0	chr17	-	31258098	31258226	ENSMUSE00000137379	0	2
GSMG0017353	Rsph1	e4.0	10924	11014	1.08971	0.666695	chr17:31255019-31277356	radial spoke head 1 homolog (Chlamydomonas)	MCA,meichroacidin,Tsga2	ENSMUSG00000024033	22092	0	0	0	0	0	0	0	0	0	chr17	-	31266343	31266433	ENSMUSE00000137380	0	2
GSMG0017353	Rsph1	e6.0	15531	15602	1.06963	0.697445	chr17:31255019-31277356	radial spoke head 1 homolog (Chlamydomonas)	MCA,meichroacidin,Tsga2	ENSMUSG00000024033	22092	0	0	0	0	0	0	0	0	0	chr17	-	31261755	31261826	ENSMUSE00000137377	0	2
GSMG0017353	Rsph1	e9.0	22138	22338	1.16472	0.426957	chr17:31255019-31277356	radial spoke head 1 homolog (Chlamydomonas)	MCA,meichroacidin,Tsga2	ENSMUSG00000024033	22092	0	0	0	0	0	0	0	0	0	chr17	-	31255019	31255219	ENSMUSE00000905523	0	0
GSMG0017353	Rsph1	e3.0	3935	4040	0.795021	0.188895	chr17:31255019-31277356	radial spoke head 1 homolog (Chlamydomonas)	MCA,meichroacidin,Tsga2	ENSMUSG00000024033	22092	0	0	0	0	0	0	0	0	0	chr17	-	31273317	31273422	ENSMUSE00000609451	0	2
GSMG0017353	Rsph1	e5.0	11408	11543	1.10735	0.650172	chr17:31255019-31277356	radial spoke head 1 homolog (Chlamydomonas)	MCA,meichroacidin,Tsga2	ENSMUSG00000024033	22092	0	0	0	0	0	0	0	0	0	chr17	-	31265814	31265949	ENSMUSE00000137378	0	2
GSMG0017353	Rsph1	e7.0	18410	18569	1.08498	0.562798	chr17:31255019-31277356	radial spoke head 1 homolog (Chlamydomonas)	MCA,meichroacidin,Tsga2	ENSMUSG00000024033	22092	0	0	0	0	0	0	0	0	0	chr17	-	31258788	31258947	ENSMUSE00000137381	0	2
GSMG0017353	Rsph1	e2.0	3719	3832	0.887978	0.650342	chr17:31255019-31277356	radial spoke head 1 homolog (Chlamydomonas)	MCA,meichroacidin,Tsga2	ENSMUSG00000024033	22092	0	0	0	0	0	1	0	0	0	chr17	-	31273525	31273638	ENSMUSE00000609452	0	2
GSMG0017358	Wdr4	e9.0	13316	13499	0.984036	0.849948	chr17:31494323-31512487	WD repeat domain 4	D530049K22Rik	ENSMUSG00000024037	57773	0	0	0	0	0	0	0	0	0	chr17	-	31498989	31499172	ENSMUSE00001253261, ENSMUSE00001300404	0	2
GSMG0017358	Wdr4	e11.0	15560	18165	1.02667	0.373938	chr17:31494323-31512487	WD repeat domain 4	D530049K22Rik	ENSMUSG00000024037	57773	0	0	0	0	0	0	0	0	0	chr17	-	31494323	31496928	ENSMUSE00001215295, ENSMUSE00001256867	0	0
GSMG0017358	Wdr4	e3.0	2667	2719	0.946765	0.681926	chr17:31494323-31512487	WD repeat domain 4	D530049K22Rik	ENSMUSG00000024037	57773	0	0	0	0	0	0	0	0	0	chr17	-	31509769	31509821	NA	0	2
GSMG0017358	Wdr4	e5.0	9605	9717	1.02352	0.801337	chr17:31494323-31512487	WD repeat domain 4	D530049K22Rik	ENSMUSG00000024037	57773	0	0	1	0	0	0	0	0	0	chr17	-	31502771	31502883	ENSMUSE00001310280, ENSMUSE00001308956, ENSMUSE00001297732	0	2
GSMG0017358	Wdr4	e3.0	2576	2666	0.960746	0.699866	chr17:31494323-31512487	WD repeat domain 4	D530049K22Rik	ENSMUSG00000024037	57773	0	0	0	0	0	0	0	0	0	chr17	-	31509822	31509912	NA	0	2
GSMG0017358	Wdr4	e10.0	13921	13990	0.85148	0.394474	chr17:31494323-31512487	WD repeat domain 4	D530049K22Rik	ENSMUSG00000024037	57773	0	0	0	0	0	0	0	0	0	chr17	-	31498498	31498567	ENSMUSE00001242019, ENSMUSE00001208506	0	2
GSMG0017358	Wdr4	e4.0	8822	8978	0.969453	0.656795	chr17:31494323-31512487	WD repeat domain 4	D530049K22Rik	ENSMUSG00000024037	57773	0	0	1	1	0	1	0	0	0	chr17	-	31503510	31503666	ENSMUSE00001309513, ENSMUSE00001301130	0	2
GSMG0017358	Wdr4	e2.0	1842	1910	1.14376	0.155523	chr17:31494323-31512487	WD repeat domain 4	D530049K22Rik	ENSMUSG00000024037	57773	0	0	1	0	0	0	0	0	0	chr17	-	31510578	31510646	ENSMUSE00001311898, ENSMUSE00001249028	0	2
GSMG0017358	Wdr4	e7.0	11776	11874	1.04588	0.633547	chr17:31494323-31512487	WD repeat domain 4	D530049K22Rik	ENSMUSG00000024037	57773	0	0	0	0	0	0	0	0	0	chr17	-	31500614	31500712	ENSMUSE00001299566, ENSMUSE00001300377	0	2
GSMG0017358	Wdr4	e6.0	11213	11273	1.05711	0.521332	chr17:31494323-31512487	WD repeat domain 4	D530049K22Rik	ENSMUSG00000024037	57773	0	0	0	0	0	0	0	0	0	chr17	-	31501215	31501275	ENSMUSE00001238539, ENSMUSE00001264495	0	2
GSMG0017358	Wdr4	e1.0	1	321	1.12505	0.433622	chr17:31494323-31512487	WD repeat domain 4	D530049K22Rik	ENSMUSG00000024037	57773	0	0	1	0	0	0	0	0	0	chr17	-	31512167	31512487	ENSMUSE00000911062	0	0
GSMG0017358	Wdr4	e8.0	12615	12679	1.12605	0.095965	chr17:31494323-31512487	WD repeat domain 4	D530049K22Rik	ENSMUSG00000024037	57773	0	0	0	0	0	0	0	0	0	chr17	-	31499809	31499873	ENSMUSE00001210979, ENSMUSE00001292439	0	2
GSMG0017360	Cbs	e5.0	11636	11715	0.942893	0.868383	chr17:31612623-31637205	cystathionine beta-synthase	HIP4	ENSMUSG00000024039	12411	0	0	0	0	0	0	0	0	0	chr17	-	31625491	31625570	ENSMUSE00001268211, ENSMUSE00001249276	0	2
GSMG0017360	Cbs	e15.0	21648	21732	0.982508	0.927969	chr17:31612623-31637205	cystathionine beta-synthase	HIP4	ENSMUSG00000024039	12411	0	0	0	0	0	0	0	0	0	chr17	-	31615474	31615558	ENSMUSE00000137453	0	2
GSMG0017360	Cbs	e8.0	14688	14779	0.890442	0.515402	chr17:31612623-31637205	cystathionine beta-synthase	HIP4	ENSMUSG00000024039	12411	0	0	0	0	0	0	0	0	0	chr17	-	31622427	31622518	ENSMUSE00001282148, ENSMUSE00001281016	0	2
GSMG0017360	Cbs	e12.0	19744	19818	1.36596	0.384776	chr17:31612623-31637205	cystathionine beta-synthase	HIP4	ENSMUSG00000024039	12411	0	0	0	0	0	0	0	0	0	chr17	-	31617388	31617462	ENSMUSE00000137450	0	2
GSMG0017360	Cbs	e4.0	11189	11323	1.34703	0.167491	chr17:31612623-31637205	cystathionine beta-synthase	HIP4	ENSMUSG00000024039	12411	0	0	0	0	0	0	0	0	0	chr17	-	31625883	31626017	ENSMUSE00001249721, ENSMUSE00001228042	0	2
GSMG0017360	Cbs	e10.0	16193	16277	0.892249	0.769434	chr17:31612623-31637205	cystathionine beta-synthase	HIP4	ENSMUSG00000024039	12411	0	0	0	0	0	0	0	0	0	chr17	-	31620929	31621013	ENSMUSE00000137445	0	2
GSMG0017360	Cbs	e11.0	17963	18068	1.22141	0.118252	chr17:31612623-31637205	cystathionine beta-synthase	HIP4	ENSMUSG00000024039	12411	0	0	0	0	0	0	0	0	0	chr17	-	31619138	31619243	ENSMUSE00000137452	0	2
GSMG0017360	Cbs	e7.0	12908	12977	0.989502	0.972793	chr17:31612623-31637205	cystathionine beta-synthase	HIP4	ENSMUSG00000024039	12411	0	0	0	0	0	0	0	0	0	chr17	-	31624229	31624298	ENSMUSE00001303383, ENSMUSE00001302359	0	2
GSMG0017360	Cbs	e13.0	19945	20079	0.776914	0.291281	chr17:31612623-31637205	cystathionine beta-synthase	HIP4	ENSMUSG00000024039	12411	0	0	0	0	0	0	0	0	0	chr17	-	31617127	31617261	ENSMUSE00000137456	0	2
GSMG0017360	Cbs	e2.0	4056	4378	0.9565	0.744016	chr17:31612623-31637205	cystathionine beta-synthase	HIP4	ENSMUSG00000024039	12411	0	0	0	0	0	0	0	0	0	chr17	-	31632828	31633150	NA	0	2
GSMG0017360	Cbs	e3.0	9624	9730	1.18003	0.491073	chr17:31612623-31637205	cystathionine beta-synthase	HIP4	ENSMUSG00000024039	12411	0	0	0	0	0	0	0	0	0	chr17	-	31627476	31627582	ENSMUSE00000137448	0	2
GSMG0017360	Cbs	e6.0	12073	12207	1.18539	0.45375	chr17:31612623-31637205	cystathionine beta-synthase	HIP4	ENSMUSG00000024039	12411	0	0	0	0	0	0	0	0	0	chr17	-	31624999	31625133	ENSMUSE00001241536, ENSMUSE00001257679	0	2
GSMG0017360	Cbs	e17.0	23913	24583	0.938182	0.667642	chr17:31612623-31637205	cystathionine beta-synthase	HIP4	ENSMUSG00000024039	12411	0	0	0	0	0	0	0	0	0	chr17	-	31612623	31613293	ENSMUSE00000728352	0	0
GSMG0017360	Cbs	e9.0	15643	15768	1.02267	0.936293	chr17:31612623-31637205	cystathionine beta-synthase	HIP4	ENSMUSG00000024039	12411	0	0	0	0	0	0	0	0	0	chr17	-	31621438	31621563	ENSMUSE00001241744, ENSMUSE00001295213	0	2
GSMG0017360	Cbs	e14.0	21052	21160	0.661228	0.0758802	chr17:31612623-31637205	cystathionine beta-synthase	HIP4	ENSMUSG00000024039	12411	0	0	0	0	0	0	0	0	0	chr17	-	31616046	31616154	ENSMUSE00000137446	0	2
GSMG0017360	Cbs	e2.0	4052	4055	0.607685	0.0342075	chr17:31612623-31637205	cystathionine beta-synthase	HIP4	ENSMUSG00000024039	12411	0	0	0	0	0	0	0	0	0	chr17	-	31633151	31633154	NA	1	2
GSMG0017361	U2af1	e5.0	9861	9910	1.00687	0.887435	chr17:31647082-31658754	U2 small nuclear ribonucleoprotein auxiliary factor (U2AF) 1	2010107D16Rik,35kDa	ENSMUSG00000061613	108121	0	0	0	0	0	0	0	0	0	chr17	-	31648845	31648894	ENSMUSE00000137465	0	2
GSMG0017361	U2af1	e3.0	6187	6253	0.871221	0.193397	chr17:31647082-31658754	U2 small nuclear ribonucleoprotein auxiliary factor (U2AF) 1	2010107D16Rik,35kDa	ENSMUSG00000061613	108121	0	0	0	0	0	0	0	0	1	chr17	-	31652502	31652568	ENSMUSE00000884896	0	0
GSMG0017361	U2af1	e7.0	10439	10572	1.03082	0.42273	chr17:31647082-31658754	U2 small nuclear ribonucleoprotein auxiliary factor (U2AF) 1	2010107D16Rik,35kDa	ENSMUSG00000061613	108121	0	0	0	0	0	0	0	0	0	chr17	-	31648183	31648316	ENSMUSE00000547910	0	2
GSMG0017361	U2af1	e9.0	11400	11673	0.902526	0.155354	chr17:31647082-31658754	U2 small nuclear ribonucleoprotein auxiliary factor (U2AF) 1	2010107D16Rik,35kDa	ENSMUSG00000061613	108121	0	0	0	0	0	0	0	0	0	chr17	-	31647082	31647355	ENSMUSE00000407178	0	1
GSMG0017361	U2af1	e8.0	10660	10752	1.1036	0.44387	chr17:31647082-31658754	U2 small nuclear ribonucleoprotein auxiliary factor (U2AF) 1	2010107D16Rik,35kDa	ENSMUSG00000061613	108121	0	0	0	0	0	0	0	0	0	chr17	-	31648003	31648095	ENSMUSE00000137463	0	2
GSMG0017361	U2af1	e1.0	1	102	1.00594	0.922154	chr17:31647082-31658754	U2 small nuclear ribonucleoprotein auxiliary factor (U2AF) 1	2010107D16Rik,35kDa	ENSMUSG00000061613	108121	0	0	0	0	0	0	0	0	0	chr17	-	31658653	31658754	ENSMUSE00000429304	0	0
GSMG0017361	U2af1	e2.0	3689	3776	0.950499	0.363044	chr17:31647082-31658754	U2 small nuclear ribonucleoprotein auxiliary factor (U2AF) 1	2010107D16Rik,35kDa	ENSMUSG00000061613	108121	0	0	0	0	0	0	0	0	0	chr17	-	31654979	31655066	ENSMUSE00000137466	0	2
GSMG0017361	U2af1	e4.0	7043	7109	1.00501	0.951095	chr17:31647082-31658754	U2 small nuclear ribonucleoprotein auxiliary factor (U2AF) 1	2010107D16Rik,35kDa	ENSMUSG00000061613	108121	0	0	0	0	0	0	0	0	1	chr17	-	31651646	31651712	ENSMUSE00000137462	0	2
GSMG0017361	U2af1	e6.0	9990	10088	0.9994	0.986869	chr17:31647082-31658754	U2 small nuclear ribonucleoprotein auxiliary factor (U2AF) 1	2010107D16Rik,35kDa	ENSMUSG00000061613	108121	0	0	0	0	0	0	0	0	0	chr17	-	31648667	31648765	ENSMUSE00000137461	0	2
GSMG0017362	Sik1	e5.0	4398	4559	1.21609	0.102283	chr17:31844248-31855793	salt inducible kinase 1	Msk,Snf1lk	ENSMUSG00000024042	17691	0	0	0	0	0	0	0	0	0	chr17	-	31851235	31851396	ENSMUSE00000137478	0	2
GSMG0017362	Sik1	e2.0	730	900	0.858902	0.17848	chr17:31844248-31855793	salt inducible kinase 1	Msk,Snf1lk	ENSMUSG00000024042	17691	0	0	0	0	0	0	0	0	0	chr17	-	31854894	31855064	ENSMUSE00000314091	0	1
GSMG0017362	Sik1	e6.0	4729	4853	1.17497	0.182718	chr17:31844248-31855793	salt inducible kinase 1	Msk,Snf1lk	ENSMUSG00000024042	17691	0	0	0	0	0	0	0	0	0	chr17	-	31850941	31851065	ENSMUSE00000137474	0	2
GSMG0017362	Sik1	e9.0	6120	6275	0.869829	0.0162928	chr17:31844248-31855793	salt inducible kinase 1	Msk,Snf1lk	ENSMUSG00000024042	17691	0	0	0	0	0	0	0	0	0	chr17	-	31849519	31849674	ENSMUSE00000137476	0	2
GSMG0017362	Sik1	e13.0	8533	8761	0.915042	0.214477	chr17:31844248-31855793	salt inducible kinase 1	Msk,Snf1lk	ENSMUSG00000024042	17691	0	0	0	0	0	0	0	0	0	chr17	-	31847033	31847261	ENSMUSE00000137485	0	2
GSMG0017362	Sik1	e12.0	7618	7899	0.912345	0.519229	chr17:31844248-31855793	salt inducible kinase 1	Msk,Snf1lk	ENSMUSG00000024042	17691	0	0	0	0	0	0	0	0	0	chr17	-	31847895	31848176	ENSMUSE00000137487	0	2
GSMG0017362	Sik1	e11.0	6946	7162	1.02202	0.712984	chr17:31844248-31855793	salt inducible kinase 1	Msk,Snf1lk	ENSMUSG00000024042	17691	0	0	0	0	0	0	0	0	0	chr17	-	31848632	31848848	ENSMUSE00000137484	0	2
GSMG0017362	Sik1	e4.0	4198	4261	1.07504	0.535097	chr17:31844248-31855793	salt inducible kinase 1	Msk,Snf1lk	ENSMUSG00000024042	17691	0	0	0	0	0	0	0	0	0	chr17	-	31851533	31851596	ENSMUSE00000547826	0	2
GSMG0017362	Sik1	e10.0	6713	6835	0.964649	0.793418	chr17:31844248-31855793	salt inducible kinase 1	Msk,Snf1lk	ENSMUSG00000024042	17691	0	0	0	0	0	0	0	0	0	chr17	-	31848959	31849081	ENSMUSE00000137482	0	2
GSMG0017362	Sik1	e3.0	1470	1586	1.12479	0.379236	chr17:31844248-31855793	salt inducible kinase 1	Msk,Snf1lk	ENSMUSG00000024042	17691	0	0	0	0	0	0	0	0	0	chr17	-	31854208	31854324	ENSMUSE00000137475	0	2
GSMG0017362	Sik1	e14.0	9151	11546	0.983253	0.829662	chr17:31844248-31855793	salt inducible kinase 1	Msk,Snf1lk	ENSMUSG00000024042	17691	0	0	0	0	0	0	0	0	0	chr17	-	31844248	31846643	ENSMUSE00000493746	0	0
GSMG0017362	Sik1	e7.0	4945	5068	0.862824	0.290798	chr17:31844248-31855793	salt inducible kinase 1	Msk,Snf1lk	ENSMUSG00000024042	17691	0	0	0	0	0	0	0	0	0	chr17	-	31850726	31850849	ENSMUSE00000137472	0	2
GSMG0017362	Sik1	e8.0	5643	5866	1.01346	0.879313	chr17:31844248-31855793	salt inducible kinase 1	Msk,Snf1lk	ENSMUSG00000024042	17691	0	0	0	0	0	0	0	0	0	chr17	-	31849928	31850151	ENSMUSE00000137480	0	2
GSMG0017368	Brd4	e20.0	85911	86041	1.0467	0.491731	chr17:32196272-32284723	bromodomain containing 4	HUNK1,MCAP,WI-11513	ENSMUSG00000024002	57261	1	0	0	0	0	0	0	0	0	chr17	-	32198683	32198813	ENSMUSE00000137091	0	0
GSMG0017368	Brd4	e23.0	86904	88452	1.03201	0.708585	chr17:32196272-32284723	bromodomain containing 4	HUNK1,MCAP,WI-11513	ENSMUSG00000024002	57261	1	0	0	0	0	0	0	0	0	chr17	-	32196272	32197820	NA	0	0
GSMG0017368	Brd4	e13.0	71590	71885	1.06548	0.342797	chr17:32196272-32284723	bromodomain containing 4	HUNK1,MCAP,WI-11513	ENSMUSG00000024002	57261	0	0	0	0	0	0	0	0	0	chr17	-	32212839	32213134	ENSMUSE00000137079	0	1
GSMG0017368	Brd4	e12.0	71047	71197	1.17476	0.0532553	chr17:32196272-32284723	bromodomain containing 4	HUNK1,MCAP,WI-11513	ENSMUSG00000024002	57261	0	0	0	0	0	0	0	0	0	chr17	-	32213527	32213677	NA	0	1
GSMG0017368	Brd4	e9.0	63216	63578	0.964519	0.178248	chr17:32196272-32284723	bromodomain containing 4	HUNK1,MCAP,WI-11513	ENSMUSG00000024002	57261	0	0	0	1	0	0	0	0	0	chr17	-	32221146	32221508	ENSMUSE00001295163, ENSMUSE00001301300	0	2
GSMG0017368	Brd4	e5.0	59011	59148	0.93393	0.550944	chr17:32196272-32284723	bromodomain containing 4	HUNK1,MCAP,WI-11513	ENSMUSG00000024002	57261	0	0	0	0	0	0	0	0	0	chr17	-	32225576	32225713	ENSMUSE00000547604	0	2
GSMG0017368	Brd4	e22.0	86450	86693	1.03924	0.754105	chr17:32196272-32284723	bromodomain containing 4	HUNK1,MCAP,WI-11513	ENSMUSG00000024002	57261	1	0	0	0	0	0	0	0	0	chr17	-	32198031	32198274	ENSMUSE00000137078	0	0
GSMG0017368	Brd4	e17.0	82178	82550	1.05333	0.554226	chr17:32196272-32284723	bromodomain containing 4	HUNK1,MCAP,WI-11513	ENSMUSG00000024002	57261	1	0	0	0	0	0	0	0	0	chr17	-	32202174	32202546	ENSMUSE00000137082	0	0
GSMG0017368	Brd4	e10.0	64435	64563	0.957126	0.182394	chr17:32196272-32284723	bromodomain containing 4	HUNK1,MCAP,WI-11513	ENSMUSG00000024002	57261	0	0	0	1	0	0	0	0	0	chr17	-	32220161	32220289	ENSMUSE00001294696, ENSMUSE00001301156	0	2
GSMG0017368	Brd4	e15.0	77731	78055	1.07125	0.636112	chr17:32196272-32284723	bromodomain containing 4	HUNK1,MCAP,WI-11513	ENSMUSG00000024002	57261	1	0	0	0	0	0	0	0	0	chr17	-	32206669	32206993	NA	0	0
GSMG0017368	Brd4	e16.0	82004	82056	1.2194	0.115075	chr17:32196272-32284723	bromodomain containing 4	HUNK1,MCAP,WI-11513	ENSMUSG00000024002	57261	1	0	0	0	0	0	0	0	0	chr17	-	32202668	32202720	ENSMUSE00000137081	0	0
GSMG0017368	Brd4	e8.0	62559	62636	1.01425	0.867438	chr17:32196272-32284723	bromodomain containing 4	HUNK1,MCAP,WI-11513	ENSMUSG00000024002	57261	0	0	0	0	0	0	0	0	0	chr17	-	32222088	32222165	NA	0	2
GSMG0017368	Brd4	e11.0	69884	70093	1.08444	0.0867345	chr17:32196272-32284723	bromodomain containing 4	HUNK1,MCAP,WI-11513	ENSMUSG00000024002	57261	0	0	0	1	0	0	0	0	0	chr17	-	32214631	32214840	ENSMUSE00001272710, ENSMUSE00001296044	0	2
GSMG0017368	Brd4	e8.0	62637	62851	0.990943	0.845129	chr17:32196272-32284723	bromodomain containing 4	HUNK1,MCAP,WI-11513	ENSMUSG00000024002	57261	0	0	0	0	0	0	0	0	0	chr17	-	32221873	32222087	NA	0	2
GSMG0017368	Brd4	e12.0	70998	71046	1.10946	0.292571	chr17:32196272-32284723	bromodomain containing 4	HUNK1,MCAP,WI-11513	ENSMUSG00000024002	57261	0	0	0	0	0	0	0	0	0	chr17	-	32213678	32213726	NA	0	2
GSMG0017368	Brd4	e14.0	73447	73557	1.1539	0.0888667	chr17:32196272-32284723	bromodomain containing 4	HUNK1,MCAP,WI-11513	ENSMUSG00000024002	57261	0	0	0	0	0	0	0	0	0	chr17	-	32211167	32211277	ENSMUSE00000547571	0	1
GSMG0017368	Brd4	e7.0	60502	60637	0.960304	0.556359	chr17:32196272-32284723	bromodomain containing 4	HUNK1,MCAP,WI-11513	ENSMUSG00000024002	57261	0	0	0	0	0	0	0	0	0	chr17	-	32224087	32224222	ENSMUSE00001244316, ENSMUSE00001296503	0	2
GSMG0017368	Brd4	e18.0	83132	83722	1.10736	0.26731	chr17:32196272-32284723	bromodomain containing 4	HUNK1,MCAP,WI-11513	ENSMUSG00000024002	57261	1	0	0	0	0	0	0	0	0	chr17	-	32201002	32201592	ENSMUSE00000137070	0	0
GSMG0017368	Brd4	e19.0	85454	85828	1.02758	0.697772	chr17:32196272-32284723	bromodomain containing 4	HUNK1,MCAP,WI-11513	ENSMUSG00000024002	57261	1	0	0	0	0	0	0	0	0	chr17	-	32198896	32199270	ENSMUSE00000310779	0	0
GSMG0017368	Brd4	e4.0	54989	55307	1.03592	0.361193	chr17:32196272-32284723	bromodomain containing 4	HUNK1,MCAP,WI-11513	ENSMUSG00000024002	57261	0	0	0	0	0	0	0	0	0	chr17	-	32229417	32229735	ENSMUSE00000311117	0	2
GSMG0017368	Brd4	e3.0	31524	31683	1.15705	0.244421	chr17:32196272-32284723	bromodomain containing 4	HUNK1,MCAP,WI-11513	ENSMUSG00000024002	57261	0	0	1	0	0	1	0	0	0	chr17	-	32253041	32253200	ENSMUSE00000311138	0	1
GSMG0017368	Brd4	e21.0	86162	86367	1.05294	0.31967	chr17:32196272-32284723	bromodomain containing 4	HUNK1,MCAP,WI-11513	ENSMUSG00000024002	57261	1	0	0	0	0	0	0	0	0	chr17	-	32198357	32198562	ENSMUSE00000137087	0	0
GSMG0017370	Akap8	e4.0	3893	4172	1.0649	0.237168	chr17:32303673-32321238	A kinase (PRKA) anchor protein 8	1200016A02Rik,AKAP95	ENSMUSG00000024045	56399	0	0	0	1	1	1	0	0	0	chr17	-	32317067	32317346	ENSMUSE00000137552	0	2
GSMG0017370	Akap8	e7.0	5751	5797	0.952328	0.743264	chr17:32303673-32321238	A kinase (PRKA) anchor protein 8	1200016A02Rik,AKAP95	ENSMUSG00000024045	56399	0	0	0	0	0	0	0	0	0	chr17	-	32315442	32315488	ENSMUSE00000137545	0	2
GSMG0017370	Akap8	e3.0	3361	3393	1.35901	0.040171	chr17:32303673-32321238	A kinase (PRKA) anchor protein 8	1200016A02Rik,AKAP95	ENSMUSG00000024045	56399	0	0	0	1	1	1	0	0	0	chr17	-	32317846	32317878	ENSMUSE00000137548	0	2
GSMG0017370	Akap8	e1.0	1	154	1.36365	0.157473	chr17:32303673-32321238	A kinase (PRKA) anchor protein 8	1200016A02Rik,AKAP95	ENSMUSG00000024045	56399	0	0	0	0	0	0	0	0	0	chr17	-	32321085	32321238	NA	0	0
GSMG0017370	Akap8	e12.0	11690	11820	0.959969	0.516232	chr17:32303673-32321238	A kinase (PRKA) anchor protein 8	1200016A02Rik,AKAP95	ENSMUSG00000024045	56399	1	0	0	0	0	0	0	0	0	chr17	-	32309419	32309549	ENSMUSE00000137559	0	2
GSMG0017370	Akap8	e9.0	8866	8953	0.966211	0.775416	chr17:32303673-32321238	A kinase (PRKA) anchor protein 8	1200016A02Rik,AKAP95	ENSMUSG00000024045	56399	1	0	0	0	0	0	0	0	0	chr17	-	32312286	32312373	ENSMUSE00000137556	0	2
GSMG0017370	Akap8	e14.0	15533	17566	1.02657	0.624304	chr17:32303673-32321238	A kinase (PRKA) anchor protein 8	1200016A02Rik,AKAP95	ENSMUSG00000024045	56399	1	0	0	0	0	0	0	0	0	chr17	-	32303673	32305706	NA	0	0
GSMG0017370	Akap8	e6.0	5455	5584	0.984695	0.825201	chr17:32303673-32321238	A kinase (PRKA) anchor protein 8	1200016A02Rik,AKAP95	ENSMUSG00000024045	56399	0	0	0	0	0	0	0	0	0	chr17	-	32315655	32315784	ENSMUSE00000137547	0	2
GSMG0017370	Akap8	e8.0	7095	7128	0.94197	0.663023	chr17:32303673-32321238	A kinase (PRKA) anchor protein 8	1200016A02Rik,AKAP95	ENSMUSG00000024045	56399	1	0	0	0	0	0	0	0	0	chr17	-	32314111	32314144	ENSMUSE00000310481	0	2
GSMG0017370	Akap8	e13.0	14654	14749	0.943414	0.375281	chr17:32303673-32321238	A kinase (PRKA) anchor protein 8	1200016A02Rik,AKAP95	ENSMUSG00000024045	56399	1	0	0	0	0	0	0	0	0	chr17	-	32306490	32306585	ENSMUSE00000137546	0	2
GSMG0017370	Akap8	e11.0	10568	10661	1.05519	0.424287	chr17:32303673-32321238	A kinase (PRKA) anchor protein 8	1200016A02Rik,AKAP95	ENSMUSG00000024045	56399	1	0	0	0	0	0	0	0	0	chr17	-	32310578	32310671	ENSMUSE00000137555	0	2
GSMG0017370	Akap8	e10.0	10145	10286	1.00068	0.995444	chr17:32303673-32321238	A kinase (PRKA) anchor protein 8	1200016A02Rik,AKAP95	ENSMUSG00000024045	56399	1	0	0	0	0	0	0	0	0	chr17	-	32310953	32311094	ENSMUSE00000137557	0	2
GSMG0017370	Akap8	e5.0	4572	5052	0.964116	0.831149	chr17:32303673-32321238	A kinase (PRKA) anchor protein 8	1200016A02Rik,AKAP95	ENSMUSG00000024045	56399	0	0	0	0	0	0	0	0	0	chr17	-	32316187	32316667	ENSMUSE00000137550	0	2
GSMG0017370	Akap8	e2.0	2430	2468	1.24096	0.191282	chr17:32303673-32321238	A kinase (PRKA) anchor protein 8	1200016A02Rik,AKAP95	ENSMUSG00000024045	56399	0	0	0	0	0	0	0	0	0	chr17	-	32318771	32318809	ENSMUSE00000310606	0	2
GSMG0017371	Akap8l	e1.0	1	109	1.11358	0.260506	chr17:32321424-32350595	A kinase (PRKA) anchor protein 8-like	Nakap95	ENSMUSG00000002625	54194	0	0	0	0	0	0	0	0	0	chr17	-	32350487	32350595	NA	0	0
GSMG0017371	Akap8l	e4.0	12082	12325	1.00856	0.878056	chr17:32321424-32350595	A kinase (PRKA) anchor protein 8-like	Nakap95	ENSMUSG00000002625	54194	0	0	0	0	0	0	0	0	0	chr17	-	32338271	32338514	ENSMUSE00000371410	0	2
GSMG0017371	Akap8l	e11.0	17680	17785	1.01742	0.652451	chr17:32321424-32350595	A kinase (PRKA) anchor protein 8-like	Nakap95	ENSMUSG00000002625	54194	1	0	0	0	0	0	0	0	0	chr17	-	32332811	32332916	ENSMUSE00000137578	0	2
GSMG0017371	Akap8l	e7.0	14568	14638	0.951842	0.40245	chr17:32321424-32350595	A kinase (PRKA) anchor protein 8-like	Nakap95	ENSMUSG00000002625	54194	1	0	0	0	0	0	0	0	0	chr17	-	32335958	32336028	ENSMUSE00000137575	0	2
GSMG0017371	Akap8l	e5.0	13858	14311	0.976635	0.465905	chr17:32321424-32350595	A kinase (PRKA) anchor protein 8-like	Nakap95	ENSMUSG00000002625	54194	1	0	0	0	0	0	0	0	0	chr17	-	32336285	32336738	ENSMUSE00000137572	0	2
GSMG0017371	Akap8l	e8.0	14973	15011	1.04869	0.526848	chr17:32321424-32350595	A kinase (PRKA) anchor protein 8-like	Nakap95	ENSMUSG00000002625	54194	0	0	0	0	0	0	0	0	0	chr17	-	32335585	32335623	NA	0	2
GSMG0017371	Akap8l	e12.0	17987	18117	1.04823	0.391858	chr17:32321424-32350595	A kinase (PRKA) anchor protein 8-like	Nakap95	ENSMUSG00000002625	54194	1	0	0	0	0	0	0	0	0	chr17	-	32332479	32332609	ENSMUSE00000137583	0	2
GSMG0017371	Akap8l	e2.0	5198	5272	0.982617	0.74792	chr17:32321424-32350595	A kinase (PRKA) anchor protein 8-like	Nakap95	ENSMUSG00000002625	54194	0	0	0	0	0	0	0	0	0	chr17	-	32345324	32345398	ENSMUSE00000374270	0	2
GSMG0017371	Akap8l	e8.0	15012	15033	1.02885	0.729267	chr17:32321424-32350595	A kinase (PRKA) anchor protein 8-like	Nakap95	ENSMUSG00000002625	54194	0	0	0	0	0	0	0	0	0	chr17	-	32335563	32335584	NA	1	1
GSMG0017371	Akap8l	e14.0	28811	29172	1.01244	0.865931	chr17:32321424-32350595	A kinase (PRKA) anchor protein 8-like	Nakap95	ENSMUSG00000002625	54194	1	0	0	0	0	0	0	0	0	chr17	-	32321424	32321785	NA	0	0
GSMG0017371	Akap8l	e10.0	17452	17593	1.02986	0.358758	chr17:32321424-32350595	A kinase (PRKA) anchor protein 8-like	Nakap95	ENSMUSG00000002625	54194	1	0	0	0	0	0	0	0	0	chr17	-	32333003	32333144	ENSMUSE00000137576	0	2
GSMG0017371	Akap8l	e13.0	28605	28700	0.913485	0.277867	chr17:32321424-32350595	A kinase (PRKA) anchor protein 8-like	Nakap95	ENSMUSG00000002625	54194	1	0	0	0	0	0	0	0	0	chr17	-	32321896	32321991	ENSMUSE00000137564	0	2
GSMG0017371	Akap8l	e9.0	15900	16008	0.984504	0.822361	chr17:32321424-32350595	A kinase (PRKA) anchor protein 8-like	Nakap95	ENSMUSG00000002625	54194	1	0	0	0	0	0	0	0	0	chr17	-	32334588	32334696	ENSMUSE00000137569	0	2
GSMG0017371	Akap8l	e3.0	11773	11805	0.951491	0.451689	chr17:32321424-32350595	A kinase (PRKA) anchor protein 8-like	Nakap95	ENSMUSG00000002625	54194	0	0	0	0	0	0	0	0	0	chr17	-	32338791	32338823	ENSMUSE00000340674	0	2
GSMG0017371	Akap8l	e6.0	14393	14489	1.11338	0.111266	chr17:32321424-32350595	A kinase (PRKA) anchor protein 8-like	Nakap95	ENSMUSG00000002625	54194	1	0	0	0	0	0	0	0	0	chr17	-	32336107	32336203	ENSMUSE00000137565	0	2
GSMG0017374	Wiz	e3.0	1623	1867	1.01089	0.875096	chr17:32354050-32389439	widely-interspaced zinc finger motifs	NULL	ENSMUSG00000024050	22404	0	0	0	0	0	0	0	0	0	chr17	-	32387573	32387817	ENSMUSE00001220903, ENSMUSE00001206903	0	2
GSMG0017374	Wiz	e12.0	31456	31459	1.02198	0.738354	chr17:32354050-32389439	widely-interspaced zinc finger motifs	NULL	ENSMUSG00000024050	22404	0	0	0	0	0	0	0	0	0	chr17	-	32357981	32357984	NA	1	0
GSMG0017374	Wiz	e4.0	8284	8356	0.925703	0.614557	chr17:32354050-32389439	widely-interspaced zinc finger motifs	NULL	ENSMUSG00000024050	22404	1	0	0	0	0	1	0	0	0	chr17	-	32381084	32381156	ENSMUSE00001262428, ENSMUSE00001269825	0	0
GSMG0017374	Wiz	e1.0	1	180	1.17637	0.339072	chr17:32354050-32389439	widely-interspaced zinc finger motifs	NULL	ENSMUSG00000024050	22404	0	0	1	0	0	0	0	0	0	chr17	-	32389260	32389439	NA	0	0
GSMG0017374	Wiz	e9.0	26477	26647	0.852636	0.273363	chr17:32354050-32389439	widely-interspaced zinc finger motifs	NULL	ENSMUSG00000024050	22404	1	0	0	0	0	1	0	0	0	chr17	-	32362793	32362963	ENSMUSE00001241707, ENSMUSE00001288767	0	0
GSMG0017374	Wiz	e12.0	31460	31983	1.01258	0.656409	chr17:32354050-32389439	widely-interspaced zinc finger motifs	NULL	ENSMUSG00000024050	22404	0	0	0	0	0	0	0	0	0	chr17	-	32357457	32357980	NA	0	0
GSMG0017374	Wiz	e5.0	10322	10600	0.746459	0.122119	chr17:32354050-32389439	widely-interspaced zinc finger motifs	NULL	ENSMUSG00000024050	22404	0	0	0	1	0	1	0	0	0	chr17	-	32378840	32379118	ENSMUSE00001226641, ENSMUSE00001208273	0	0
GSMG0017374	Wiz	e8.0	21293	21616	0.935032	0.135602	chr17:32354050-32389439	widely-interspaced zinc finger motifs	NULL	ENSMUSG00000024050	22404	1	0	0	0	0	0	0	0	0	chr17	-	32367824	32368147	ENSMUSE00001307802, ENSMUSE00001265722, ENSMUSE00001301530	0	1
GSMG0017374	Wiz	ae2.0	490	684	1.15709	0.464677	chr17:32354050-32389439	widely-interspaced zinc finger motifs	NULL	ENSMUSG00000024050	22404	0	0	0	0	0	0	0	0	0	chr17	-	32388756	32388950	NA	0	NA
GSMG0017374	Wiz	e13.0	32132	32551	1.0196	0.780431	chr17:32354050-32389439	widely-interspaced zinc finger motifs	NULL	ENSMUSG00000024050	22404	1	0	0	0	0	0	0	0	0	chr17	-	32356889	32357308	ENSMUSE00001225600, ENSMUSE00001231078	0	1
GSMG0017374	Wiz	e14.0	32822	33017	1.04452	0.498299	chr17:32354050-32389439	widely-interspaced zinc finger motifs	NULL	ENSMUSG00000024050	22404	1	0	0	0	0	0	0	0	0	chr17	-	32356423	32356618	ENSMUSE00001287838, ENSMUSE00001207998	0	1
GSMG0017374	Wiz	e11.0	29946	30497	0.976842	0.258135	chr17:32354050-32389439	widely-interspaced zinc finger motifs	NULL	ENSMUSG00000024050	22404	1	0	0	0	0	0	0	0	0	chr17	-	32358943	32359494	ENSMUSE00001222861, ENSMUSE00001236618	0	1
GSMG0017374	Wiz	e6.0	10942	12917	0.886221	0.280839	chr17:32354050-32389439	widely-interspaced zinc finger motifs	NULL	ENSMUSG00000024050	22404	0	0	0	1	0	1	0	0	0	chr17	-	32376523	32378498	ENSMUSE00001055359	0	0
GSMG0017374	Wiz	e2.0	685	836	0.986461	0.964834	chr17:32354050-32389439	widely-interspaced zinc finger motifs	NULL	ENSMUSG00000024050	22404	0	0	0	0	0	1	0	0	0	chr17	-	32388604	32388755	ENSMUSE00000889410	0	0
GSMG0017374	Wiz	e15.0	34257	35390	1.01533	0.835145	chr17:32354050-32389439	widely-interspaced zinc finger motifs	NULL	ENSMUSG00000024050	22404	1	0	0	0	0	0	0	0	0	chr17	-	32354050	32355183	NA	0	0
GSMG0017374	Wiz	e10.0	27476	27979	1.01054	0.852608	chr17:32354050-32389439	widely-interspaced zinc finger motifs	NULL	ENSMUSG00000024050	22404	1	0	0	0	0	0	0	0	0	chr17	-	32361461	32361964	ENSMUSE00001289028, ENSMUSE00001292684	0	1
GSMG0017380	Zfp871	e5.0	12280	22792	0.996814	0.227319	chr17:32765496-32788287	zinc finger protein 871	9030612M13Rik	ENSMUSG00000024298	208292	0	0	0	0	0	0	0	0	0	chr17	-	32765496	32776008	NA	0	0
GSMG0017380	Zfp871	e1.0	1	150	1.09613	0.441419	chr17:32765496-32788287	zinc finger protein 871	9030612M13Rik	ENSMUSG00000024298	208292	0	0	1	0	0	0	0	0	0	chr17	-	32788138	32788287	ENSMUSE00000899288	0	0
GSMG0017380	Zfp871	e4.0	11071	11131	1.1126	0.404948	chr17:32765496-32788287	zinc finger protein 871	9030612M13Rik	ENSMUSG00000024298	208292	0	0	0	0	0	0	0	0	0	chr17	-	32777157	32777217	ENSMUSE00001227315, ENSMUSE00001226247	0	2
GSMG0017380	Zfp871	e3.0	10761	10887	1.09516	0.427317	chr17:32765496-32788287	zinc finger protein 871	9030612M13Rik	ENSMUSG00000024298	208292	0	0	0	0	0	0	0	0	0	chr17	-	32777401	32777527	ENSMUSE00001259569, ENSMUSE00001296801	0	2
GSMG0017382	Zfp811	e2.0	8994	9120	1.09447	0.554964	chr17:32795678-32809931	zinc finger protein 811	NULL	ENSMUSG00000055202	240063	0	0	0	0	0	0	0	0	0	chr17	-	32800812	32800938	ENSMUSE00001048350	0	2
GSMG0017382	Zfp811	e4.0	11059	14254	0.997326	0.80367	chr17:32795678-32809931	zinc finger protein 811	NULL	ENSMUSG00000055202	240063	0	0	0	0	0	0	0	0	0	chr17	-	32795678	32798873	NA	0	1
GSMG0017382	Zfp811	e1.0	1	150	0.969513	0.850455	chr17:32795678-32809931	zinc finger protein 811	NULL	ENSMUSG00000055202	240063	0	0	0	0	0	0	0	0	0	chr17	-	32809782	32809931	NA	0	1
GSMG0017384	Zfp799	e1.0	1	173	1.19995	0.207209	chr17:32815455-32830261	zinc finger protein 799	6030490I01Rik	ENSMUSG00000095253	240064	0	0	0	0	0	0	0	0	0	chr17	-	32830089	32830261	ENSMUSE00001362186	0	0
GSMG0017384	Zfp799	e2.0	8062	8188	0.991019	0.914327	chr17:32815455-32830261	zinc finger protein 799	6030490I01Rik	ENSMUSG00000095253	240064	0	0	0	0	0	0	0	0	0	chr17	-	32822074	32822200	ENSMUSE00000976313	0	2
GSMG0017384	Zfp799	e4.0	9163	14807	0.994937	0.34101	chr17:32815455-32830261	zinc finger protein 799	6030490I01Rik	ENSMUSG00000095253	240064	1	0	0	0	0	0	0	0	0	chr17	-	32815455	32821099	ENSMUSE00001002230	0	0
GSMG0017384	Zfp799	e3.0	8424	8484	1.01851	0.916906	chr17:32815455-32830261	zinc finger protein 799	6030490I01Rik	ENSMUSG00000095253	240064	0	0	0	0	0	0	0	0	0	chr17	-	32821778	32821838	ENSMUSE00001044337	0	2
GSMG0017386	Zfp870	e3.0	5841	5901	1.16697	0.361889	chr17:32879228-32891603	zinc finger protein 870	NULL	ENSMUSG00000095325	240066	0	0	0	0	0	0	0	0	0	chr17	-	32885703	32885763	ENSMUSE00001044884, ENSMUSE00001429913	0	2
GSMG0017386	Zfp870	e1.0	1	163	0.993818	0.967398	chr17:32879228-32891603	zinc finger protein 870	NULL	ENSMUSG00000095325	240066	0	0	0	0	0	0	0	0	0	chr17	-	32891441	32891603	NA	0	1
GSMG0017386	Zfp870	e2.0	5521	5647	1.31911	0.166078	chr17:32879228-32891603	zinc finger protein 870	NULL	ENSMUSG00000095325	240066	0	0	0	0	0	0	0	0	0	chr17	-	32885957	32886083	ENSMUSE00000985389, ENSMUSE00001430642	0	2
GSMG0017386	Zfp870	e4.0	7439	12376	0.984369	0.187079	chr17:32879228-32891603	zinc finger protein 870	NULL	ENSMUSG00000095325	240066	0	0	0	0	0	0	0	0	0	chr17	-	32879228	32884165	ENSMUSE00001042941	0	2
GSMG0017388	Cyp4f13	e3.0	6193	6337	1.2434	0.385349	chr17:32924688-32947392	cytochrome P450, family 4, subfamily f, polypeptide 13	0610030I10Rik,leukotrieneB4omegahydroxylase,P450CYP4F13	ENSMUSG00000024055	170716	0	0	0	0	0	1	0	0	0	chr17	-	32941056	32941200	ENSMUSE00001308011, ENSMUSE00001222151	0	2
GSMG0017390	Zfp763	e1.0	1	101	1.14546	0.333662	chr17:33016864-33033382	zinc finger protein 763	1700065O13Rik	ENSMUSG00000067430	73451	0	0	1	0	0	0	0	0	0	chr17	-	33033282	33033382	NA	0	0
GSMG0017390	Zfp763	e5.0	13414	16519	0.990929	0.175244	chr17:33016864-33033382	zinc finger protein 763	1700065O13Rik	ENSMUSG00000067430	73451	0	0	0	0	0	0	0	0	0	chr17	-	33016864	33019969	NA	0	2
GSMG0017390	Zfp763	e3.0	11551	11677	1.13464	0.202683	chr17:33016864-33033382	zinc finger protein 763	1700065O13Rik	ENSMUSG00000067430	73451	0	0	0	0	0	0	0	0	0	chr17	-	33021706	33021832	ENSMUSE00001253851, ENSMUSE00001253169	0	2
GSMG0017390	Zfp763	e4.0	11874	11925	1.0505	0.532295	chr17:33016864-33033382	zinc finger protein 763	1700065O13Rik	ENSMUSG00000067430	73451	0	0	0	0	0	0	0	0	0	chr17	-	33021458	33021509	ENSMUSE00001303801, ENSMUSE00001224199	0	2
GSMG0017393	Zfp955a	e4.0	12197	12948	1.00329	0.870518	chr17:33111726-33255146	zinc finger protein 955A	AI842447	ENSMUSG00000094441	77652	0	0	0	0	0	0	0	0	0	chr17	-	33242199	33242950	NA	0	2
GSMG0017393	Zfp955a	e3.0	11377	11434	1.04475	0.633756	chr17:33111726-33255146	zinc finger protein 955A	AI842447	ENSMUSG00000094441	77652	0	0	0	0	0	0	0	0	0	chr17	-	33243713	33243770	ENSMUSE00001020116	0	2
GSMG0017393	Zfp955a	e1.0	1	127	1.23515	0.167111	chr17:33111726-33255146	zinc finger protein 955A	AI842447	ENSMUSG00000094441	77652	0	0	0	0	0	0	0	0	0	chr17	-	33255020	33255146	NA	0	0
GSMG0017393	Zfp955a	ae4.0	12949	15640	1.04003	0.690616	chr17:33111726-33255146	zinc finger protein 955A	AI842447	ENSMUSG00000094441	77652	0	0	0	0	0	0	0	0	0	chr17	-	33239507	33242198	NA	0	2
GSMG0017393	Zfp955a	e2.0	11013	11139	0.95904	0.661956	chr17:33111726-33255146	zinc finger protein 955A	AI842447	ENSMUSG00000094441	77652	0	0	0	0	0	0	0	0	0	chr17	-	33244008	33244134	ENSMUSE00000984677	0	2
GSMG0017396	NULL	e1.0	1	870	1	NA	chr17:33329347-33330216	NULL	NULL	NULL	NULL	0	0	0	0	0	0	0	0	0	chr17	-	33329347	33330216	NA	0	2
GSMG0017397	Zfp81	e1.0	1	146	1.37721	0.0192297	chr17:33333728-33358879	zinc finger protein 81	C330034P10Rik,D330034E10Rik,Hszfp36,KRAB13,Zfp78	ENSMUSG00000003929	224694	0	0	0	0	0	0	0	0	0	chr17	-	33358734	33358879	NA	0	0
GSMG0017397	Zfp81	e2.0	22032	22158	1.11213	0.414788	chr17:33333728-33358879	zinc finger protein 81	C330034P10Rik,D330034E10Rik,Hszfp36,KRAB13,Zfp78	ENSMUSG00000003929	224694	0	0	0	0	0	0	0	0	0	chr17	-	33336722	33336848	ENSMUSE00001075086	0	2
GSMG0017397	Zfp81	e4.0	23227	25152	0.985768	0.352878	chr17:33333728-33358879	zinc finger protein 81	C330034P10Rik,D330034E10Rik,Hszfp36,KRAB13,Zfp78	ENSMUSG00000003929	224694	0	0	0	0	0	0	0	0	0	chr17	-	33333728	33335653	NA	0	1
GSMG0017397	Zfp81	e3.0	22371	22425	1.18264	0.373047	chr17:33333728-33358879	zinc finger protein 81	C330034P10Rik,D330034E10Rik,Hszfp36,KRAB13,Zfp78	ENSMUSG00000003929	224694	0	0	0	0	0	0	0	0	0	chr17	-	33336455	33336509	ENSMUSE00000608977	0	2
GSMG0017399	Zfp101	e6.0	12056	14463	0.978851	0.345048	chr17:33360507-33394641	zinc finger protein 101	NULL	ENSMUSG00000055240	22643	1	0	0	0	0	0	0	0	0	chr17	-	33380179	33382586	ENSMUSE00000321719	0	0
GSMG0017399	Zfp101	e5.0	8175	8220	0.904242	0.466214	chr17:33360507-33394641	zinc finger protein 101	NULL	ENSMUSG00000055240	22643	0	0	0	0	0	0	0	0	0	chr17	-	33386422	33386467	ENSMUSE00001229371, ENSMUSE00001215596	0	2
GSMG0017399	Zfp101	e1.0	1	154	1.3589	0.344914	chr17:33360507-33394641	zinc finger protein 101	NULL	ENSMUSG00000055240	22643	0	0	1	0	0	0	0	0	0	chr17	-	33394488	33394641	ENSMUSE00000937090	0	0
GSMG0017399	Zfp101	e4.0	7831	7957	0.983127	0.914174	chr17:33360507-33394641	zinc finger protein 101	NULL	ENSMUSG00000055240	22643	0	0	0	0	0	0	0	0	0	chr17	-	33386685	33386811	ENSMUSE00001224793, ENSMUSE00001218004, ENSMUSE00001215220	0	2
GSMG0017405	Rab11b	e1.0	1	264	1.0257	0.70039	chr17:33742484-33760486	RAB11B, member RAS oncogene family	A730055L17Rik	ENSMUSG00000077450	19326	0	0	0	0	0	0	0	0	0	chr17	-	33760223	33760486	NA	0	0
GSMG0017405	Rab11b	e5.0	12674	18003	0.998632	0.784322	chr17:33742484-33760486	RAB11B, member RAS oncogene family	A730055L17Rik	ENSMUSG00000077450	19326	0	0	0	0	0	0	0	0	0	chr17	-	33742484	33747813	ENSMUSE00000699130	0	0
GSMG0017405	Rab11b	e4.0	11897	11977	0.952916	0.0872408	chr17:33742484-33760486	RAB11B, member RAS oncogene family	A730055L17Rik	ENSMUSG00000077450	19326	0	0	0	0	0	0	0	0	0	chr17	-	33748510	33748590	ENSMUSE00000133751	0	2
GSMG0017405	Rab11b	e2.0	10510	10585	1.01449	0.751812	chr17:33742484-33760486	RAB11B, member RAS oncogene family	A730055L17Rik	ENSMUSG00000077450	19326	0	0	0	0	0	0	0	0	0	chr17	-	33749902	33749977	NA	0	2
GSMG0017405	Rab11b	e2.0	10586	10705	1.00621	0.840305	chr17:33742484-33760486	RAB11B, member RAS oncogene family	A730055L17Rik	ENSMUSG00000077450	19326	0	0	0	0	0	0	0	0	0	chr17	-	33749782	33749901	NA	0	2
GSMG0017405	Rab11b	e3.0	11427	11620	1.01399	0.799941	chr17:33742484-33760486	RAB11B, member RAS oncogene family	A730055L17Rik	ENSMUSG00000077450	19326	0	0	0	0	0	0	0	0	0	chr17	-	33748867	33749060	ENSMUSE00000546578	0	2
GSMG0017408	Rps28	e1.0	1	129	1.04183	0.795461	chr17:33823036-33824562	ribosomal protein S28	NULL	ENSMUSG00000067288	54127	0	0	0	0	0	0	0	0	0	chr17	-	33824434	33824562	ENSMUSE00000937934	0	0
GSMG0017408	Rps28	e3.0	1233	1366	1	0.999824	chr17:33823036-33824562	ribosomal protein S28	NULL	ENSMUSG00000067288	54127	0	0	0	0	0	0	0	0	0	chr17	-	33823197	33823330	ENSMUSE00000628860	0	2
GSMG0017408	Rps28	ae3.0	1367	1370	1.03615	0.499549	chr17:33823036-33824562	ribosomal protein S28	NULL	ENSMUSG00000067288	54127	0	0	0	0	0	0	0	0	0	chr17	-	33823193	33823196	NA	1	2
GSMG0017408	Rps28	e4.0	1447	1527	1.03604	0.315655	chr17:33823036-33824562	ribosomal protein S28	NULL	ENSMUSG00000067288	54127	0	0	0	0	0	0	0	0	0	chr17	-	33823036	33823116	ENSMUSE00000699112	0	0
GSMG0017408	Rps28	e2.0	217	264	0.942409	0.52606	chr17:33823036-33824562	ribosomal protein S28	NULL	ENSMUSG00000067288	54127	0	0	0	0	0	0	0	0	0	chr17	-	33824299	33824346	ENSMUSE00000699113	0	2
GSMG0017411	BC051226	e2.0	595	1001	0.941329	0.397863	chr17:33908180-33909180	cDNA sequence BC051226	NULL	ENSMUSG00000092564	407803	0	0	0	0	0	0	0	0	0	chr17	-	33908180	33908586	NA	0	1
GSMG0017411	BC051226	e1.0	1	437	1.11721	0.397863	chr17:33908180-33909180	cDNA sequence BC051226	NULL	ENSMUSG00000092564	407803	0	0	0	0	0	0	0	0	0	chr17	-	33908744	33909180	NA	0	1
GSMG0017415	Pfdn6	e2.0	526	596	0.972215	0.584656	chr17:33938909-33940343	prefoldin subunit 6	H-2Ke2,H2-Ke2,Ke-2	ENSMUSG00000024309	14976	0	0	0	0	0	0	0	0	0	chr17	-	33939748	33939818	ENSMUSE00001220644, ENSMUSE00001232256	0	2
GSMG0017415	Pfdn6	e1.0	1	320	0.99402	0.72469	chr17:33938909-33940343	prefoldin subunit 6	H-2Ke2,H2-Ke2,Ke-2	ENSMUSG00000024309	14976	0	0	0	0	0	0	0	0	0	chr17	-	33940024	33940343	ENSMUSE00000140799	0	0
GSMG0017415	Pfdn6	e4.0	1233	1435	1.01956	0.597191	chr17:33938909-33940343	prefoldin subunit 6	H-2Ke2,H2-Ke2,Ke-2	ENSMUSG00000024309	14976	0	0	0	0	0	0	0	0	0	chr17	-	33938909	33939111	NA	0	0
GSMG0017415	Pfdn6	e3.0	681	805	1.01	0.74709	chr17:33938909-33940343	prefoldin subunit 6	H-2Ke2,H2-Ke2,Ke-2	ENSMUSG00000024309	14976	0	0	0	0	0	0	0	0	0	chr17	-	33939539	33939663	ENSMUSE00001245817	0	2
GSMG0017416	B3galt4	e1.0	1	1580	1	NA	chr17:33949909-33951488	UDP-Gal:betaGlcNAc beta 1,3-galactosyltransferase, polypeptide 4	Gal-T2	ENSMUSG00000067370	54218	0	0	0	0	0	0	0	0	0	chr17	-	33949909	33951488	NA	0	0
GSMG0017417	Rps18	e3.0	3074	3262	1.01461	0.303597	chr17:33951999-33955664	ribosomal protein S18	H-2Ke3,H2-Ke3	ENSMUSG00000008668	20084	0	0	0	0	0	0	0	0	0	chr17	-	33952403	33952591	ENSMUSE00001233802, ENSMUSE00001283312	0	2
GSMG0017417	Rps18	e2.0	489	587	0.999239	0.989984	chr17:33951999-33955664	ribosomal protein S18	H-2Ke3,H2-Ke3	ENSMUSG00000008668	20084	0	0	0	0	0	0	0	0	0	chr17	-	33955078	33955176	ENSMUSE00001219216, ENSMUSE00001251309	0	2
GSMG0017417	Rps18	e5.0	3547	3666	0.990374	0.6603	chr17:33951999-33955664	ribosomal protein S18	H-2Ke3,H2-Ke3	ENSMUSG00000008668	20084	0	0	0	0	0	0	0	0	0	chr17	-	33951999	33952118	ENSMUSE00001205334, ENSMUSE00001288888	0	0
GSMG0017417	Rps18	e4.0	3353	3444	0.969912	0.220948	chr17:33951999-33955664	ribosomal protein S18	H-2Ke3,H2-Ke3	ENSMUSG00000008668	20084	0	0	0	0	0	0	0	0	0	chr17	-	33952221	33952312	ENSMUSE00001296451, ENSMUSE00001271012	0	2
GSMG0017417	Rps18	e1.0	1	47	0.888551	0.0792017	chr17:33951999-33955664	ribosomal protein S18	H-2Ke3,H2-Ke3	ENSMUSG00000008668	20084	0	0	0	0	0	0	0	0	0	chr17	-	33955618	33955664	NA	0	1
GSMG0017418	H2-K1	e6.0	3476	3508	1.05143	0.815387	chr17:33996013-34000334	histocompatibility 2, K1, K region	H-2K	ENSMUSG00000061232	14972	0	0	0	0	0	0	0	0	0	chr17	-	33996827	33996859	ENSMUSE00000983088	0	2
GSMG0017418	H2-K1	e5.0	3178	3297	0.80696	0.279648	chr17:33996013-34000334	histocompatibility 2, K1, K region	H-2K	ENSMUSG00000061232	14972	0	0	0	0	0	0	0	0	0	chr17	-	33997038	33997157	ENSMUSE00001224839, ENSMUSE00001224171	0	2
GSMG0017418	H2-K1	e8.0	3860	4322	1.01312	0.937865	chr17:33996013-34000334	histocompatibility 2, K1, K region	H-2K	ENSMUSG00000061232	14972	0	0	0	0	0	0	0	0	0	chr17	-	33996013	33996475	NA	0	0
GSMG0017418	H2-K1	e7.0	3681	3719	1.18612	0.250286	chr17:33996013-34000334	histocompatibility 2, K1, K region	H-2K	ENSMUSG00000061232	14972	0	0	0	0	0	0	0	0	0	chr17	-	33996616	33996654	ENSMUSE00000657662	0	2
GSMG0017418	H2-K1	e3.0	826	1064	0.936804	0.793555	chr17:33996013-34000334	histocompatibility 2, K1, K region	H-2K	ENSMUSG00000061232	14972	0	0	0	0	0	0	0	0	0	chr17	-	33999271	33999509	NA	0	1
GSMG0017418	H2-K1	e2.0	332	601	1.21618	0.471184	chr17:33996013-34000334	histocompatibility 2, K1, K region	H-2K	ENSMUSG00000061232	14972	0	0	0	0	0	1	0	0	0	chr17	-	33999734	34000003	ENSMUSE00001240643, ENSMUSE00001266668	0	1
GSMG0017418	H2-K1	e3.0	789	825	1.16252	0.643561	chr17:33996013-34000334	histocompatibility 2, K1, K region	H-2K	ENSMUSG00000061232	14972	0	0	0	0	0	0	0	0	0	chr17	-	33999510	33999546	NA	0	1
GSMG0017418	H2-K1	e4.0	2775	3050	0.889458	0.32833	chr17:33996013-34000334	histocompatibility 2, K1, K region	H-2K	ENSMUSG00000061232	14972	0	0	0	0	0	0	0	0	0	chr17	-	33997285	33997560	ENSMUSE00001213091, ENSMUSE00001301382	0	1
GSMG0017418	H2-K1	e8.0	3832	3859	1.32972	0.267684	chr17:33996013-34000334	histocompatibility 2, K1, K region	H-2K	ENSMUSG00000061232	14972	0	0	0	0	0	0	0	0	0	chr17	-	33996476	33996503	NA	1	2
GSMG0017419	Ring1	e3.0	1228	1388	0.970132	0.61975	chr17:34020794-34024680	ring finger protein 1	Ring1A	ENSMUSG00000024325	19763	0	0	0	0	0	0	0	0	0	chr17	-	34023293	34023453	ENSMUSE00000140905	0	2
GSMG0017419	Ring1	e5.0	1996	2385	0.977324	0.568173	chr17:34020794-34024680	ring finger protein 1	Ring1A	ENSMUSG00000024325	19763	0	0	0	0	0	0	0	0	0	chr17	-	34022296	34022685	ENSMUSE00000300627	0	2
GSMG0017419	Ring1	e4.0	1487	1702	1.05124	0.222736	chr17:34020794-34024680	ring finger protein 1	Ring1A	ENSMUSG00000024325	19763	0	0	0	0	0	0	0	0	0	chr17	-	34022979	34023194	ENSMUSE00000140915	0	2
GSMG0017419	Ring1	e1.0	1	171	1.0891	0.86412	chr17:34020794-34024680	ring finger protein 1	Ring1A	ENSMUSG00000024325	19763	0	0	1	0	0	0	0	0	0	chr17	-	34024510	34024680	ENSMUSE00000501966	0	0
GSMG0017419	Ring1	e7.0	3198	3887	0.935572	0.506852	chr17:34020794-34024680	ring finger protein 1	Ring1A	ENSMUSG00000024325	19763	0	0	0	0	0	0	0	0	0	chr17	-	34020794	34021483	NA	0	0
GSMG0017419	Ring1	e2.0	263	392	0.973919	0.861229	chr17:34020794-34024680	ring finger protein 1	Ring1A	ENSMUSG00000024325	19763	0	0	1	0	0	0	0	0	0	chr17	-	34024289	34024418	ENSMUSE00000504024	0	1
GSMG0017419	Ring1	e6.0	2725	2998	0.986856	0.757412	chr17:34020794-34024680	ring finger protein 1	Ring1A	ENSMUSG00000024325	19763	0	0	0	0	0	0	0	0	0	chr17	-	34021683	34021956	ENSMUSE00000140911	0	2
GSMG0017420	Slc39a7 // H2-Ke6	e9.0	3851	4068	0.836267	0.797862	chr17:34026034-34031690	solute carrier family 39 (zinc transporter), member 7 // H2-K region expressed gene 6	H-2Ke4,H-2Ke6,H2-Ke4,Ke-4,KE4,Ring2,Ring5,Zip7	ENSMUSG00000024327,ENSMUSG00000073422	14977,14979	0	0	0	0	0	0	0	0	0	chr17	-	34027623	34027840	ENSMUSE00000300481	0	0
GSMG0017420	Slc39a7 // H2-Ke6	e5.0	1708	1845	1.00041	0.994123	chr17:34026034-34031690	solute carrier family 39 (zinc transporter), member 7 // H2-K region expressed gene 6	H-2Ke4,H-2Ke6,H2-Ke4,Ke-4,KE4,Ring2,Ring5,Zip7	ENSMUSG00000024327,ENSMUSG00000073422	14977,14979	0	0	0	0	0	0	0	0	0	chr17	-	34029846	34029983	ENSMUSE00001263183, ENSMUSE00001216523, ENSMUSE00001299024	0	1
GSMG0017420	Slc39a7 // H2-Ke6	ae12.0	4676	4755	1.21376	0.281283	chr17:34026034-34031690	solute carrier family 39 (zinc transporter), member 7 // H2-K region expressed gene 6	H-2Ke4,H-2Ke6,H2-Ke4,Ke-4,KE4,Ring2,Ring5,Zip7	ENSMUSG00000024327,ENSMUSG00000073422	14977,14979	0	0	0	0	0	0	0	0	0	chr17	-	34026936	34027015	NA	0	0
GSMG0017420	Slc39a7 // H2-Ke6	e2.0	957	1125	0.95006	0.302389	chr17:34026034-34031690	solute carrier family 39 (zinc transporter), member 7 // H2-K region expressed gene 6	H-2Ke4,H-2Ke6,H2-Ke4,Ke-4,KE4,Ring2,Ring5,Zip7	ENSMUSG00000024327,ENSMUSG00000073422	14977,14979	0	0	0	0	0	0	0	0	0	chr17	-	34030566	34030734	ENSMUSE00001276603, ENSMUSE00001303415	0	1
GSMG0017420	Slc39a7 // H2-Ke6	e8.0	3636	3689	0.709118	0.569524	chr17:34026034-34031690	solute carrier family 39 (zinc transporter), member 7 // H2-K region expressed gene 6	H-2Ke4,H-2Ke6,H2-Ke4,Ke-4,KE4,Ring2,Ring5,Zip7	ENSMUSG00000024327,ENSMUSG00000073422	14977,14979	0	0	0	0	0	0	0	0	0	chr17	-	34028002	34028055	NA	0	0
GSMG0017420	Slc39a7 // H2-Ke6	e10.0	4169	4285	1.0125	0.856978	chr17:34026034-34031690	solute carrier family 39 (zinc transporter), member 7 // H2-K region expressed gene 6	H-2Ke4,H-2Ke6,H2-Ke4,Ke-4,KE4,Ring2,Ring5,Zip7	ENSMUSG00000024327,ENSMUSG00000073422	14977,14979	0	0	0	0	0	0	0	0	0	chr17	-	34027406	34027522	ENSMUSE00001238700, ENSMUSE00001218207	0	0
GSMG0017420	Slc39a7 // H2-Ke6	e3.0	1270	1323	1.02549	0.598243	chr17:34026034-34031690	solute carrier family 39 (zinc transporter), member 7 // H2-K region expressed gene 6	H-2Ke4,H-2Ke6,H2-Ke4,Ke-4,KE4,Ring2,Ring5,Zip7	ENSMUSG00000024327,ENSMUSG00000073422	14977,14979	0	0	0	0	0	0	0	0	0	chr17	-	34030368	34030421	ENSMUSE00001229950, ENSMUSE00001311440, ENSMUSE00001223508	0	1
GSMG0017420	Slc39a7 // H2-Ke6	e16.0	5466	5657	1.03222	0.679837	chr17:34026034-34031690	solute carrier family 39 (zinc transporter), member 7 // H2-K region expressed gene 6	H-2Ke4,H-2Ke6,H2-Ke4,Ke-4,KE4,Ring2,Ring5,Zip7	ENSMUSG00000024327,ENSMUSG00000073422	14977,14979	0	0	0	0	0	0	0	0	0	chr17	-	34026034	34026225	ENSMUSE00000608667	0	0
GSMG0017420	Slc39a7 // H2-Ke6	e7.0	2623	3425	1.05516	0.110806	chr17:34026034-34031690	solute carrier family 39 (zinc transporter), member 7 // H2-K region expressed gene 6	H-2Ke4,H-2Ke6,H2-Ke4,Ke-4,KE4,Ring2,Ring5,Zip7	ENSMUSG00000024327,ENSMUSG00000073422	14977,14979	0	0	0	0	0	0	0	0	0	chr17	-	34028266	34029068	NA	0	0
GSMG0017420	Slc39a7 // H2-Ke6	e4.0	1437	1601	1.08561	0.221335	chr17:34026034-34031690	solute carrier family 39 (zinc transporter), member 7 // H2-K region expressed gene 6	H-2Ke4,H-2Ke6,H2-Ke4,Ke-4,KE4,Ring2,Ring5,Zip7	ENSMUSG00000024327,ENSMUSG00000073422	14977,14979	0	0	0	0	0	0	0	0	0	chr17	-	34030090	34030254	ENSMUSE00001225775, ENSMUSE00001303609, ENSMUSE00001270815	0	1
GSMG0017420	Slc39a7 // H2-Ke6	e6.0	1985	2181	0.967784	0.374483	chr17:34026034-34031690	solute carrier family 39 (zinc transporter), member 7 // H2-K region expressed gene 6	H-2Ke4,H-2Ke6,H2-Ke4,Ke-4,KE4,Ring2,Ring5,Zip7	ENSMUSG00000024327,ENSMUSG00000073422	14977,14979	0	0	0	0	0	0	0	0	0	chr17	-	34029510	34029706	ENSMUSE00001297552, ENSMUSE00001219006, ENSMUSE00001271888	0	1
GSMG0017420	Slc39a7 // H2-Ke6	ae9.0	4069	4168	0.945862	0.81045	chr17:34026034-34031690	solute carrier family 39 (zinc transporter), member 7 // H2-K region expressed gene 6	H-2Ke4,H-2Ke6,H2-Ke4,Ke-4,KE4,Ring2,Ring5,Zip7	ENSMUSG00000024327,ENSMUSG00000073422	14977,14979	0	0	0	0	0	0	0	0	0	chr17	-	34027523	34027622	NA	0	0
GSMG0017420	Slc39a7 // H2-Ke6	e15.0	5221	5295	1.10043	0.34647	chr17:34026034-34031690	solute carrier family 39 (zinc transporter), member 7 // H2-K region expressed gene 6	H-2Ke4,H-2Ke6,H2-Ke4,Ke-4,KE4,Ring2,Ring5,Zip7	ENSMUSG00000024327,ENSMUSG00000073422	14977,14979	0	0	0	0	0	0	0	0	0	chr17	-	34026396	34026470	ENSMUSE00001281577, ENSMUSE00001304484, ENSMUSE00001221066	0	0
GSMG0017420	Slc39a7 // H2-Ke6	e14.0	4986	5028	1.05284	0.66349	chr17:34026034-34031690	solute carrier family 39 (zinc transporter), member 7 // H2-K region expressed gene 6	H-2Ke4,H-2Ke6,H2-Ke4,Ke-4,KE4,Ring2,Ring5,Zip7	ENSMUSG00000024327,ENSMUSG00000073422	14977,14979	0	0	0	0	0	0	0	0	0	chr17	-	34026663	34026705	ENSMUSE00001291883, ENSMUSE00001228842, ENSMUSE00001214695	0	0
GSMG0017420	Slc39a7 // H2-Ke6	e1.0	1	867	1.04764	0.31552	chr17:34026034-34031690	solute carrier family 39 (zinc transporter), member 7 // H2-K region expressed gene 6	H-2Ke4,H-2Ke6,H2-Ke4,Ke-4,KE4,Ring2,Ring5,Zip7	ENSMUSG00000024327,ENSMUSG00000073422	14977,14979	0	0	0	0	0	0	0	0	0	chr17	-	34030824	34031690	NA	0	0
GSMG0017420	Slc39a7 // H2-Ke6	ae8.0	3690	3850	1.35854	0.272734	chr17:34026034-34031690	solute carrier family 39 (zinc transporter), member 7 // H2-K region expressed gene 6	H-2Ke4,H-2Ke6,H2-Ke4,Ke-4,KE4,Ring2,Ring5,Zip7	ENSMUSG00000024327,ENSMUSG00000073422	14977,14979	0	0	0	0	0	0	0	0	0	chr17	-	34027841	34028001	NA	0	0
GSMG0017420	Slc39a7 // H2-Ke6	e13.0	4756	4840	0.9565	0.58008	chr17:34026034-34031690	solute carrier family 39 (zinc transporter), member 7 // H2-K region expressed gene 6	H-2Ke4,H-2Ke6,H2-Ke4,Ke-4,KE4,Ring2,Ring5,Zip7	ENSMUSG00000024327,ENSMUSG00000073422	14977,14979	0	0	0	0	0	0	0	0	0	chr17	-	34026851	34026935	ENSMUSE00001227963, ENSMUSE00001259061	0	0
GSMG0017420	Slc39a7 // H2-Ke6	e11.0	4396	4488	1.12086	0.380806	chr17:34026034-34031690	solute carrier family 39 (zinc transporter), member 7 // H2-K region expressed gene 6	H-2Ke4,H-2Ke6,H2-Ke4,Ke-4,KE4,Ring2,Ring5,Zip7	ENSMUSG00000024327,ENSMUSG00000073422	14977,14979	0	0	0	0	0	0	0	0	0	chr17	-	34027203	34027295	ENSMUSE00001234061, ENSMUSE00001274261	0	0
GSMG0017420	Slc39a7 // H2-Ke6	e12.0	4590	4675	0.927019	0.406525	chr17:34026034-34031690	solute carrier family 39 (zinc transporter), member 7 // H2-K region expressed gene 6	H-2Ke4,H-2Ke6,H2-Ke4,Ke-4,KE4,Ring2,Ring5,Zip7	ENSMUSG00000024327,ENSMUSG00000073422	14977,14979	0	0	0	0	0	0	0	0	0	chr17	-	34027016	34027101	ENSMUSE00001296703, ENSMUSE00001238851	0	0
GSMG0017422	Brd2	e6.0	5397	5700	1.02221	0.536012	chr17:34112020-34122607	bromodomain containing 2	D17H6S113E,Frg-1,Fsrg1,Ring3,Rnf3	ENSMUSG00000024335	14312	0	0	0	0	0	0	0	0	0	chr17	-	34116908	34117211	ENSMUSE00001273612, ENSMUSE00001264274	0	1
GSMG0017422	Brd2	e4.0	2708	4002	1.00102	0.995578	chr17:34112020-34122607	bromodomain containing 2	D17H6S113E,Frg-1,Fsrg1,Ring3,Rnf3	ENSMUSG00000024335	14312	0	0	1	0	0	0	0	0	0	chr17	-	34118606	34119900	ENSMUSE00001028884	0	0
GSMG0017422	Brd2	e11.0	7344	7718	1.03294	0.267495	chr17:34112020-34122607	bromodomain containing 2	D17H6S113E,Frg-1,Fsrg1,Ring3,Rnf3	ENSMUSG00000024335	14312	0	0	0	0	0	0	0	0	0	chr17	-	34114890	34115264	ENSMUSE00001269983, ENSMUSE00001260698, ENSMUSE00001220636	0	2
GSMG0017422	Brd2	e9.0	6802	6940	0.924587	0.122844	chr17:34112020-34122607	bromodomain containing 2	D17H6S113E,Frg-1,Fsrg1,Ring3,Rnf3	ENSMUSG00000024335	14312	0	0	0	0	0	0	0	0	0	chr17	-	34115668	34115806	ENSMUSE00001255120, ENSMUSE00001260932	0	2
GSMG0017422	Brd2	e1.0	1	446	0.987944	0.965724	chr17:34112020-34122607	bromodomain containing 2	D17H6S113E,Frg-1,Fsrg1,Ring3,Rnf3	ENSMUSG00000024335	14312	0	0	1	0	0	0	0	0	0	chr17	-	34122162	34122607	NA	0	0
GSMG0017422	Brd2	e8.0	6273	6410	0.884287	0.0443925	chr17:34112020-34122607	bromodomain containing 2	D17H6S113E,Frg-1,Fsrg1,Ring3,Rnf3	ENSMUSG00000024335	14312	0	0	0	0	0	0	0	0	0	chr17	-	34116198	34116335	ENSMUSE00001303975, ENSMUSE00001301604, ENSMUSE00001238378	0	2
GSMG0017422	Brd2	e15.0	9127	9431	0.975397	0.661358	chr17:34112020-34122607	bromodomain containing 2	D17H6S113E,Frg-1,Fsrg1,Ring3,Rnf3	ENSMUSG00000024335	14312	0	0	0	0	0	0	0	0	0	chr17	-	34113177	34113481	ENSMUSE00001204846, ENSMUSE00001263170	0	1
GSMG0017422	Brd2	e7.0	5919	6010	1.18995	0.0989963	chr17:34112020-34122607	bromodomain containing 2	D17H6S113E,Frg-1,Fsrg1,Ring3,Rnf3	ENSMUSG00000024335	14312	0	0	0	0	0	1	0	0	0	chr17	-	34116598	34116689	ENSMUSE00001038173	0	0
GSMG0017422	Brd2	e14.0	8776	9038	1.03897	0.545995	chr17:34112020-34122607	bromodomain containing 2	D17H6S113E,Frg-1,Fsrg1,Ring3,Rnf3	ENSMUSG00000024335	14312	0	0	0	0	0	0	0	0	0	chr17	-	34113570	34113832	ENSMUSE00001245654, ENSMUSE00001205970	0	1
GSMG0017422	Brd2	e13.0	8431	8676	1.05346	0.402801	chr17:34112020-34122607	bromodomain containing 2	D17H6S113E,Frg-1,Fsrg1,Ring3,Rnf3	ENSMUSG00000024335	14312	0	0	0	0	0	0	0	0	0	chr17	-	34113932	34114177	ENSMUSE00001263812, ENSMUSE00001304180	0	2
GSMG0017422	Brd2	e17.0	9900	10588	1.02724	0.49637	chr17:34112020-34122607	bromodomain containing 2	D17H6S113E,Frg-1,Fsrg1,Ring3,Rnf3	ENSMUSG00000024335	14312	0	0	0	0	0	0	0	0	0	chr17	-	34112020	34112708	NA	0	0
GSMG0017422	Brd2	e16.0	9630	9752	0.99605	0.941532	chr17:34112020-34122607	bromodomain containing 2	D17H6S113E,Frg-1,Fsrg1,Ring3,Rnf3	ENSMUSG00000024335	14312	0	0	0	0	0	0	0	0	0	chr17	-	34112856	34112978	ENSMUSE00001283022, ENSMUSE00001248641	0	1
GSMG0017422	Brd2	e12.0	8130	8258	0.996155	0.916593	chr17:34112020-34122607	bromodomain containing 2	D17H6S113E,Frg-1,Fsrg1,Ring3,Rnf3	ENSMUSG00000024335	14312	0	0	0	0	0	0	0	0	0	chr17	-	34114350	34114478	ENSMUSE00001236105, ENSMUSE00001207136	0	2
GSMG0017422	Brd2	e10.0	7032	7246	0.987581	0.872183	chr17:34112020-34122607	bromodomain containing 2	D17H6S113E,Frg-1,Fsrg1,Ring3,Rnf3	ENSMUSG00000024335	14312	0	0	0	0	0	0	0	0	0	chr17	-	34115362	34115576	ENSMUSE00001218113, ENSMUSE00001264100	0	2
GSMG0017422	Brd2	e3.0	2218	2413	1.11755	0.821872	chr17:34112020-34122607	bromodomain containing 2	D17H6S113E,Frg-1,Fsrg1,Ring3,Rnf3	ENSMUSG00000024335	14312	0	0	1	1	0	0	0	0	0	chr17	-	34120195	34120390	NA	0	0
GSMG0017429	Rnf5	e4.0	1606	1660	1.01176	0.81867	chr17:34601091-34603593	ring finger protein 5	2410131O05Rik	ENSMUSG00000015478	54197	0	0	0	0	0	0	0	0	0	chr17	-	34601934	34601988	ENSMUSE00000141185	0	2
GSMG0017429	Rnf5	e1.0	1	260	0.976331	0.302514	chr17:34601091-34603593	ring finger protein 5	2410131O05Rik	ENSMUSG00000015478	54197	0	0	0	0	0	0	0	0	0	chr17	-	34603334	34603593	NA	0	0
GSMG0017429	Rnf5	e2.0	1285	1303	1.06238	0.583666	chr17:34601091-34603593	ring finger protein 5	2410131O05Rik	ENSMUSG00000015478	54197	0	0	0	0	0	0	0	0	0	chr17	-	34602291	34602309	ENSMUSE00001311540, ENSMUSE00001214403	1	2
GSMG0017429	Rnf5	e6.0	1928	2503	0.988625	0.443361	chr17:34601091-34603593	ring finger protein 5	2410131O05Rik	ENSMUSG00000015478	54197	0	0	0	0	0	0	0	0	0	chr17	-	34601091	34601666	ENSMUSE00000394326	0	0
GSMG0017429	Rnf5	e5.0	1736	1853	1.03845	0.382848	chr17:34601091-34603593	ring finger protein 5	2410131O05Rik	ENSMUSG00000015478	54197	0	0	0	0	0	0	0	0	0	chr17	-	34601741	34601858	ENSMUSE00000141189	0	2
GSMG0017429	Rnf5	e3.0	1397	1509	1.03399	0.487027	chr17:34601091-34603593	ring finger protein 5	2410131O05Rik	ENSMUSG00000015478	54197	0	0	0	0	0	0	0	0	0	chr17	-	34602085	34602197	ENSMUSE00001293628, ENSMUSE00001261091	0	2
GSMG0017431	Ppt2	e6.0	2349	2444	0.964056	0.836698	chr17:34616662-34628279	palmitoyl-protein thioesterase 2	0610007M19Rik	ENSMUSG00000015474	54397	0	0	0	0	0	0	0	0	0	chr17	-	34625836	34625931	ENSMUSE00001292796, ENSMUSE00001214354	0	2
GSMG0017431	Ppt2	e10.0	10562	10616	1.12436	0.317538	chr17:34616662-34628279	palmitoyl-protein thioesterase 2	0610007M19Rik	ENSMUSG00000015474	54397	0	0	0	0	0	0	0	0	0	chr17	-	34617664	34617718	ENSMUSE00001290995, ENSMUSE00001253327	0	2
GSMG0017431	Ppt2	e4.0	1285	1475	1.13743	0.266502	chr17:34616662-34628279	palmitoyl-protein thioesterase 2	0610007M19Rik	ENSMUSG00000015474	54397	0	0	0	0	0	0	0	0	0	chr17	-	34626805	34626995	ENSMUSE00001210052, ENSMUSE00001269454	0	2
GSMG0017431	Ppt2	e8.0	5166	5249	0.850175	0.168228	chr17:34616662-34628279	palmitoyl-protein thioesterase 2	0610007M19Rik	ENSMUSG00000015474	54397	0	0	0	0	0	0	0	0	0	chr17	-	34623031	34623114	ENSMUSE00001262947, ENSMUSE00001308463	0	2
GSMG0017431	Ppt2	e11.0	10793	11618	1.05276	0.525728	chr17:34616662-34628279	palmitoyl-protein thioesterase 2	0610007M19Rik	ENSMUSG00000015474	54397	0	0	0	0	0	0	0	0	0	chr17	-	34616662	34617487	ENSMUSE00000934444	0	1
GSMG0017431	Ppt2	e7.0	2536	2643	0.850917	0.0196475	chr17:34616662-34628279	palmitoyl-protein thioesterase 2	0610007M19Rik	ENSMUSG00000015474	54397	0	0	0	0	0	0	0	0	0	chr17	-	34625637	34625744	ENSMUSE00001293148, ENSMUSE00001255981	0	2
GSMG0017431	Ppt2	e9.0	5345	5429	1.08765	0.511215	chr17:34616662-34628279	palmitoyl-protein thioesterase 2	0610007M19Rik	ENSMUSG00000015474	54397	0	0	0	0	0	0	0	0	0	chr17	-	34622851	34622935	ENSMUSE00001375853, ENSMUSE00001254347	0	2
GSMG0017431	Ppt2	e3.0	845	954	1.43916	0.0237329	chr17:34616662-34628279	palmitoyl-protein thioesterase 2	0610007M19Rik	ENSMUSG00000015474	54397	0	0	0	0	0	0	0	0	0	chr17	-	34627326	34627435	NA	0	0
GSMG0017431	Ppt2	e5.0	1668	1821	1.01759	0.78363	chr17:34616662-34628279	palmitoyl-protein thioesterase 2	0610007M19Rik	ENSMUSG00000015474	54397	0	0	0	0	0	0	0	0	0	chr17	-	34626459	34626612	ENSMUSE00001265901, ENSMUSE00001280408	0	2
GSMG0017437	Stk19	e4.0	4754	4893	0.995377	0.905043	chr17:34823993-34836905	serine/threonine kinase 19	G11,RP1	ENSMUSG00000061207	54402	0	0	0	0	0	0	0	0	0	chr17	-	34832013	34832152	ENSMUSE00000287456	0	1
GSMG0017437	Stk19	e6.0	12245	12392	0.969092	0.585714	chr17:34823993-34836905	serine/threonine kinase 19	G11,RP1	ENSMUSG00000061207	54402	0	0	0	0	0	0	0	0	0	chr17	-	34824514	34824661	ENSMUSE00001305530, ENSMUSE00001240976	0	1
GSMG0017437	Stk19	e5.0	12058	12155	1.02049	0.803412	chr17:34823993-34836905	serine/threonine kinase 19	G11,RP1	ENSMUSG00000061207	54402	0	0	0	0	0	0	0	0	0	chr17	-	34824751	34824848	ENSMUSE00001277499, ENSMUSE00001214553, ENSMUSE00001233721	0	1
GSMG0017437	Stk19	e1.0	1	129	1.09336	0.563286	chr17:34823993-34836905	serine/threonine kinase 19	G11,RP1	ENSMUSG00000061207	54402	0	0	0	0	0	0	0	0	0	chr17	-	34836777	34836905	NA	0	0
GSMG0017437	Stk19	e7.0	12582	12913	1.0233	0.759251	chr17:34823993-34836905	serine/threonine kinase 19	G11,RP1	ENSMUSG00000061207	54402	0	0	0	0	0	0	0	0	0	chr17	-	34823993	34824324	ENSMUSE00000461989	0	0
GSMG0017437	Stk19	e2.0	340	476	0.981805	0.782134	chr17:34823993-34836905	serine/threonine kinase 19	G11,RP1	ENSMUSG00000061207	54402	0	0	0	0	0	0	0	0	0	chr17	-	34836430	34836566	ENSMUSE00001231445, ENSMUSE00001258269	0	1
GSMG0017437	Stk19	e3.0	4365	4460	1.04413	0.309191	chr17:34823993-34836905	serine/threonine kinase 19	G11,RP1	ENSMUSG00000061207	54402	0	0	0	0	0	0	0	0	0	chr17	-	34832446	34832541	ENSMUSE00001217719, ENSMUSE00001258615	0	1
GSMG0017438	Skiv2l // Mir6971 // Mir6970	e26.0	9997	10215	1.01519	0.824106	chr17:34839228-34850211	superkiller viralicidic activity 2-like (S. cerevisiae) // microRNA 6971 // microRNA 6970	4930534J06Rik,mmu-mir-6970,mmu-mir-6971,Ski2w	ENSMUSG00000040356,ENSMUSG00000098458,ENSMUSG00000098460	102465586,102466777,108077	0	0	0	0	0	0	0	0	0	chr17	-	34839997	34840215	ENSMUSE00001311006, ENSMUSE00001218074	0	0
GSMG0017438	Skiv2l // Mir6971 // Mir6970	e17.0	5764	5874	0.860434	0.0400285	chr17:34839228-34850211	superkiller viralicidic activity 2-like (S. cerevisiae) // microRNA 6971 // microRNA 6970	4930534J06Rik,mmu-mir-6970,mmu-mir-6971,Ski2w	ENSMUSG00000040356,ENSMUSG00000098458,ENSMUSG00000098460	102465586,102466777,108077	0	0	1	0	0	0	0	0	0	chr17	-	34844338	34844448	ENSMUSE00001241261, ENSMUSE00001297202	0	0
GSMG0017438	Skiv2l // Mir6971 // Mir6970	e8.0	2888	3069	1.0231	0.698062	chr17:34839228-34850211	superkiller viralicidic activity 2-like (S. cerevisiae) // microRNA 6971 // microRNA 6970	4930534J06Rik,mmu-mir-6970,mmu-mir-6971,Ski2w	ENSMUSG00000040356,ENSMUSG00000098458,ENSMUSG00000098460	102465586,102466777,108077	0	0	1	0	0	0	0	0	0	chr17	-	34847143	34847324	ENSMUSE00001263139, ENSMUSE00001301945	0	0
GSMG0017438	Skiv2l // Mir6971 // Mir6970	e10.0	3545	3690	0.953898	0.416755	chr17:34839228-34850211	superkiller viralicidic activity 2-like (S. cerevisiae) // microRNA 6971 // microRNA 6970	4930534J06Rik,mmu-mir-6970,mmu-mir-6971,Ski2w	ENSMUSG00000040356,ENSMUSG00000098458,ENSMUSG00000098460	102465586,102466777,108077	0	0	1	0	0	0	0	0	0	chr17	-	34846522	34846667	ENSMUSE00001213319, ENSMUSE00001259209	0	0
GSMG0017438	Skiv2l // Mir6971 // Mir6970	e24.0	9492	9509	1.12426	0.199606	chr17:34839228-34850211	superkiller viralicidic activity 2-like (S. cerevisiae) // microRNA 6971 // microRNA 6970	4930534J06Rik,mmu-mir-6970,mmu-mir-6971,Ski2w	ENSMUSG00000040356,ENSMUSG00000098458,ENSMUSG00000098460	102465586,102466777,108077	0	0	0	0	0	0	0	0	0	chr17	-	34840703	34840720	NA	1	0
GSMG0017438	Skiv2l // Mir6971 // Mir6970	e18.0	7170	7400	0.961431	0.413098	chr17:34839228-34850211	superkiller viralicidic activity 2-like (S. cerevisiae) // microRNA 6971 // microRNA 6970	4930534J06Rik,mmu-mir-6970,mmu-mir-6971,Ski2w	ENSMUSG00000040356,ENSMUSG00000098458,ENSMUSG00000098460	102465586,102466777,108077	0	0	1	0	0	0	0	0	0	chr17	-	34842812	34843042	ENSMUSE00001298925, ENSMUSE00001235114	0	0
GSMG0017438	Skiv2l // Mir6971 // Mir6970	e6.0	2391	2465	0.993835	0.936023	chr17:34839228-34850211	superkiller viralicidic activity 2-like (S. cerevisiae) // microRNA 6971 // microRNA 6970	4930534J06Rik,mmu-mir-6970,mmu-mir-6971,Ski2w	ENSMUSG00000040356,ENSMUSG00000098458,ENSMUSG00000098460	102465586,102466777,108077	0	0	1	0	0	0	0	0	0	chr17	-	34847747	34847821	ENSMUSE00001300381, ENSMUSE00001251676, ENSMUSE00001247106	0	0
GSMG0017438	Skiv2l // Mir6971 // Mir6970	e15.0	5112	5208	1.05585	0.533376	chr17:34839228-34850211	superkiller viralicidic activity 2-like (S. cerevisiae) // microRNA 6971 // microRNA 6970	4930534J06Rik,mmu-mir-6970,mmu-mir-6971,Ski2w	ENSMUSG00000040356,ENSMUSG00000098458,ENSMUSG00000098460	102465586,102466777,108077	0	0	1	0	0	0	0	0	0	chr17	-	34845004	34845100	ENSMUSE00001016032	0	0
GSMG0017438	Skiv2l // Mir6971 // Mir6970	e14.0	4898	5044	1.03706	0.271461	chr17:34839228-34850211	superkiller viralicidic activity 2-like (S. cerevisiae) // microRNA 6971 // microRNA 6970	4930534J06Rik,mmu-mir-6970,mmu-mir-6971,Ski2w	ENSMUSG00000040356,ENSMUSG00000098458,ENSMUSG00000098460	102465586,102466777,108077	0	0	1	0	0	0	0	0	0	chr17	-	34845168	34845314	ENSMUSE00000286826	0	0
GSMG0017438	Skiv2l // Mir6971 // Mir6970	e13.0	4457	4563	1.07226	0.139265	chr17:34839228-34850211	superkiller viralicidic activity 2-like (S. cerevisiae) // microRNA 6971 // microRNA 6970	4930534J06Rik,mmu-mir-6970,mmu-mir-6971,Ski2w	ENSMUSG00000040356,ENSMUSG00000098458,ENSMUSG00000098460	102465586,102466777,108077	0	0	1	0	0	0	0	0	0	chr17	-	34845649	34845755	ENSMUSE00001287178, ENSMUSE00001208580	0	0
GSMG0017438	Skiv2l // Mir6971 // Mir6970	e25.0	9806	9916	1.0483	0.562116	chr17:34839228-34850211	superkiller viralicidic activity 2-like (S. cerevisiae) // microRNA 6971 // microRNA 6970	4930534J06Rik,mmu-mir-6970,mmu-mir-6971,Ski2w	ENSMUSG00000040356,ENSMUSG00000098458,ENSMUSG00000098460	102465586,102466777,108077	0	0	0	0	0	0	0	0	0	chr17	-	34840296	34840406	ENSMUSE00001296584, ENSMUSE00001217910	0	0
GSMG0017438	Skiv2l // Mir6971 // Mir6970	e27.0	10381	10521	1.04192	0.270253	chr17:34839228-34850211	superkiller viralicidic activity 2-like (S. cerevisiae) // microRNA 6971 // microRNA 6970	4930534J06Rik,mmu-mir-6970,mmu-mir-6971,Ski2w	ENSMUSG00000040356,ENSMUSG00000098458,ENSMUSG00000098460	102465586,102466777,108077	0	0	0	0	0	0	0	0	0	chr17	-	34839691	34839831	ENSMUSE00001218343, ENSMUSE00001292288	0	0
GSMG0017438	Skiv2l // Mir6971 // Mir6970	e23.0	9228	9354	1.06254	0.269518	chr17:34839228-34850211	superkiller viralicidic activity 2-like (S. cerevisiae) // microRNA 6971 // microRNA 6970	4930534J06Rik,mmu-mir-6970,mmu-mir-6971,Ski2w	ENSMUSG00000040356,ENSMUSG00000098458,ENSMUSG00000098460	102465586,102466777,108077	0	0	0	1	0	0	0	0	0	chr17	-	34840858	34840984	ENSMUSE00001208942, ENSMUSE00001211114	0	0
GSMG0017438	Skiv2l // Mir6971 // Mir6970	e7.0	2751	2804	0.927346	0.471874	chr17:34839228-34850211	superkiller viralicidic activity 2-like (S. cerevisiae) // microRNA 6971 // microRNA 6970	4930534J06Rik,mmu-mir-6970,mmu-mir-6971,Ski2w	ENSMUSG00000040356,ENSMUSG00000098458,ENSMUSG00000098460	102465586,102466777,108077	0	0	1	0	0	0	0	0	0	chr17	-	34847408	34847461	ENSMUSE00001311839, ENSMUSE00001260167	0	0
GSMG0017438	Skiv2l // Mir6971 // Mir6970	e16.0	5385	5597	0.988863	0.851808	chr17:34839228-34850211	superkiller viralicidic activity 2-like (S. cerevisiae) // microRNA 6971 // microRNA 6970	4930534J06Rik,mmu-mir-6970,mmu-mir-6971,Ski2w	ENSMUSG00000040356,ENSMUSG00000098458,ENSMUSG00000098460	102465586,102466777,108077	0	0	1	0	0	0	0	0	0	chr17	-	34844615	34844827	ENSMUSE00001207349, ENSMUSE00001267746	0	0
GSMG0017438	Skiv2l // Mir6971 // Mir6970	e5.0	2194	2308	1.01449	0.798108	chr17:34839228-34850211	superkiller viralicidic activity 2-like (S. cerevisiae) // microRNA 6971 // microRNA 6970	4930534J06Rik,mmu-mir-6970,mmu-mir-6971,Ski2w	ENSMUSG00000040356,ENSMUSG00000098458,ENSMUSG00000098460	102465586,102466777,108077	0	0	1	0	0	0	0	0	0	chr17	-	34847904	34848018	ENSMUSE00001206462, ENSMUSE00001245281, ENSMUSE00001242441	0	0
GSMG0017438	Skiv2l // Mir6971 // Mir6970	e20.0	8405	8541	1.04205	0.538054	chr17:34839228-34850211	superkiller viralicidic activity 2-like (S. cerevisiae) // microRNA 6971 // microRNA 6970	4930534J06Rik,mmu-mir-6970,mmu-mir-6971,Ski2w	ENSMUSG00000040356,ENSMUSG00000098458,ENSMUSG00000098460	102465586,102466777,108077	0	0	0	0	0	0	0	0	0	chr17	-	34841671	34841807	NA	0	0
GSMG0017438	Skiv2l // Mir6971 // Mir6970	e19.0	8131	8268	0.980603	0.859959	chr17:34839228-34850211	superkiller viralicidic activity 2-like (S. cerevisiae) // microRNA 6971 // microRNA 6970	4930534J06Rik,mmu-mir-6970,mmu-mir-6971,Ski2w	ENSMUSG00000040356,ENSMUSG00000098458,ENSMUSG00000098460	102465586,102466777,108077	0	0	1	0	0	0	0	0	0	chr17	-	34841944	34842081	ENSMUSE00001206972, ENSMUSE00001225347	0	0
GSMG0017438	Skiv2l // Mir6971 // Mir6970	e1.0	1	78	1.21749	0.0833482	chr17:34839228-34850211	superkiller viralicidic activity 2-like (S. cerevisiae) // microRNA 6971 // microRNA 6970	4930534J06Rik,mmu-mir-6970,mmu-mir-6971,Ski2w	ENSMUSG00000040356,ENSMUSG00000098458,ENSMUSG00000098460	102465586,102466777,108077	0	0	1	0	0	0	0	0	0	chr17	-	34850134	34850211	NA	0	0
GSMG0017438	Skiv2l // Mir6971 // Mir6970	e9.0	3217	3345	0.922726	0.226184	chr17:34839228-34850211	superkiller viralicidic activity 2-like (S. cerevisiae) // microRNA 6971 // microRNA 6970	4930534J06Rik,mmu-mir-6970,mmu-mir-6971,Ski2w	ENSMUSG00000040356,ENSMUSG00000098458,ENSMUSG00000098460	102465586,102466777,108077	0	0	1	0	0	0	0	0	0	chr17	-	34846867	34846995	ENSMUSE00001278962, ENSMUSE00001257533	0	0
GSMG0017438	Skiv2l // Mir6971 // Mir6970	e22.0	9079	9144	0.956397	0.183651	chr17:34839228-34850211	superkiller viralicidic activity 2-like (S. cerevisiae) // microRNA 6971 // microRNA 6970	4930534J06Rik,mmu-mir-6970,mmu-mir-6971,Ski2w	ENSMUSG00000040356,ENSMUSG00000098458,ENSMUSG00000098460	102465586,102466777,108077	0	0	0	0	0	0	0	0	0	chr17	-	34841068	34841133	NA	0	0
GSMG0017438	Skiv2l // Mir6971 // Mir6970	e28.0	10607	10984	0.91298	0.103102	chr17:34839228-34850211	superkiller viralicidic activity 2-like (S. cerevisiae) // microRNA 6971 // microRNA 6970	4930534J06Rik,mmu-mir-6970,mmu-mir-6971,Ski2w	ENSMUSG00000040356,ENSMUSG00000098458,ENSMUSG00000098460	102465586,102466777,108077	0	0	0	0	0	0	0	0	0	chr17	-	34839228	34839605	NA	0	0
GSMG0017438	Skiv2l // Mir6971 // Mir6970	e12.0	4300	4384	0.937101	0.420101	chr17:34839228-34850211	superkiller viralicidic activity 2-like (S. cerevisiae) // microRNA 6971 // microRNA 6970	4930534J06Rik,mmu-mir-6970,mmu-mir-6971,Ski2w	ENSMUSG00000040356,ENSMUSG00000098458,ENSMUSG00000098460	102465586,102466777,108077	0	0	1	0	0	0	0	0	0	chr17	-	34845828	34845912	ENSMUSE00001269759, ENSMUSE00001215080	0	0
GSMG0017438	Skiv2l // Mir6971 // Mir6970	e3.0	1778	1887	0.957829	0.169189	chr17:34839228-34850211	superkiller viralicidic activity 2-like (S. cerevisiae) // microRNA 6971 // microRNA 6970	4930534J06Rik,mmu-mir-6970,mmu-mir-6971,Ski2w	ENSMUSG00000040356,ENSMUSG00000098458,ENSMUSG00000098460	102465586,102466777,108077	0	0	1	0	0	0	0	0	0	chr17	-	34848325	34848434	ENSMUSE00001298400, ENSMUSE00001300417	0	0
GSMG0017438	Skiv2l // Mir6971 // Mir6970	e2.0	213	316	0.982278	0.74605	chr17:34839228-34850211	superkiller viralicidic activity 2-like (S. cerevisiae) // microRNA 6971 // microRNA 6970	4930534J06Rik,mmu-mir-6970,mmu-mir-6971,Ski2w	ENSMUSG00000040356,ENSMUSG00000098458,ENSMUSG00000098460	102465586,102466777,108077	0	0	1	0	0	0	0	0	0	chr17	-	34849896	34849999	ENSMUSE00001303695, ENSMUSE00001276798	0	0
GSMG0017438	Skiv2l // Mir6971 // Mir6970	e21.0	8666	8770	0.97781	0.709925	chr17:34839228-34850211	superkiller viralicidic activity 2-like (S. cerevisiae) // microRNA 6971 // microRNA 6970	4930534J06Rik,mmu-mir-6970,mmu-mir-6971,Ski2w	ENSMUSG00000040356,ENSMUSG00000098458,ENSMUSG00000098460	102465586,102466777,108077	0	0	0	0	0	0	0	0	0	chr17	-	34841442	34841546	ENSMUSE00001249306, ENSMUSE00001252359	0	0
GSMG0017438	Skiv2l // Mir6971 // Mir6970	e11.0	4039	4185	1.0211	0.619338	chr17:34839228-34850211	superkiller viralicidic activity 2-like (S. cerevisiae) // microRNA 6971 // microRNA 6970	4930534J06Rik,mmu-mir-6970,mmu-mir-6971,Ski2w	ENSMUSG00000040356,ENSMUSG00000098458,ENSMUSG00000098460	102465586,102466777,108077	0	0	1	0	0	0	0	0	0	chr17	-	34846027	34846173	ENSMUSE00001255477, ENSMUSE00001207885	0	0
GSMG0017438	Skiv2l // Mir6971 // Mir6970	e4.0	1987	2104	0.967953	0.554327	chr17:34839228-34850211	superkiller viralicidic activity 2-like (S. cerevisiae) // microRNA 6971 // microRNA 6970	4930534J06Rik,mmu-mir-6970,mmu-mir-6971,Ski2w	ENSMUSG00000040356,ENSMUSG00000098458,ENSMUSG00000098460	102465586,102466777,108077	0	0	1	0	0	0	0	0	0	chr17	-	34848108	34848225	ENSMUSE00001307918, ENSMUSE00001207187, ENSMUSE00001237046	0	0
GSMG0017438	Skiv2l // Mir6971 // Mir6970	e24.0	9510	9702	1.07139	0.388764	chr17:34839228-34850211	superkiller viralicidic activity 2-like (S. cerevisiae) // microRNA 6971 // microRNA 6970	4930534J06Rik,mmu-mir-6970,mmu-mir-6971,Ski2w	ENSMUSG00000040356,ENSMUSG00000098458,ENSMUSG00000098460	102465586,102466777,108077	0	0	0	0	0	0	0	0	0	chr17	-	34840510	34840702	NA	0	0
GSMG0017438	Skiv2l // Mir6971 // Mir6970	e22.0	8994	9078	1.10906	0.0156326	chr17:34839228-34850211	superkiller viralicidic activity 2-like (S. cerevisiae) // microRNA 6971 // microRNA 6970	4930534J06Rik,mmu-mir-6970,mmu-mir-6971,Ski2w	ENSMUSG00000040356,ENSMUSG00000098458,ENSMUSG00000098460	102465586,102466777,108077	0	0	0	0	0	0	0	0	0	chr17	-	34841134	34841218	NA	0	0
GSMG0017444	1110038B12Rik	e4.0	1625	1774	1.09702	0.372616	chr17:34950238-34952471	RIKEN cDNA 1110038B12 gene	NULL	ENSMUSG00000092203	68763	1	0	0	0	0	1	0	0	0	chr17	-	34950698	34950847	ENSMUSE00000942016	0	0
GSMG0017444	1110038B12Rik	e3.0	547	587	0.922305	0.155685	chr17:34950238-34952471	RIKEN cDNA 1110038B12 gene	NULL	ENSMUSG00000092203	68763	0	0	0	0	0	0	0	0	0	chr17	-	34951885	34951925	ENSMUSE00000936988	0	2
GSMG0017444	1110038B12Rik	e2.0	299	336	0.872497	0.442482	chr17:34950238-34952471	RIKEN cDNA 1110038B12 gene	NULL	ENSMUSG00000092203	68763	0	0	0	0	0	0	0	0	0	chr17	-	34952136	34952173	ENSMUSE00000943692	0	2
GSMG0017444	1110038B12Rik	e1.0	1	120	0.942113	0.70425	chr17:34950238-34952471	RIKEN cDNA 1110038B12 gene	NULL	ENSMUSG00000092203	68763	0	0	0	0	0	0	0	0	0	chr17	-	34952352	34952471	ENSMUSE00000940829	0	0
GSMG0017444	1110038B12Rik	e5.0	1997	2234	0.997807	0.983111	chr17:34950238-34952471	RIKEN cDNA 1110038B12 gene	NULL	ENSMUSG00000092203	68763	1	0	0	0	0	0	0	0	0	chr17	-	34950238	34950475	ENSMUSE00000943251	0	0
GSMG0017445	Hspa1a // Hspa1b	e2.0	337	2362	1	NA	chr17:34956429-34972340	heat shock protein 1A // heat shock protein 1B	hsp68,Hsp70,Hsp70-1,Hsp70-3,Hsp70.1,Hsp70.3,HSP70A1	ENSMUSG00000090877,ENSMUSG00000091971	15511,193740	0	0	1	0	0	0	0	0	0	chr17	-	34969979	34972004	NA	0	2
GSMG0017445	Hspa1a // Hspa1b	ae2.0	2363	2982	0.82328	0.290897	chr17:34956429-34972340	heat shock protein 1A // heat shock protein 1B	hsp68,Hsp70,Hsp70-1,Hsp70-3,Hsp70.1,Hsp70.3,HSP70A1	ENSMUSG00000090877,ENSMUSG00000091971	15511,193740	0	0	0	0	0	0	0	0	0	chr17	-	34969359	34969978	NA	0	2
GSMG0017445	Hspa1a // Hspa1b	e3.0	15284	15912	0.84054	0.450508	chr17:34956429-34972340	heat shock protein 1A // heat shock protein 1B	hsp68,Hsp70,Hsp70-1,Hsp70-3,Hsp70.1,Hsp70.3,HSP70A1	ENSMUSG00000090877,ENSMUSG00000091971	15511,193740	1	0	0	0	0	0	0	0	0	chr17	-	34956429	34957057	NA	0	0
GSMG0017445	Hspa1a // Hspa1b	ae1.0	303	336	1.00178	0.989594	chr17:34956429-34972340	heat shock protein 1A // heat shock protein 1B	hsp68,Hsp70,Hsp70-1,Hsp70-3,Hsp70.1,Hsp70.3,HSP70A1	ENSMUSG00000090877,ENSMUSG00000091971	15511,193740	0	0	0	0	0	0	0	0	0	chr17	-	34972005	34972038	NA	0	2
GSMG0017445	Hspa1a // Hspa1b	e1.0	1	302	1.05139	0.732741	chr17:34956429-34972340	heat shock protein 1A // heat shock protein 1B	hsp68,Hsp70,Hsp70-1,Hsp70-3,Hsp70.1,Hsp70.3,HSP70A1	ENSMUSG00000090877,ENSMUSG00000091971	15511,193740	0	0	1	0	0	0	0	0	0	chr17	-	34972039	34972340	NA	0	0
GSMG0017446	Gm10501	e2.0	3040	4892	1.0172	0.403984	chr17:34976899-34981790	predicted gene 10501	NULL	ENSMUSG00000073415	NULL	0	0	0	0	0	0	0	0	0	chr17	-	34976899	34978751	ENSMUSE00000851412	0	2
GSMG0017446	Gm10501	e1.0	1	349	0.873741	0.403984	chr17:34976899-34981790	predicted gene 10501	NULL	ENSMUSG00000073415	NULL	0	0	0	0	0	0	0	0	0	chr17	-	34981442	34981790	NA	0	2
GSMG0017457	NULL	e1.0	1	733	1	NA	chr17:35134689-35135421	NULL	NULL	NULL	NULL	0	0	0	0	0	0	0	0	0	chr17	-	35134689	35135421	NA	0	2
GSMG0017458	Prrc2a	e14.0	6699	6999	0.976382	0.765616	chr17:35149088-35164877	proline-rich coiled-coil 2A	3110039B05Rik,Bat-2,Bat2,D17H6S51E,G2,Wbp12	ENSMUSG00000024393	53761	0	0	0	0	0	0	0	0	0	chr17	-	35157879	35158179	ENSMUSE00001266901, ENSMUSE00001278033	0	0
GSMG0017458	Prrc2a	e5.0	3164	3236	0.970429	0.592452	chr17:35149088-35164877	proline-rich coiled-coil 2A	3110039B05Rik,Bat-2,Bat2,D17H6S51E,G2,Wbp12	ENSMUSG00000024393	53761	0	0	0	0	0	0	0	0	0	chr17	-	35161642	35161714	ENSMUSE00000141889	0	0
GSMG0017458	Prrc2a	e11.0	4888	5098	1.00866	0.875776	chr17:35149088-35164877	proline-rich coiled-coil 2A	3110039B05Rik,Bat-2,Bat2,D17H6S51E,G2,Wbp12	ENSMUSG00000024393	53761	0	0	0	0	0	0	0	0	0	chr17	-	35159780	35159990	ENSMUSE00000141929	0	2
GSMG0017458	Prrc2a	e25.0	13973	13976	1.06499	0.174224	chr17:35149088-35164877	proline-rich coiled-coil 2A	3110039B05Rik,Bat-2,Bat2,D17H6S51E,G2,Wbp12	ENSMUSG00000024393	53761	0	0	0	0	0	0	0	0	0	chr17	-	35150902	35150905	NA	1	0
GSMG0017458	Prrc2a	e24.0	12093	12260	0.960346	0.282808	chr17:35149088-35164877	proline-rich coiled-coil 2A	3110039B05Rik,Bat-2,Bat2,D17H6S51E,G2,Wbp12	ENSMUSG00000024393	53761	0	0	0	0	0	0	0	0	0	chr17	-	35152618	35152785	ENSMUSE00000141892	0	1
GSMG0017458	Prrc2a	e23.0	11755	11826	0.977032	0.639729	chr17:35149088-35164877	proline-rich coiled-coil 2A	3110039B05Rik,Bat-2,Bat2,D17H6S51E,G2,Wbp12	ENSMUSG00000024393	53761	0	0	0	0	0	0	0	0	0	chr17	-	35153052	35153123	ENSMUSE00001302337, ENSMUSE00001223850	0	1
GSMG0017458	Prrc2a	e2.0	1832	2006	1.01945	0.676481	chr17:35149088-35164877	proline-rich coiled-coil 2A	3110039B05Rik,Bat-2,Bat2,D17H6S51E,G2,Wbp12	ENSMUSG00000024393	53761	0	0	0	0	0	0	0	0	0	chr17	-	35162872	35163046	ENSMUSE00000141917	0	0
GSMG0017458	Prrc2a	e18.0	10282	10412	1.05632	0.425566	chr17:35149088-35164877	proline-rich coiled-coil 2A	3110039B05Rik,Bat-2,Bat2,D17H6S51E,G2,Wbp12	ENSMUSG00000024393	53761	0	0	0	0	0	0	0	0	0	chr17	-	35154466	35154596	ENSMUSE00000141923	0	1
GSMG0017458	Prrc2a	e8.0	4046	4125	0.937283	0.106196	chr17:35149088-35164877	proline-rich coiled-coil 2A	3110039B05Rik,Bat-2,Bat2,D17H6S51E,G2,Wbp12	ENSMUSG00000024393	53761	0	0	0	0	0	0	0	0	0	chr17	-	35160753	35160832	ENSMUSE00000141899	0	1
GSMG0017458	Prrc2a	e15.0	7320	7530	0.985724	0.680081	chr17:35149088-35164877	proline-rich coiled-coil 2A	3110039B05Rik,Bat-2,Bat2,D17H6S51E,G2,Wbp12	ENSMUSG00000024393	53761	0	0	0	0	0	0	0	0	0	chr17	-	35157348	35157558	ENSMUSE00001241646, ENSMUSE00001288573	0	0
GSMG0017458	Prrc2a	e25.0	13977	14061	1.04107	0.369186	chr17:35149088-35164877	proline-rich coiled-coil 2A	3110039B05Rik,Bat-2,Bat2,D17H6S51E,G2,Wbp12	ENSMUSG00000024393	53761	0	0	0	0	0	0	0	0	0	chr17	-	35150817	35150901	NA	0	0
GSMG0017458	Prrc2a	e31.0	15477	15790	0.976675	0.153653	chr17:35149088-35164877	proline-rich coiled-coil 2A	3110039B05Rik,Bat-2,Bat2,D17H6S51E,G2,Wbp12	ENSMUSG00000024393	53761	0	0	0	0	0	0	0	0	0	chr17	-	35149088	35149401	NA	0	1
GSMG0017458	Prrc2a	e22.0	11513	11653	0.989234	0.66037	chr17:35149088-35164877	proline-rich coiled-coil 2A	3110039B05Rik,Bat-2,Bat2,D17H6S51E,G2,Wbp12	ENSMUSG00000024393	53761	0	0	0	0	0	0	0	0	0	chr17	-	35153225	35153365	ENSMUSE00000141907	0	1
GSMG0017458	Prrc2a	e10.0	4691	4781	0.982645	0.768072	chr17:35149088-35164877	proline-rich coiled-coil 2A	3110039B05Rik,Bat-2,Bat2,D17H6S51E,G2,Wbp12	ENSMUSG00000024393	53761	0	0	0	0	0	0	0	0	0	chr17	-	35160097	35160187	ENSMUSE00000141909	0	1
GSMG0017458	Prrc2a	e21.0	11138	11371	0.999165	0.980536	chr17:35149088-35164877	proline-rich coiled-coil 2A	3110039B05Rik,Bat-2,Bat2,D17H6S51E,G2,Wbp12	ENSMUSG00000024393	53761	0	0	0	0	0	0	0	0	0	chr17	-	35153507	35153740	ENSMUSE00000141888	0	1
GSMG0017458	Prrc2a	e29.0	15084	15178	1.05167	0.111254	chr17:35149088-35164877	proline-rich coiled-coil 2A	3110039B05Rik,Bat-2,Bat2,D17H6S51E,G2,Wbp12	ENSMUSG00000024393	53761	0	0	0	0	0	0	0	0	0	chr17	-	35149700	35149794	ENSMUSE00001223879, ENSMUSE00001298361	0	1
GSMG0017458	Prrc2a	ae30.0	15369	15476	0.924379	0.584779	chr17:35149088-35164877	proline-rich coiled-coil 2A	3110039B05Rik,Bat-2,Bat2,D17H6S51E,G2,Wbp12	ENSMUSG00000024393	53761	0	0	0	0	0	0	0	0	0	chr17	-	35149402	35149509	NA	0	1
GSMG0017458	Prrc2a	e13.0	6295	6485	0.976705	0.707375	chr17:35149088-35164877	proline-rich coiled-coil 2A	3110039B05Rik,Bat-2,Bat2,D17H6S51E,G2,Wbp12	ENSMUSG00000024393	53761	0	0	0	0	0	0	0	0	0	chr17	-	35158393	35158583	ENSMUSE00000141896	0	0
GSMG0017458	Prrc2a	e17.0	9818	10086	0.983505	0.759886	chr17:35149088-35164877	proline-rich coiled-coil 2A	3110039B05Rik,Bat-2,Bat2,D17H6S51E,G2,Wbp12	ENSMUSG00000024393	53761	0	0	0	0	0	0	0	0	0	chr17	-	35154792	35155060	ENSMUSE00000141902	0	1
GSMG0017458	Prrc2a	e12.0	5465	5942	1.00755	0.913679	chr17:35149088-35164877	proline-rich coiled-coil 2A	3110039B05Rik,Bat-2,Bat2,D17H6S51E,G2,Wbp12	ENSMUSG00000024393	53761	0	0	0	0	0	0	0	0	0	chr17	-	35158936	35159413	ENSMUSE00000141915	0	0
GSMG0017458	Prrc2a	e26.0	14170	14380	1.01417	0.721563	chr17:35149088-35164877	proline-rich coiled-coil 2A	3110039B05Rik,Bat-2,Bat2,D17H6S51E,G2,Wbp12	ENSMUSG00000024393	53761	0	0	0	0	0	0	0	0	0	chr17	-	35150498	35150708	ENSMUSE00000141936	0	1
GSMG0017458	Prrc2a	e30.0	15278	15368	1.05013	0.0447709	chr17:35149088-35164877	proline-rich coiled-coil 2A	3110039B05Rik,Bat-2,Bat2,D17H6S51E,G2,Wbp12	ENSMUSG00000024393	53761	0	0	0	0	0	0	0	0	0	chr17	-	35149510	35149600	ENSMUSE00001230886, ENSMUSE00001212279	0	1
GSMG0017458	Prrc2a	e9.0	4284	4426	0.914129	0.318765	chr17:35149088-35164877	proline-rich coiled-coil 2A	3110039B05Rik,Bat-2,Bat2,D17H6S51E,G2,Wbp12	ENSMUSG00000024393	53761	0	0	0	0	0	0	0	0	0	chr17	-	35160452	35160594	ENSMUSE00000141928	0	1
GSMG0017458	Prrc2a	e27.0	14552	14650	0.997336	0.970937	chr17:35149088-35164877	proline-rich coiled-coil 2A	3110039B05Rik,Bat-2,Bat2,D17H6S51E,G2,Wbp12	ENSMUSG00000024393	53761	0	0	0	0	0	0	0	0	0	chr17	-	35150228	35150326	ENSMUSE00000141919	0	1
GSMG0017458	Prrc2a	e1.0	1	143	0.876774	0.800771	chr17:35149088-35164877	proline-rich coiled-coil 2A	3110039B05Rik,Bat-2,Bat2,D17H6S51E,G2,Wbp12	ENSMUSG00000024393	53761	0	0	0	0	0	0	0	0	0	chr17	-	35164735	35164877	NA	0	0
GSMG0017458	Prrc2a	e4.0	2969	3068	0.954409	0.541203	chr17:35149088-35164877	proline-rich coiled-coil 2A	3110039B05Rik,Bat-2,Bat2,D17H6S51E,G2,Wbp12	ENSMUSG00000024393	53761	0	0	0	0	0	0	0	0	0	chr17	-	35161810	35161909	ENSMUSE00000141893	0	0
GSMG0017458	Prrc2a	e6.0	3401	3544	0.959704	0.56376	chr17:35149088-35164877	proline-rich coiled-coil 2A	3110039B05Rik,Bat-2,Bat2,D17H6S51E,G2,Wbp12	ENSMUSG00000024393	53761	0	0	0	0	0	0	0	0	0	chr17	-	35161334	35161477	ENSMUSE00000544698	0	0
GSMG0017458	Prrc2a	e16.0	7671	9512	0.994243	0.85003	chr17:35149088-35164877	proline-rich coiled-coil 2A	3110039B05Rik,Bat-2,Bat2,D17H6S51E,G2,Wbp12	ENSMUSG00000024393	53761	0	0	0	0	0	0	0	0	0	chr17	-	35155366	35157207	ENSMUSE00000141921	0	0
GSMG0017458	Prrc2a	e7.0	3699	3850	0.994092	0.954665	chr17:35149088-35164877	proline-rich coiled-coil 2A	3110039B05Rik,Bat-2,Bat2,D17H6S51E,G2,Wbp12	ENSMUSG00000024393	53761	0	0	0	0	0	0	0	0	0	chr17	-	35161028	35161179	ENSMUSE00000277531	0	1
GSMG0017458	Prrc2a	e28.0	14757	14969	1.03976	0.332164	chr17:35149088-35164877	proline-rich coiled-coil 2A	3110039B05Rik,Bat-2,Bat2,D17H6S51E,G2,Wbp12	ENSMUSG00000024393	53761	0	0	0	0	0	0	0	0	0	chr17	-	35149909	35150121	ENSMUSE00001269690, ENSMUSE00001278041	0	1
GSMG0017458	Prrc2a	e20.0	10871	10956	0.97182	0.543641	chr17:35149088-35164877	proline-rich coiled-coil 2A	3110039B05Rik,Bat-2,Bat2,D17H6S51E,G2,Wbp12	ENSMUSG00000024393	53761	0	0	0	0	0	0	0	0	0	chr17	-	35153922	35154007	ENSMUSE00000141898	0	1
GSMG0017458	Prrc2a	e19.0	10641	10770	0.993826	0.882993	chr17:35149088-35164877	proline-rich coiled-coil 2A	3110039B05Rik,Bat-2,Bat2,D17H6S51E,G2,Wbp12	ENSMUSG00000024393	53761	0	0	0	0	0	0	0	0	0	chr17	-	35154108	35154237	ENSMUSE00000141910	0	1
GSMG0017458	Prrc2a	e3.0	2499	2676	1.00745	0.901643	chr17:35149088-35164877	proline-rich coiled-coil 2A	3110039B05Rik,Bat-2,Bat2,D17H6S51E,G2,Wbp12	ENSMUSG00000024393	53761	0	0	0	0	0	0	0	0	0	chr17	-	35162202	35162379	ENSMUSE00001240488, ENSMUSE00001273545	0	0
GSMG0017460	Lst1	e4.0	3131	3346	1.02264	0.630628	chr17:35185095-35188440	leukocyte specific transcript 1	B144	ENSMUSG00000073412	16988	0	0	0	0	0	0	0	0	0	chr17	-	35185095	35185310	ENSMUSE00000707247	0	0
GSMG0017460	Lst1	e3.0	1837	1856	1.08203	0.667676	chr17:35185095-35188440	leukocyte specific transcript 1	B144	ENSMUSG00000073412	16988	0	0	0	0	0	0	0	0	0	chr17	-	35186585	35186604	ENSMUSE00000657439	1	2
GSMG0017463	Nfkbil1	e1.0	1	168	1.50741	0.270714	chr17:35220175-35235817	nuclear factor of kappa light polypeptide gene enhancer in B cells inhibitor like 1	Def-7	ENSMUSG00000042419	18038	0	0	0	0	0	0	0	0	0	chr17	-	35235650	35235817	NA	0	0
GSMG0017463	Nfkbil1	e3.0	14460	14681	1.04202	0.734661	chr17:35220175-35235817	nuclear factor of kappa light polypeptide gene enhancer in B cells inhibitor like 1	Def-7	ENSMUSG00000042419	18038	0	0	0	0	0	0	0	0	0	chr17	-	35221137	35221358	ENSMUSE00000275724	0	2
GSMG0017463	Nfkbil1	e2.0	587	866	0.935635	0.734661	chr17:35220175-35235817	nuclear factor of kappa light polypeptide gene enhancer in B cells inhibitor like 1	Def-7	ENSMUSG00000042419	18038	0	0	0	0	0	0	0	0	0	chr17	-	35234952	35235231	ENSMUSE00000507198	0	2
GSMG0017463	Nfkbil1	e4.0	14842	15643	1.06114	0.489045	chr17:35220175-35235817	nuclear factor of kappa light polypeptide gene enhancer in B cells inhibitor like 1	Def-7	ENSMUSG00000042419	18038	0	0	0	0	0	0	0	0	0	chr17	-	35220175	35220976	ENSMUSE00000345768	0	0
GSMG0017471	Vars2	e25.0	9255	9461	1.04224	0.732817	chr17:35655637-35667592	valyl-tRNA synthetase 2, mitochondrial	1190004I24Rik,Vars2l	ENSMUSG00000038838	68915	0	0	0	0	0	0	0	0	0	chr17	-	35658132	35658338	ENSMUSE00001283259, ENSMUSE00001282754	0	1
GSMG0017471	Vars2	e23.0	8204	8331	0.925358	0.414411	chr17:35655637-35667592	valyl-tRNA synthetase 2, mitochondrial	1190004I24Rik,Vars2l	ENSMUSG00000038838	68915	0	0	0	0	0	0	0	0	0	chr17	-	35659262	35659389	ENSMUSE00001261394, ENSMUSE00001223490	0	1
GSMG0017471	Vars2	e19.0	7466	7591	1.07865	0.709848	chr17:35655637-35667592	valyl-tRNA synthetase 2, mitochondrial	1190004I24Rik,Vars2l	ENSMUSG00000038838	68915	0	0	0	0	0	0	0	0	0	chr17	-	35660002	35660127	ENSMUSE00001248352, ENSMUSE00001210404, ENSMUSE00001258389	0	1
GSMG0017471	Vars2	e6.0	1710	1807	0.985039	0.949631	chr17:35655637-35667592	valyl-tRNA synthetase 2, mitochondrial	1190004I24Rik,Vars2l	ENSMUSG00000038838	68915	0	0	0	0	0	0	0	0	0	chr17	-	35665786	35665883	ENSMUSE00001212471, ENSMUSE00001211195	0	0
GSMG0017471	Vars2	e11.0	4499	4589	1.30813	0.09165	chr17:35655637-35667592	valyl-tRNA synthetase 2, mitochondrial	1190004I24Rik,Vars2l	ENSMUSG00000038838	68915	0	0	0	0	0	0	0	0	0	chr17	-	35663004	35663094	ENSMUSE00001216090, ENSMUSE00001250223	0	1
GSMG0017471	Vars2	e9.0	3517	3522	0.816837	0.412429	chr17:35655637-35667592	valyl-tRNA synthetase 2, mitochondrial	1190004I24Rik,Vars2l	ENSMUSG00000038838	68915	0	0	0	0	0	0	0	0	0	chr17	-	35664071	35664076	NA	1	0
GSMG0017471	Vars2	e21.0	7873	7941	0.897049	0.396874	chr17:35655637-35667592	valyl-tRNA synthetase 2, mitochondrial	1190004I24Rik,Vars2l	ENSMUSG00000038838	68915	0	0	0	0	0	0	0	0	0	chr17	-	35659652	35659720	ENSMUSE00001220358, ENSMUSE00001226731	0	1
GSMG0017471	Vars2	e1.0	1	520	0.958172	0.733669	chr17:35655637-35667592	valyl-tRNA synthetase 2, mitochondrial	1190004I24Rik,Vars2l	ENSMUSG00000038838	68915	0	0	1	0	0	0	0	0	0	chr17	-	35667073	35667592	ENSMUSE00000912641	0	0
GSMG0017471	Vars2	e2.0	668	749	1.39786	0.02209	chr17:35655637-35667592	valyl-tRNA synthetase 2, mitochondrial	1190004I24Rik,Vars2l	ENSMUSG00000038838	68915	0	0	1	0	0	0	0	0	0	chr17	-	35666844	35666925	ENSMUSE00001276144, ENSMUSE00001211081, ENSMUSE00001303988	0	0
GSMG0017471	Vars2	e15.0	6641	6717	0.852087	0.295128	chr17:35655637-35667592	valyl-tRNA synthetase 2, mitochondrial	1190004I24Rik,Vars2l	ENSMUSG00000038838	68915	0	0	0	0	0	0	0	0	0	chr17	-	35660876	35660952	ENSMUSE00001273962, ENSMUSE00001241315	0	1
GSMG0017471	Vars2	e28.0	10735	10857	0.842485	0.24718	chr17:35655637-35667592	valyl-tRNA synthetase 2, mitochondrial	1190004I24Rik,Vars2l	ENSMUSG00000038838	68915	0	0	0	0	0	0	0	0	0	chr17	-	35656736	35656858	ENSMUSE00001263708, ENSMUSE00001257968	0	2
GSMG0017471	Vars2	e14.0	5937	6018	1.02784	0.72827	chr17:35655637-35667592	valyl-tRNA synthetase 2, mitochondrial	1190004I24Rik,Vars2l	ENSMUSG00000038838	68915	0	0	0	0	0	0	0	0	0	chr17	-	35661575	35661656	ENSMUSE00001243968, ENSMUSE00001268479	0	1
GSMG0017471	Vars2	e26.0	10275	10386	0.864837	0.384769	chr17:35655637-35667592	valyl-tRNA synthetase 2, mitochondrial	1190004I24Rik,Vars2l	ENSMUSG00000038838	68915	0	0	0	0	0	0	0	0	0	chr17	-	35657207	35657318	ENSMUSE00001290527, ENSMUSE00001301284	0	1
GSMG0017471	Vars2	e4.0	1341	1462	1.10357	0.713324	chr17:35655637-35667592	valyl-tRNA synthetase 2, mitochondrial	1190004I24Rik,Vars2l	ENSMUSG00000038838	68915	0	0	0	0	0	0	0	0	0	chr17	-	35666131	35666252	ENSMUSE00001302889, ENSMUSE00001209460	0	0
GSMG0017471	Vars2	e8.0	2978	3097	0.763127	0.108547	chr17:35655637-35667592	valyl-tRNA synthetase 2, mitochondrial	1190004I24Rik,Vars2l	ENSMUSG00000038838	68915	0	0	0	0	0	0	0	0	0	chr17	-	35664496	35664615	ENSMUSE00001286298, ENSMUSE00001254018	0	0
GSMG0017471	Vars2	e17.0	7084	7189	1.00296	0.98531	chr17:35655637-35667592	valyl-tRNA synthetase 2, mitochondrial	1190004I24Rik,Vars2l	ENSMUSG00000038838	68915	0	0	0	0	0	0	0	0	0	chr17	-	35660404	35660509	ENSMUSE00001281736, ENSMUSE00001209818	0	1
GSMG0017471	Vars2	e12.0	5363	5490	1.03205	0.803788	chr17:35655637-35667592	valyl-tRNA synthetase 2, mitochondrial	1190004I24Rik,Vars2l	ENSMUSG00000038838	68915	0	0	0	0	0	0	0	0	0	chr17	-	35662103	35662230	ENSMUSE00001210482, ENSMUSE00001301746	0	1
GSMG0017471	Vars2	e3.0	838	938	1.23937	0.0750864	chr17:35655637-35667592	valyl-tRNA synthetase 2, mitochondrial	1190004I24Rik,Vars2l	ENSMUSG00000038838	68915	0	0	1	0	0	0	0	0	0	chr17	-	35666655	35666755	ENSMUSE00001306891, ENSMUSE00001262006	0	0
GSMG0017471	Vars2	e18.0	7309	7379	1.22852	0.312081	chr17:35655637-35667592	valyl-tRNA synthetase 2, mitochondrial	1190004I24Rik,Vars2l	ENSMUSG00000038838	68915	0	0	0	0	0	0	0	0	0	chr17	-	35660214	35660284	ENSMUSE00001206400, ENSMUSE00001282407	0	1
GSMG0017471	Vars2	e22.0	8040	8118	0.972313	0.857872	chr17:35655637-35667592	valyl-tRNA synthetase 2, mitochondrial	1190004I24Rik,Vars2l	ENSMUSG00000038838	68915	0	0	0	0	0	0	0	0	0	chr17	-	35659475	35659553	ENSMUSE00001233899, ENSMUSE00001205621	0	1
GSMG0017471	Vars2	e20.0	7689	7793	1.00984	0.963163	chr17:35655637-35667592	valyl-tRNA synthetase 2, mitochondrial	1190004I24Rik,Vars2l	ENSMUSG00000038838	68915	0	0	0	0	0	0	0	0	0	chr17	-	35659800	35659904	ENSMUSE00001215929, ENSMUSE00001240328	0	1
GSMG0017471	Vars2	e10.0	4043	4131	0.90947	0.654588	chr17:35655637-35667592	valyl-tRNA synthetase 2, mitochondrial	1190004I24Rik,Vars2l	ENSMUSG00000038838	68915	0	0	0	0	0	0	0	0	0	chr17	-	35663462	35663550	ENSMUSE00001281722, ENSMUSE00001297248	0	1
GSMG0017471	Vars2	e5.0	1554	1620	0.970256	0.891846	chr17:35655637-35667592	valyl-tRNA synthetase 2, mitochondrial	1190004I24Rik,Vars2l	ENSMUSG00000038838	68915	0	0	0	0	0	0	0	0	0	chr17	-	35665973	35666039	ENSMUSE00001220676, ENSMUSE00001273593	0	0
GSMG0017471	Vars2	e27.0	10468	10643	1.04335	0.718572	chr17:35655637-35667592	valyl-tRNA synthetase 2, mitochondrial	1190004I24Rik,Vars2l	ENSMUSG00000038838	68915	0	0	0	0	0	0	0	0	0	chr17	-	35656950	35657125	ENSMUSE00001246469, ENSMUSE00001257987	0	2
GSMG0017471	Vars2	e7.0	2741	2822	1.01165	0.916034	chr17:35655637-35667592	valyl-tRNA synthetase 2, mitochondrial	1190004I24Rik,Vars2l	ENSMUSG00000038838	68915	0	0	0	0	0	0	0	0	0	chr17	-	35664771	35664852	ENSMUSE00001288232, ENSMUSE00001217753	0	0
GSMG0017471	Vars2	e13.0	5588	5691	1.10481	0.360569	chr17:35655637-35667592	valyl-tRNA synthetase 2, mitochondrial	1190004I24Rik,Vars2l	ENSMUSG00000038838	68915	0	0	0	0	0	0	0	0	0	chr17	-	35661902	35662005	ENSMUSE00001233896, ENSMUSE00001224695	0	1
GSMG0017471	Vars2	e29.0	10941	11956	0.910964	0.415794	chr17:35655637-35667592	valyl-tRNA synthetase 2, mitochondrial	1190004I24Rik,Vars2l	ENSMUSG00000038838	68915	0	0	0	0	0	0	0	0	0	chr17	-	35655637	35656652	NA	0	0
GSMG0017471	Vars2	e16.0	6794	6869	0.89111	0.417205	chr17:35655637-35667592	valyl-tRNA synthetase 2, mitochondrial	1190004I24Rik,Vars2l	ENSMUSG00000038838	68915	0	0	0	0	0	0	0	0	0	chr17	-	35660724	35660799	ENSMUSE00001266718, ENSMUSE00001259897	0	1
GSMG0017471	Vars2	e9.0	3411	3516	0.911473	0.540122	chr17:35655637-35667592	valyl-tRNA synthetase 2, mitochondrial	1190004I24Rik,Vars2l	ENSMUSG00000038838	68915	0	0	0	0	0	0	0	0	0	chr17	-	35664077	35664182	NA	0	1
GSMG0017471	Vars2	e24.0	8414	8566	1.14494	0.300718	chr17:35655637-35667592	valyl-tRNA synthetase 2, mitochondrial	1190004I24Rik,Vars2l	ENSMUSG00000038838	68915	0	0	0	0	0	0	0	0	0	chr17	-	35659027	35659179	ENSMUSE00001227647, ENSMUSE00001223454	0	1
GSMG0017472	Gtf2h4	e12.0	5087	5134	0.956779	0.745703	chr17:35667728-35673743	general transcription factor II H, polypeptide 4	p52	ENSMUSG00000001524	14885	0	0	0	0	0	0	0	0	0	chr17	-	35668610	35668657	ENSMUSE00001209632, ENSMUSE00001311800	0	2
GSMG0017472	Gtf2h4	e7.0	3268	3379	1.11642	0.205678	chr17:35667728-35673743	general transcription factor II H, polypeptide 4	p52	ENSMUSG00000001524	14885	0	0	0	0	0	0	0	0	0	chr17	-	35670365	35670476	ENSMUSE00001283588, ENSMUSE00001244108	0	2
GSMG0017472	Gtf2h4	e10.0	3983	4115	1.03952	0.474398	chr17:35667728-35673743	general transcription factor II H, polypeptide 4	p52	ENSMUSG00000001524	14885	0	0	0	0	0	0	0	0	0	chr17	-	35669629	35669761	ENSMUSE00001290233, ENSMUSE00001235949	0	2
GSMG0017472	Gtf2h4	e8.0	3486	3554	1.03236	0.783225	chr17:35667728-35673743	general transcription factor II H, polypeptide 4	p52	ENSMUSG00000001524	14885	0	0	0	0	0	0	0	0	0	chr17	-	35670190	35670258	ENSMUSE00001287819, ENSMUSE00001297379	0	2
GSMG0017472	Gtf2h4	e11.0	4305	4435	1.02862	0.744515	chr17:35667728-35673743	general transcription factor II H, polypeptide 4	p52	ENSMUSG00000001524	14885	0	0	0	0	0	0	0	0	0	chr17	-	35669309	35669439	ENSMUSE00001262177, ENSMUSE00001303480	0	2
GSMG0017472	Gtf2h4	e14.0	5742	6016	0.928635	0.449152	chr17:35667728-35673743	general transcription factor II H, polypeptide 4	p52	ENSMUSG00000001524	14885	0	0	0	0	0	0	0	0	0	chr17	-	35667728	35668002	NA	0	0
GSMG0017472	Gtf2h4	e2.0	916	1058	1.01323	0.848898	chr17:35667728-35673743	general transcription factor II H, polypeptide 4	p52	ENSMUSG00000001524	14885	0	0	0	0	0	0	0	0	0	chr17	-	35672686	35672828	ENSMUSE00001303180, ENSMUSE00001292743	0	2
GSMG0017472	Gtf2h4	e9.0	3713	3796	0.946978	0.612262	chr17:35667728-35673743	general transcription factor II H, polypeptide 4	p52	ENSMUSG00000001524	14885	0	0	0	0	0	0	0	0	0	chr17	-	35669948	35670031	ENSMUSE00001276311, ENSMUSE00001246794	0	2
GSMG0017472	Gtf2h4	e6.0	2999	3087	1.09411	0.383784	chr17:35667728-35673743	general transcription factor II H, polypeptide 4	p52	ENSMUSG00000001524	14885	0	0	0	0	0	0	0	0	0	chr17	-	35670657	35670745	ENSMUSE00001251128, ENSMUSE00001239203	0	2
GSMG0017472	Gtf2h4	e4.0	2387	2518	0.982914	0.836143	chr17:35667728-35673743	general transcription factor II H, polypeptide 4	p52	ENSMUSG00000001524	14885	0	0	0	0	0	0	0	0	0	chr17	-	35671226	35671357	ENSMUSE00001293732, ENSMUSE00001262791	0	2
GSMG0017472	Gtf2h4	e13.0	5238	5316	0.933861	0.447025	chr17:35667728-35673743	general transcription factor II H, polypeptide 4	p52	ENSMUSG00000001524	14885	0	0	0	0	0	0	0	0	0	chr17	-	35668428	35668506	ENSMUSE00001276325, ENSMUSE00001252905	0	2
GSMG0017472	Gtf2h4	e1.0	1	188	0.865739	0.223051	chr17:35667728-35673743	general transcription factor II H, polypeptide 4	p52	ENSMUSG00000001524	14885	0	0	0	0	0	0	0	0	0	chr17	-	35673556	35673743	NA	0	0
GSMG0017472	Gtf2h4	e5.0	2782	2878	0.90409	0.382567	chr17:35667728-35673743	general transcription factor II H, polypeptide 4	p52	ENSMUSG00000001524	14885	0	0	0	0	0	0	0	0	0	chr17	-	35670866	35670962	ENSMUSE00001301322, ENSMUSE00001267717	0	2
GSMG0017472	Gtf2h4	e3.0	1647	1751	0.910323	0.242743	chr17:35667728-35673743	general transcription factor II H, polypeptide 4	p52	ENSMUSG00000001524	14885	0	0	0	0	0	0	0	0	0	chr17	-	35671993	35672097	ENSMUSE00001298534, ENSMUSE00001240790	0	2
GSMG0017473	Ddr1	e14.0	15910	16061	1.07959	0.364443	chr17:35681568-35704599	discoidin domain receptor family, member 1	Cak,CD167a	ENSMUSG00000003534	12305	0	0	0	0	0	0	0	0	0	chr17	-	35688539	35688690	ENSMUSE00001299787, ENSMUSE00001267038	0	2
GSMG0017473	Ddr1	e18.0	19498	19605	0.93448	0.422472	chr17:35681568-35704599	discoidin domain receptor family, member 1	Cak,CD167a	ENSMUSG00000003534	12305	0	0	0	0	0	0	0	0	0	chr17	-	35684995	35685102	NA	0	2
GSMG0017473	Ddr1	e21.0	21827	21976	1.03356	0.821741	chr17:35681568-35704599	discoidin domain receptor family, member 1	Cak,CD167a	ENSMUSG00000003534	12305	0	0	0	1	0	0	0	0	0	chr17	-	35682624	35682773	ENSMUSE00001313414, ENSMUSE00001270262	0	2
GSMG0017473	Ddr1	e6.0	10683	10812	0.97939	0.815894	chr17:35681568-35704599	discoidin domain receptor family, member 1	Cak,CD167a	ENSMUSG00000003534	12305	0	0	0	0	0	0	0	0	0	chr17	-	35693788	35693917	ENSMUSE00001251072, ENSMUSE00001240941	0	2
GSMG0017473	Ddr1	e11.0	14420	14606	1.01777	0.845755	chr17:35681568-35704599	discoidin domain receptor family, member 1	Cak,CD167a	ENSMUSG00000003534	12305	0	0	0	0	0	0	0	0	0	chr17	-	35689994	35690180	ENSMUSE00001254759, ENSMUSE00001208239	0	2
GSMG0017473	Ddr1	e13.0	15731	15814	0.82961	0.141351	chr17:35681568-35704599	discoidin domain receptor family, member 1	Cak,CD167a	ENSMUSG00000003534	12305	0	0	0	0	0	0	0	0	0	chr17	-	35688786	35688869	ENSMUSE00001239035, ENSMUSE00001242622	0	2
GSMG0017473	Ddr1	e7.0	10906	11008	0.923518	0.419216	chr17:35681568-35704599	discoidin domain receptor family, member 1	Cak,CD167a	ENSMUSG00000003534	12305	0	0	0	0	0	0	0	0	0	chr17	-	35693592	35693694	ENSMUSE00000607770	0	2
GSMG0017473	Ddr1	e20.0	20929	21163	1.10012	0.354114	chr17:35681568-35704599	discoidin domain receptor family, member 1	Cak,CD167a	ENSMUSG00000003534	12305	0	0	0	1	0	0	0	0	0	chr17	-	35683437	35683671	ENSMUSE00001209010, ENSMUSE00001238004	0	2
GSMG0017473	Ddr1	e17.0	19050	19294	1.06247	0.553102	chr17:35681568-35704599	discoidin domain receptor family, member 1	Cak,CD167a	ENSMUSG00000003534	12305	0	0	0	0	0	0	0	0	0	chr17	-	35685306	35685550	ENSMUSE00001370753, ENSMUSE00001270859	0	2
GSMG0017473	Ddr1	e12.0	14687	14933	0.852527	0.161566	chr17:35681568-35704599	discoidin domain receptor family, member 1	Cak,CD167a	ENSMUSG00000003534	12305	0	0	0	0	0	0	0	0	0	chr17	-	35689667	35689913	ENSMUSE00001245875, ENSMUSE00001295168	0	2
GSMG0017473	Ddr1	e9.0	13006	13153	0.976071	0.705227	chr17:35681568-35704599	discoidin domain receptor family, member 1	Cak,CD167a	ENSMUSG00000003534	12305	0	0	0	0	0	0	0	0	0	chr17	-	35691447	35691594	ENSMUSE00001167701	0	2
GSMG0017473	Ddr1	e19.0	20287	20505	1.09236	0.252209	chr17:35681568-35704599	discoidin domain receptor family, member 1	Cak,CD167a	ENSMUSG00000003534	12305	0	0	0	1	0	0	0	0	0	chr17	-	35684095	35684313	ENSMUSE00001237703, ENSMUSE00001310020	0	2
GSMG0017473	Ddr1	e16.0	18009	18119	0.92427	0.784513	chr17:35681568-35704599	discoidin domain receptor family, member 1	Cak,CD167a	ENSMUSG00000003534	12305	0	0	0	0	0	1	0	0	0	chr17	-	35686481	35686591	ENSMUSE00000267660	0	1
GSMG0017473	Ddr1	e8.0	11516	11744	0.850589	0.15166	chr17:35681568-35704599	discoidin domain receptor family, member 1	Cak,CD167a	ENSMUSG00000003534	12305	0	0	0	0	0	0	0	0	0	chr17	-	35692856	35693084	ENSMUSE00001230528, ENSMUSE00001216220	0	2
GSMG0017473	Ddr1	e15.0	17290	17455	1.12762	0.368178	chr17:35681568-35704599	discoidin domain receptor family, member 1	Cak,CD167a	ENSMUSG00000003534	12305	0	0	0	0	0	0	0	0	0	chr17	-	35687145	35687310	ENSMUSE00001287449, ENSMUSE00001230913	0	2
GSMG0017473	Ddr1	e22.0	22082	22229	0.849835	0.441407	chr17:35681568-35704599	discoidin domain receptor family, member 1	Cak,CD167a	ENSMUSG00000003534	12305	0	0	0	0	0	0	0	0	0	chr17	-	35682371	35682518	NA	0	1
GSMG0017473	Ddr1	e18.0	19478	19497	0.875395	0.176455	chr17:35681568-35704599	discoidin domain receptor family, member 1	Cak,CD167a	ENSMUSG00000003534	12305	0	0	0	0	0	0	0	0	0	chr17	-	35685103	35685122	NA	1	2
GSMG0017473	Ddr1	e22.0	22230	23032	1.04041	0.66261	chr17:35681568-35704599	discoidin domain receptor family, member 1	Cak,CD167a	ENSMUSG00000003534	12305	0	0	0	0	0	0	0	0	0	chr17	-	35681568	35682370	NA	0	1
GSMG0017473	Ddr1	e10.0	13370	13472	1.1177	0.457457	chr17:35681568-35704599	discoidin domain receptor family, member 1	Cak,CD167a	ENSMUSG00000003534	12305	0	0	0	0	0	1	0	0	0	chr17	-	35691128	35691230	ENSMUSE00001120887	0	2
GSMG0017474	Tubb5	e2.0	1566	1674	1.01657	0.494697	chr17:35833920-35838301	tubulin, beta 5 class I	B130022C14Rik	ENSMUSG00000001525	22154	0	0	0	0	0	0	0	0	0	chr17	-	35836628	35836736	ENSMUSE00001020282	0	2
GSMG0017474	Tubb5	e1.0	1	305	0.961111	0.638261	chr17:35833920-35838301	tubulin, beta 5 class I	B130022C14Rik	ENSMUSG00000001525	22154	0	0	0	0	0	0	0	0	0	chr17	-	35837997	35838301	NA	0	0
GSMG0017474	Tubb5	e4.0	2263	4382	1.00328	0.774208	chr17:35833920-35838301	tubulin, beta 5 class I	B130022C14Rik	ENSMUSG00000001525	22154	0	0	0	0	0	0	0	0	0	chr17	-	35833920	35836039	NA	0	0
GSMG0017474	Tubb5	e3.0	2029	2139	1.00012	0.996785	chr17:35833920-35838301	tubulin, beta 5 class I	B130022C14Rik	ENSMUSG00000001525	22154	0	0	0	0	0	0	0	0	0	chr17	-	35836163	35836273	ENSMUSE00001211242, ENSMUSE00001233686	0	2
GSMG0017479	2310061I04Rik	e7.0	4413	4796	1.01817	0.763306	chr17:35892583-35897378	RIKEN cDNA 2310061I04 gene	NULL	ENSMUSG00000050705	69662	0	0	0	0	0	0	0	0	0	chr17	-	35892583	35892966	NA	0	0
GSMG0017479	2310061I04Rik	e3.0	1307	1708	1.01346	0.655813	chr17:35892583-35897378	RIKEN cDNA 2310061I04 gene	NULL	ENSMUSG00000050705	69662	0	0	0	0	0	0	0	0	0	chr17	-	35895671	35896072	ENSMUSE00001293812, ENSMUSE00001219220	0	0
GSMG0017479	2310061I04Rik	e1.0	1	188	0.953264	0.943109	chr17:35892583-35897378	RIKEN cDNA 2310061I04 gene	NULL	ENSMUSG00000050705	69662	0	0	1	0	0	0	0	0	0	chr17	-	35897191	35897378	NA	0	0
GSMG0017479	2310061I04Rik	ae7.0	4390	4412	1.20975	0.306665	chr17:35892583-35897378	RIKEN cDNA 2310061I04 gene	NULL	ENSMUSG00000050705	69662	0	0	0	0	0	0	0	0	0	chr17	-	35892967	35892989	NA	1	NA
GSMG0017479	2310061I04Rik	e2.0	258	399	1.09322	0.756038	chr17:35892583-35897378	RIKEN cDNA 2310061I04 gene	NULL	ENSMUSG00000050705	69662	0	0	1	0	0	0	0	0	0	chr17	-	35896980	35897121	NA	0	0
GSMG0017479	2310061I04Rik	e6.0	4270	4339	1.00646	0.921887	chr17:35892583-35897378	RIKEN cDNA 2310061I04 gene	NULL	ENSMUSG00000050705	69662	0	0	0	0	0	0	0	0	0	chr17	-	35893040	35893109	ENSMUSE00000354591	0	2
GSMG0017479	2310061I04Rik	e4.0	2007	2095	0.96998	0.65801	chr17:35892583-35897378	RIKEN cDNA 2310061I04 gene	NULL	ENSMUSG00000050705	69662	0	0	0	0	0	0	0	0	0	chr17	-	35895284	35895372	ENSMUSE00000379272	0	2
GSMG0017479	2310061I04Rik	e5.0	2260	2460	0.977371	0.694244	chr17:35892583-35897378	RIKEN cDNA 2310061I04 gene	NULL	ENSMUSG00000050705	69662	0	0	0	0	0	0	0	0	0	chr17	-	35894919	35895119	ENSMUSE00000334020	0	2
GSMG0017480	Atat1	e11.0	8458	8701	1.00347	0.945993	chr17:35897600-35910068	alpha tubulin acetyltransferase 1	0610011P08Rik,2610008K08Rik,2610110G12Rik,3110080J08Rik	ENSMUSG00000024426	73242	1	0	0	0	0	0	0	0	0	chr17	-	35901368	35901611	ENSMUSE00001280397, ENSMUSE00001278008	0	2
GSMG0017480	Atat1	e1.0	1	140	1.04085	0.747471	chr17:35897600-35910068	alpha tubulin acetyltransferase 1	0610011P08Rik,2610008K08Rik,2610110G12Rik,3110080J08Rik	ENSMUSG00000024426	73242	0	0	1	0	0	0	0	0	0	chr17	-	35909929	35910068	NA	0	0
GSMG0017480	Atat1	e10.0	8015	8086	0.941778	0.0864949	chr17:35897600-35910068	alpha tubulin acetyltransferase 1	0610011P08Rik,2610008K08Rik,2610110G12Rik,3110080J08Rik	ENSMUSG00000024426	73242	1	0	0	0	0	0	0	0	0	chr17	-	35901983	35902054	ENSMUSE00001282239, ENSMUSE00001313073	0	2
GSMG0017480	Atat1	e3.0	578	638	1.04618	0.491268	chr17:35897600-35910068	alpha tubulin acetyltransferase 1	0610011P08Rik,2610008K08Rik,2610110G12Rik,3110080J08Rik	ENSMUSG00000024426	73242	0	0	0	0	0	0	0	0	0	chr17	-	35909431	35909491	ENSMUSE00001238509, ENSMUSE00001225074	0	2
GSMG0017480	Atat1	e8.0	5734	5779	0.968761	0.645656	chr17:35897600-35910068	alpha tubulin acetyltransferase 1	0610011P08Rik,2610008K08Rik,2610110G12Rik,3110080J08Rik	ENSMUSG00000024426	73242	0	0	0	0	0	0	0	0	0	chr17	-	35904290	35904335	ENSMUSE00001253388, ENSMUSE00001281899	0	2
GSMG0017480	Atat1	e6.0	1103	1195	1.05042	0.521067	chr17:35897600-35910068	alpha tubulin acetyltransferase 1	0610011P08Rik,2610008K08Rik,2610110G12Rik,3110080J08Rik	ENSMUSG00000024426	73242	0	0	0	0	0	0	0	0	0	chr17	-	35908874	35908966	NA	0	2
GSMG0017480	Atat1	e12.0	9197	10254	0.980827	0.70304	chr17:35897600-35910068	alpha tubulin acetyltransferase 1	0610011P08Rik,2610008K08Rik,2610110G12Rik,3110080J08Rik	ENSMUSG00000024426	73242	1	0	0	0	0	0	0	0	0	chr17	-	35899815	35900872	NA	0	0
GSMG0017480	Atat1	e4.0	719	810	1.00311	0.963641	chr17:35897600-35910068	alpha tubulin acetyltransferase 1	0610011P08Rik,2610008K08Rik,2610110G12Rik,3110080J08Rik	ENSMUSG00000024426	73242	0	0	0	0	0	0	0	0	0	chr17	-	35909259	35909350	ENSMUSE00001243924, ENSMUSE00001245571	0	2
GSMG0017480	Atat1	e6.0	1196	1216	1.02511	0.518485	chr17:35897600-35910068	alpha tubulin acetyltransferase 1	0610011P08Rik,2610008K08Rik,2610110G12Rik,3110080J08Rik	ENSMUSG00000024426	73242	0	0	0	0	0	0	0	0	0	chr17	-	35908853	35908873	NA	1	2
GSMG0017480	Atat1	e2.0	329	435	0.884591	0.467093	chr17:35897600-35910068	alpha tubulin acetyltransferase 1	0610011P08Rik,2610008K08Rik,2610110G12Rik,3110080J08Rik	ENSMUSG00000024426	73242	0	0	1	0	0	0	0	0	0	chr17	-	35909634	35909740	NA	0	0
GSMG0017480	Atat1	e7.0	1405	1506	0.987206	0.810821	chr17:35897600-35910068	alpha tubulin acetyltransferase 1	0610011P08Rik,2610008K08Rik,2610110G12Rik,3110080J08Rik	ENSMUSG00000024426	73242	0	0	0	0	0	0	0	0	0	chr17	-	35908563	35908664	ENSMUSE00001225973, ENSMUSE00001287023	0	2
GSMG0017480	Atat1	e9.0	5893	5961	0.955617	0.321499	chr17:35897600-35910068	alpha tubulin acetyltransferase 1	0610011P08Rik,2610008K08Rik,2610110G12Rik,3110080J08Rik	ENSMUSG00000024426	73242	0	0	0	0	0	1	0	0	0	chr17	-	35904108	35904176	ENSMUSE00001208546, ENSMUSE00001272482	0	1
GSMG0017480	Atat1	e5.0	921	981	0.993978	0.936597	chr17:35897600-35910068	alpha tubulin acetyltransferase 1	0610011P08Rik,2610008K08Rik,2610110G12Rik,3110080J08Rik	ENSMUSG00000024426	73242	0	0	0	0	0	0	0	0	0	chr17	-	35909088	35909148	ENSMUSE00001230837, ENSMUSE00001224134	0	2
GSMG0017481	Mrps18b	e3.0	1803	1900	0.973219	0.558264	chr17:35910379-35916391	mitochondrial ribosomal protein S18B	2400002C15Rik	ENSMUSG00000024436	66973	0	0	0	0	0	1	0	0	0	chr17	-	35914492	35914589	ENSMUSE00001307683, ENSMUSE00001303137	0	1
GSMG0017481	Mrps18b	e4.0	1990	2058	1.00372	0.9419	chr17:35910379-35916391	mitochondrial ribosomal protein S18B	2400002C15Rik	ENSMUSG00000024436	66973	0	0	0	0	0	1	0	0	0	chr17	-	35914334	35914402	ENSMUSE00000142320	0	1
GSMG0017481	Mrps18b	e5.0	3988	4054	1.1058	0.319586	chr17:35910379-35916391	mitochondrial ribosomal protein S18B	2400002C15Rik	ENSMUSG00000024436	66973	0	0	0	0	0	0	0	0	0	chr17	-	35912338	35912404	ENSMUSE00000142315	0	2
GSMG0017481	Mrps18b	e1.0	1	100	1.0646	0.33198	chr17:35910379-35916391	mitochondrial ribosomal protein S18B	2400002C15Rik	ENSMUSG00000024436	66973	0	0	0	0	0	0	0	0	0	chr17	-	35916292	35916391	NA	0	0
GSMG0017481	Mrps18b	e6.0	4914	4973	1.03923	0.661039	chr17:35910379-35916391	mitochondrial ribosomal protein S18B	2400002C15Rik	ENSMUSG00000024436	66973	0	0	0	0	0	0	0	0	0	chr17	-	35911419	35911478	ENSMUSE00001267601, ENSMUSE00001217195, ENSMUSE00001257520	0	2
GSMG0017481	Mrps18b	e2.0	1588	1696	1.06213	0.176552	chr17:35910379-35916391	mitochondrial ribosomal protein S18B	2400002C15Rik	ENSMUSG00000024436	66973	0	0	0	0	0	1	0	0	0	chr17	-	35914696	35914804	ENSMUSE00001246005, ENSMUSE00001278044	0	1
GSMG0017481	Mrps18b	e7.0	5436	6013	0.971642	0.327567	chr17:35910379-35916391	mitochondrial ribosomal protein S18B	2400002C15Rik	ENSMUSG00000024436	66973	0	0	0	0	0	0	0	0	0	chr17	-	35910379	35910956	ENSMUSE00000937446	0	0
GSMG0017482	Abcf1 // Mir877	e22.0	12174	12946	1.00548	0.796018	chr17:35956817-35969762	ATP-binding cassette, sub-family F (GCN20), member 1 // microRNA 877	Abc50,D17Wsu166e,GCN20,Mirn877,mmu-mir-877	ENSMUSG00000038762,ENSMUSG00000077931	100124459,224742	0	0	0	0	0	0	0	0	0	chr17	-	35956817	35957589	NA	0	0
GSMG0017482	Abcf1 // Mir877	e13.0	9566	9649	1.03223	0.558146	chr17:35956817-35969762	ATP-binding cassette, sub-family F (GCN20), member 1 // microRNA 877	Abc50,D17Wsu166e,GCN20,Mirn877,mmu-mir-877	ENSMUSG00000038762,ENSMUSG00000077931	100124459,224742	0	0	0	0	0	0	0	0	0	chr17	-	35960114	35960197	ENSMUSE00000270788	0	0
GSMG0017482	Abcf1 // Mir877	e5.0	5968	6005	1.01138	0.853216	chr17:35956817-35969762	ATP-binding cassette, sub-family F (GCN20), member 1 // microRNA 877	Abc50,D17Wsu166e,GCN20,Mirn877,mmu-mir-877	ENSMUSG00000038762,ENSMUSG00000077931	100124459,224742	0	0	0	0	0	0	0	0	0	chr17	-	35963758	35963795	ENSMUSE00001208614, ENSMUSE00001282594	0	0
GSMG0017482	Abcf1 // Mir877	e20.0	11857	11921	1.00508	0.93392	chr17:35956817-35969762	ATP-binding cassette, sub-family F (GCN20), member 1 // microRNA 877	Abc50,D17Wsu166e,GCN20,Mirn877,mmu-mir-877	ENSMUSG00000038762,ENSMUSG00000077931	100124459,224742	0	0	0	0	0	0	0	0	0	chr17	-	35957842	35957906	ENSMUSE00001237641, ENSMUSE00001268311	0	1
GSMG0017482	Abcf1 // Mir877	e11.0	8534	8720	0.976282	0.717183	chr17:35956817-35969762	ATP-binding cassette, sub-family F (GCN20), member 1 // microRNA 877	Abc50,D17Wsu166e,GCN20,Mirn877,mmu-mir-877	ENSMUSG00000038762,ENSMUSG00000077931	100124459,224742	0	0	0	0	0	0	0	0	0	chr17	-	35961043	35961229	ENSMUSE00000270866	0	0
GSMG0017482	Abcf1 // Mir877	e10.0	7940	8062	0.974257	0.510037	chr17:35956817-35969762	ATP-binding cassette, sub-family F (GCN20), member 1 // microRNA 877	Abc50,D17Wsu166e,GCN20,Mirn877,mmu-mir-877	ENSMUSG00000038762,ENSMUSG00000077931	100124459,224742	0	0	0	0	0	0	0	0	0	chr17	-	35961701	35961823	ENSMUSE00001206621, ENSMUSE00001263338	0	0
GSMG0017482	Abcf1 // Mir877	e2.0	4640	4686	0.990006	0.867081	chr17:35956817-35969762	ATP-binding cassette, sub-family F (GCN20), member 1 // microRNA 877	Abc50,D17Wsu166e,GCN20,Mirn877,mmu-mir-877	ENSMUSG00000038762,ENSMUSG00000077931	100124459,224742	0	0	0	0	0	0	0	0	0	chr17	-	35965077	35965123	ENSMUSE00001209297, ENSMUSE00001275636	0	0
GSMG0017482	Abcf1 // Mir877	e4.0	5717	5846	1.0429	0.631388	chr17:35956817-35969762	ATP-binding cassette, sub-family F (GCN20), member 1 // microRNA 877	Abc50,D17Wsu166e,GCN20,Mirn877,mmu-mir-877	ENSMUSG00000038762,ENSMUSG00000077931	100124459,224742	0	0	0	0	0	0	0	0	0	chr17	-	35963917	35964046	ENSMUSE00001257931, ENSMUSE00001250880, ENSMUSE00001269086	0	0
GSMG0017482	Abcf1 // Mir877	e17.0	10624	10694	1.08925	0.17952	chr17:35956817-35969762	ATP-binding cassette, sub-family F (GCN20), member 1 // microRNA 877	Abc50,D17Wsu166e,GCN20,Mirn877,mmu-mir-877	ENSMUSG00000038762,ENSMUSG00000077931	100124459,224742	0	0	0	0	0	0	0	0	0	chr17	-	35959069	35959139	ENSMUSE00001250506, ENSMUSE00001265423	0	1
GSMG0017482	Abcf1 // Mir877	e12.0	8809	9182	1.03052	0.433452	chr17:35956817-35969762	ATP-binding cassette, sub-family F (GCN20), member 1 // microRNA 877	Abc50,D17Wsu166e,GCN20,Mirn877,mmu-mir-877	ENSMUSG00000038762,ENSMUSG00000077931	100124459,224742	0	0	0	0	0	0	0	0	0	chr17	-	35960581	35960954	NA	0	0
GSMG0017482	Abcf1 // Mir877	e19.0	11522	11690	1.01145	0.832808	chr17:35956817-35969762	ATP-binding cassette, sub-family F (GCN20), member 1 // microRNA 877	Abc50,D17Wsu166e,GCN20,Mirn877,mmu-mir-877	ENSMUSG00000038762,ENSMUSG00000077931	100124459,224742	0	0	0	0	0	0	0	0	0	chr17	-	35958073	35958241	ENSMUSE00000408825	0	1
GSMG0017482	Abcf1 // Mir877	e8.0	6527	6637	1.01183	0.840767	chr17:35956817-35969762	ATP-binding cassette, sub-family F (GCN20), member 1 // microRNA 877	Abc50,D17Wsu166e,GCN20,Mirn877,mmu-mir-877	ENSMUSG00000038762,ENSMUSG00000077931	100124459,224742	0	0	0	0	0	0	0	0	0	chr17	-	35963126	35963236	ENSMUSE00000270962	0	0
GSMG0017482	Abcf1 // Mir877	e16.0	10460	10534	1.06293	0.359006	chr17:35956817-35969762	ATP-binding cassette, sub-family F (GCN20), member 1 // microRNA 877	Abc50,D17Wsu166e,GCN20,Mirn877,mmu-mir-877	ENSMUSG00000038762,ENSMUSG00000077931	100124459,224742	0	0	0	0	0	0	0	0	0	chr17	-	35959229	35959303	ENSMUSE00001239282, ENSMUSE00001281289	0	1
GSMG0017482	Abcf1 // Mir877	e1.0	1	117	0.955285	0.408799	chr17:35956817-35969762	ATP-binding cassette, sub-family F (GCN20), member 1 // microRNA 877	Abc50,D17Wsu166e,GCN20,Mirn877,mmu-mir-877	ENSMUSG00000038762,ENSMUSG00000077931	100124459,224742	0	0	0	0	0	0	0	0	0	chr17	-	35969646	35969762	NA	0	0
GSMG0017482	Abcf1 // Mir877	e7.0	6371	6442	0.931332	0.212507	chr17:35956817-35969762	ATP-binding cassette, sub-family F (GCN20), member 1 // microRNA 877	Abc50,D17Wsu166e,GCN20,Mirn877,mmu-mir-877	ENSMUSG00000038762,ENSMUSG00000077931	100124459,224742	0	0	0	0	0	0	0	0	0	chr17	-	35963321	35963392	ENSMUSE00000270992	0	0
GSMG0017482	Abcf1 // Mir877	e14.0	9771	9895	0.965477	0.437106	chr17:35956817-35969762	ATP-binding cassette, sub-family F (GCN20), member 1 // microRNA 877	Abc50,D17Wsu166e,GCN20,Mirn877,mmu-mir-877	ENSMUSG00000038762,ENSMUSG00000077931	100124459,224742	0	0	0	0	0	0	0	0	0	chr17	-	35959868	35959992	ENSMUSE00000270767	0	0
GSMG0017482	Abcf1 // Mir877	e15.0	10043	10327	0.988181	0.509585	chr17:35956817-35969762	ATP-binding cassette, sub-family F (GCN20), member 1 // microRNA 877	Abc50,D17Wsu166e,GCN20,Mirn877,mmu-mir-877	ENSMUSG00000038762,ENSMUSG00000077931	100124459,224742	0	0	0	0	0	0	0	0	0	chr17	-	35959436	35959720	ENSMUSE00000381205	0	0
GSMG0017482	Abcf1 // Mir877	e18.0	11406	11438	1.1075	0.114785	chr17:35956817-35969762	ATP-binding cassette, sub-family F (GCN20), member 1 // microRNA 877	Abc50,D17Wsu166e,GCN20,Mirn877,mmu-mir-877	ENSMUSG00000038762,ENSMUSG00000077931	100124459,224742	0	0	0	0	0	0	0	0	0	chr17	-	35958325	35958357	ENSMUSE00000133549	0	1
GSMG0017482	Abcf1 // Mir877	e9.0	7679	7777	0.954495	0.615183	chr17:35956817-35969762	ATP-binding cassette, sub-family F (GCN20), member 1 // microRNA 877	Abc50,D17Wsu166e,GCN20,Mirn877,mmu-mir-877	ENSMUSG00000038762,ENSMUSG00000077931	100124459,224742	0	0	0	0	0	0	0	0	0	chr17	-	35961986	35962084	ENSMUSE00001303496, ENSMUSE00001277334	0	0
GSMG0017482	Abcf1 // Mir877	e21.0	12012	12084	0.975439	0.446638	chr17:35956817-35969762	ATP-binding cassette, sub-family F (GCN20), member 1 // microRNA 877	Abc50,D17Wsu166e,GCN20,Mirn877,mmu-mir-877	ENSMUSG00000038762,ENSMUSG00000077931	100124459,224742	0	0	0	0	0	0	0	0	0	chr17	-	35957679	35957751	ENSMUSE00001266559, ENSMUSE00001282603	0	1
GSMG0017482	Abcf1 // Mir877	e6.0	6084	6194	0.941306	0.0343433	chr17:35956817-35969762	ATP-binding cassette, sub-family F (GCN20), member 1 // microRNA 877	Abc50,D17Wsu166e,GCN20,Mirn877,mmu-mir-877	ENSMUSG00000038762,ENSMUSG00000077931	100124459,224742	0	0	0	0	0	0	0	0	0	chr17	-	35963569	35963679	ENSMUSE00001241709, ENSMUSE00001301864	0	0
GSMG0017482	Abcf1 // Mir877	e3.0	5423	5509	0.989564	0.853707	chr17:35956817-35969762	ATP-binding cassette, sub-family F (GCN20), member 1 // microRNA 877	Abc50,D17Wsu166e,GCN20,Mirn877,mmu-mir-877	ENSMUSG00000038762,ENSMUSG00000077931	100124459,224742	0	0	0	0	0	0	0	0	0	chr17	-	35964254	35964340	ENSMUSE00001243183, ENSMUSE00001235174	0	0
GSMG0017483	Prr3	e7.0	6434	7697	0.943268	0.12221	chr17:35972540-35980236	proline-rich polypeptide 3	4930540G07Rik,CAT56	ENSMUSG00000038500	75210	1	0	0	0	0	0	0	0	0	chr17	-	35972540	35973803	NA	0	0
GSMG0017483	Prr3	e3.0	1456	1526	1.05037	0.746082	chr17:35972540-35980236	proline-rich polypeptide 3	4930540G07Rik,CAT56	ENSMUSG00000038500	75210	0	0	0	0	0	1	0	0	0	chr17	-	35978711	35978781	ENSMUSE00000895759	0	1
GSMG0017483	Prr3	e4.0	1794	1856	0.941257	0.0985227	chr17:35972540-35980236	proline-rich polypeptide 3	4930540G07Rik,CAT56	ENSMUSG00000038500	75210	0	0	0	0	0	0	0	0	0	chr17	-	35978381	35978443	ENSMUSE00001275518, ENSMUSE00001227944, ENSMUSE00001260440	0	2
GSMG0017483	Prr3	ae3.0	1214	1455	1.54251	0.0178093	chr17:35972540-35980236	proline-rich polypeptide 3	4930540G07Rik,CAT56	ENSMUSG00000038500	75210	0	0	0	0	0	0	0	0	0	chr17	-	35978782	35979023	NA	0	NA
GSMG0017483	Prr3	e6.0	5424	5714	0.985529	0.380981	chr17:35972540-35980236	proline-rich polypeptide 3	4930540G07Rik,CAT56	ENSMUSG00000038500	75210	1	0	0	0	0	0	0	0	0	chr17	-	35974523	35974813	ENSMUSE00000270632	0	1
GSMG0017483	Prr3	e2.0	982	1110	1.09585	0.264095	chr17:35972540-35980236	proline-rich polypeptide 3	4930540G07Rik,CAT56	ENSMUSG00000038500	75210	0	0	1	0	0	0	0	0	0	chr17	-	35979127	35979255	ENSMUSE00000932918	0	1
GSMG0017487	H2-T23	e3.0	790	1065	1.17164	0.390815	chr17:36029974-36032702	histocompatibility 2, T region locus 23	37b,37c,H-2T23,Qa-1,Qa1,Qed-1,T18c,T18c(37),T23b,T23d	ENSMUSG00000067212	15040	0	0	0	0	0	0	0	0	0	chr17	-	36031638	36031913	ENSMUSE00001061644	0	2
GSMG0017487	H2-T23	e7.0	2472	2729	0.874288	0.316492	chr17:36029974-36032702	histocompatibility 2, T region locus 23	37b,37c,H-2T23,Qa-1,Qa1,Qed-1,T18c,T18c(37),T23b,T23d	ENSMUSG00000067212	15040	0	0	0	0	0	0	0	0	0	chr17	-	36029974	36030231	NA	0	0
GSMG0017487	H2-T23	e5.0	2009	2125	0.779532	0.190046	chr17:36029974-36032702	histocompatibility 2, T region locus 23	37b,37c,H-2T23,Qa-1,Qa1,Qed-1,T18c,T18c(37),T23b,T23d	ENSMUSG00000067212	15040	0	0	0	0	0	0	0	0	0	chr17	-	36030578	36030694	ENSMUSE00001252426, ENSMUSE00001255816	0	2
GSMG0017487	H2-T23	e4.0	1606	1881	0.976151	0.856765	chr17:36029974-36032702	histocompatibility 2, T region locus 23	37b,37c,H-2T23,Qa-1,Qa1,Qed-1,T18c,T18c(37),T23b,T23d	ENSMUSG00000067212	15040	0	0	0	0	0	0	0	0	0	chr17	-	36030822	36031097	ENSMUSE00000971310	0	2
GSMG0017487	H2-T23	e6.0	2303	2332	0.719461	0.310329	chr17:36029974-36032702	histocompatibility 2, T region locus 23	37b,37c,H-2T23,Qa-1,Qa1,Qed-1,T18c,T18c(37),T23b,T23d	ENSMUSG00000067212	15040	0	0	0	0	0	0	0	0	0	chr17	-	36030371	36030400	ENSMUSE00001038654	0	2
GSMG0017498	Rpp21	e1.0	1	80	1.00494	0.909088	chr17:36255645-36257862	ribonuclease P 21 subunit	0610037N01Rik,Rpp21	ENSMUSG00000024446	67676	0	0	0	0	0	0	0	0	0	chr17	-	36257783	36257862	NA	0	0
GSMG0017498	Rpp21	e3.0	339	421	0.945313	0.210651	chr17:36255645-36257862	ribonuclease P 21 subunit	0610037N01Rik,Rpp21	ENSMUSG00000024446	67676	0	0	0	0	0	0	0	0	0	chr17	-	36257442	36257524	ENSMUSE00001309925, ENSMUSE00001276166, ENSMUSE00001285043	0	2
GSMG0017498	Rpp21	e2.0	157	257	0.990861	0.671939	chr17:36255645-36257862	ribonuclease P 21 subunit	0610037N01Rik,Rpp21	ENSMUSG00000024446	67676	0	0	0	0	0	1	0	0	0	chr17	-	36257606	36257706	ENSMUSE00000142376	0	2
GSMG0017498	Rpp21	e5.0	2065	2218	1.04238	0.493253	chr17:36255645-36257862	ribonuclease P 21 subunit	0610037N01Rik,Rpp21	ENSMUSG00000024446	67676	0	0	0	0	0	0	0	0	0	chr17	-	36255645	36255798	ENSMUSE00000471505	0	0
GSMG0017498	Rpp21	e4.0	1794	1919	1.0179	0.375723	chr17:36255645-36257862	ribonuclease P 21 subunit	0610037N01Rik,Rpp21	ENSMUSG00000024446	67676	0	0	0	0	0	0	0	0	0	chr17	-	36255944	36256069	ENSMUSE00001293941, ENSMUSE00001274630, ENSMUSE00001243683, ENSMUSE00001208656	0	2
GSMG0017499	Trim39	e3.0	3183	3640	1.01133	0.828003	chr17:36258873-36272248	tripartite motif-containing 39	1100001D15Rik,E130103K13Rik,RBCC-B30.2,RING-Bbox-coiled-coil-B30.2,Rnf23,tfp	ENSMUSG00000045409	79263	0	0	0	0	0	0	0	0	0	chr17	-	36268609	36269066	ENSMUSE00001277842, ENSMUSE00001247483	0	2
GSMG0017499	Trim39	e8.0	10117	10139	0.632085	0.10033	chr17:36258873-36272248	tripartite motif-containing 39	1100001D15Rik,E130103K13Rik,RBCC-B30.2,RING-Bbox-coiled-coil-B30.2,Rnf23,tfp	ENSMUSG00000045409	79263	1	0	0	0	0	0	0	0	0	chr17	-	36262110	36262132	ENSMUSE00001250245, ENSMUSE00001278645	1	2
GSMG0017499	Trim39	e7.0	9012	9644	0.904189	0.544443	chr17:36258873-36272248	tripartite motif-containing 39	1100001D15Rik,E130103K13Rik,RBCC-B30.2,RING-Bbox-coiled-coil-B30.2,Rnf23,tfp	ENSMUSG00000045409	79263	1	0	0	0	0	0	0	0	0	chr17	-	36262605	36263237	ENSMUSE00000932755	0	0
GSMG0017499	Trim39	e9.0	10643	10758	0.791666	0.143152	chr17:36258873-36272248	tripartite motif-containing 39	1100001D15Rik,E130103K13Rik,RBCC-B30.2,RING-Bbox-coiled-coil-B30.2,Rnf23,tfp	ENSMUSG00000045409	79263	1	0	0	0	0	0	0	0	0	chr17	-	36261491	36261606	ENSMUSE00001298352, ENSMUSE00001287121	0	2
GSMG0017499	Trim39	e10.0	11328	13376	0.888691	0.275781	chr17:36258873-36272248	tripartite motif-containing 39	1100001D15Rik,E130103K13Rik,RBCC-B30.2,RING-Bbox-coiled-coil-B30.2,Rnf23,tfp	ENSMUSG00000045409	79263	1	0	0	0	0	0	0	0	0	chr17	-	36258873	36260921	ENSMUSE00000543862	0	1
GSMG0017499	Trim39	e5.0	5029	5124	1.02892	0.657268	chr17:36258873-36272248	tripartite motif-containing 39	1100001D15Rik,E130103K13Rik,RBCC-B30.2,RING-Bbox-coiled-coil-B30.2,Rnf23,tfp	ENSMUSG00000045409	79263	0	0	0	0	0	0	0	0	0	chr17	-	36267125	36267220	ENSMUSE00001235985, ENSMUSE00001233898	0	2
GSMG0017499	Trim39	e6.0	8290	8520	1.10116	0.044861	chr17:36258873-36272248	tripartite motif-containing 39	1100001D15Rik,E130103K13Rik,RBCC-B30.2,RING-Bbox-coiled-coil-B30.2,Rnf23,tfp	ENSMUSG00000045409	79263	0	0	0	0	0	0	0	0	0	chr17	-	36263729	36263959	ENSMUSE00001313026, ENSMUSE00001218083	0	2
GSMG0017509	Ppp1r11	e1.0	1	370	0.986466	0.317525	chr17:36948356-36951792	protein phosphatase 1, regulatory (inhibitor) subunit 11	1500041B02Rik,HCG-V,HCGV,Tcte5,Tctex-5,Tctex5	ENSMUSG00000036398	76497	0	0	0	0	0	0	0	0	0	chr17	-	36951423	36951792	NA	0	0
GSMG0017509	Ppp1r11	e3.0	2239	3437	1.0071	0.553772	chr17:36948356-36951792	protein phosphatase 1, regulatory (inhibitor) subunit 11	1500041B02Rik,HCG-V,HCGV,Tcte5,Tctex-5,Tctex5	ENSMUSG00000036398	76497	0	0	0	0	0	0	0	0	0	chr17	-	36948356	36949554	ENSMUSE00000267836	0	0
GSMG0017509	Ppp1r11	e2.0	1808	1916	1.00489	0.85749	chr17:36948356-36951792	protein phosphatase 1, regulatory (inhibitor) subunit 11	1500041B02Rik,HCG-V,HCGV,Tcte5,Tctex-5,Tctex5	ENSMUSG00000036398	76497	0	0	0	0	0	0	0	0	0	chr17	-	36949877	36949985	ENSMUSE00000267860	0	2
GSMG0017510	Znrd1	e4.0	812	921	0.970763	0.658115	chr17:36954358-36958486	zinc ribbon domain containing, 1	1110014N07Rik	ENSMUSG00000036315	66136	0	0	0	0	0	0	0	0	0	chr17	-	36957566	36957675	ENSMUSE00001289820, ENSMUSE00001304116	0	2
GSMG0017510	Znrd1	e2.0	191	338	1.08028	0.350428	chr17:36954358-36958486	zinc ribbon domain containing, 1	1110014N07Rik	ENSMUSG00000036315	66136	0	0	0	0	0	0	0	0	0	chr17	-	36958149	36958296	ENSMUSE00000927586	0	2
GSMG0017510	Znrd1	ae1.0	110	190	0.995138	0.979913	chr17:36954358-36958486	zinc ribbon domain containing, 1	1110014N07Rik	ENSMUSG00000036315	66136	0	0	0	0	0	0	0	0	0	chr17	-	36958297	36958377	NA	0	2
GSMG0017510	Znrd1	e1.0	1	109	1.05234	0.632336	chr17:36954358-36958486	zinc ribbon domain containing, 1	1110014N07Rik	ENSMUSG00000036315	66136	0	0	0	0	0	0	0	0	0	chr17	-	36958378	36958486	NA	0	0
GSMG0017510	Znrd1	e3.0	555	655	0.924243	0.105276	chr17:36954358-36958486	zinc ribbon domain containing, 1	1110014N07Rik	ENSMUSG00000036315	66136	0	0	0	0	0	0	0	0	0	chr17	-	36957832	36957932	ENSMUSE00001291701, ENSMUSE00001285343	0	2
GSMG0017510	Znrd1	e5.0	3935	4129	0.995004	0.95479	chr17:36954358-36958486	zinc ribbon domain containing, 1	1110014N07Rik	ENSMUSG00000036315	66136	0	0	0	0	0	0	0	0	0	chr17	-	36954358	36954552	ENSMUSE00000385000	0	1
GSMG0017514	Mog	e2.0	2681	3028	0.990181	0.876938	chr17:37010740-37023398	myelin oligodendrocyte glycoprotein	B230317G11Rik	ENSMUSG00000076439	17441	0	0	0	0	0	0	0	0	0	chr17	-	37020371	37020718	ENSMUSE00000662239	0	2
GSMG0017514	Mog	e3.0	5798	5911	1.00218	0.981223	chr17:37010740-37023398	myelin oligodendrocyte glycoprotein	B230317G11Rik	ENSMUSG00000076439	17441	0	0	0	0	0	0	0	0	0	chr17	-	37017488	37017601	ENSMUSE00000662238	0	2
GSMG0017514	Mog	e7.0	11316	11336	1.07462	0.45888	chr17:37010740-37023398	myelin oligodendrocyte glycoprotein	B230317G11Rik	ENSMUSG00000076439	17441	0	0	0	0	0	0	0	0	0	chr17	-	37012063	37012083	ENSMUSE00000662234	1	2
GSMG0017514	Mog	e8.0	11882	12659	0.944572	0.235893	chr17:37010740-37023398	myelin oligodendrocyte glycoprotein	B230317G11Rik	ENSMUSG00000076439	17441	0	0	0	0	0	0	0	0	0	chr17	-	37010740	37011517	NA	0	0
GSMG0017514	Mog	e1.0	1	287	0.957856	0.701658	chr17:37010740-37023398	myelin oligodendrocyte glycoprotein	B230317G11Rik	ENSMUSG00000076439	17441	0	0	0	0	0	0	0	0	0	chr17	-	37023112	37023398	ENSMUSE00000662240	0	0
GSMG0017514	Mog	e4.0	8311	8331	1.04738	0.827017	chr17:37010740-37023398	myelin oligodendrocyte glycoprotein	B230317G11Rik	ENSMUSG00000076439	17441	0	0	0	0	0	0	0	0	0	chr17	-	37015068	37015088	ENSMUSE00000662237	1	2
GSMG0017514	Mog	e6.0	10947	11063	1.00964	0.910761	chr17:37010740-37023398	myelin oligodendrocyte glycoprotein	B230317G11Rik	ENSMUSG00000076439	17441	0	0	0	0	0	1	0	0	0	chr17	-	37012336	37012452	ENSMUSE00000662235	0	2
GSMG0017514	Mog	e5.0	8629	8649	0.937546	0.676536	chr17:37010740-37023398	myelin oligodendrocyte glycoprotein	B230317G11Rik	ENSMUSG00000076439	17441	0	0	0	0	0	0	0	0	0	chr17	-	37014750	37014770	ENSMUSE00000662236	1	2
GSMG0017545	Cenpq	e4.0	3272	3398	0.954283	0.63615	chr17:40923055-40935047	centromere protein Q	2610528M18Rik	ENSMUSG00000023919	83815	0	0	0	0	0	0	0	0	0	chr17	-	40931650	40931776	ENSMUSE00000136362	0	2
GSMG0017545	Cenpq	e1.0	1	665	1.33957	0.0677204	chr17:40923055-40935047	centromere protein Q	2610528M18Rik	ENSMUSG00000023919	83815	0	0	0	0	0	0	0	0	0	chr17	-	40934383	40935047	ENSMUSE00000734235	0	0
GSMG0017545	Cenpq	e7.0	10427	10546	1.25085	0.127859	chr17:40923055-40935047	centromere protein Q	2610528M18Rik	ENSMUSG00000023919	83815	0	0	0	0	0	0	0	0	0	chr17	-	40924502	40924621	ENSMUSE00000136364	0	2
GSMG0017545	Cenpq	e9.0	11432	11993	0.96906	0.870552	chr17:40923055-40935047	centromere protein Q	2610528M18Rik	ENSMUSG00000023919	83815	0	0	0	0	0	0	0	0	0	chr17	-	40923055	40923616	NA	0	0
GSMG0017545	Cenpq	e3.0	2198	2252	1.14006	0.474711	chr17:40923055-40935047	centromere protein Q	2610528M18Rik	ENSMUSG00000023919	83815	0	0	0	0	0	0	0	0	0	chr17	-	40932796	40932850	ENSMUSE00000136363	0	2
GSMG0017545	Cenpq	e6.0	7780	7909	0.797327	0.0227288	chr17:40923055-40935047	centromere protein Q	2610528M18Rik	ENSMUSG00000023919	83815	0	0	0	0	0	0	0	0	0	chr17	-	40927139	40927268	ENSMUSE00000136361	0	2
GSMG0017545	Cenpq	e2.0	1833	1967	1.10616	0.473874	chr17:40923055-40935047	centromere protein Q	2610528M18Rik	ENSMUSG00000023919	83815	0	0	0	0	0	0	0	0	0	chr17	-	40933081	40933215	ENSMUSE00000136367	0	2
GSMG0017545	Cenpq	e5.0	4969	5034	0.895859	0.633674	chr17:40923055-40935047	centromere protein Q	2610528M18Rik	ENSMUSG00000023919	83815	0	0	0	0	0	0	0	0	0	chr17	-	40930014	40930079	ENSMUSE00000136369	0	2
GSMG0017545	Cenpq	e8.0	10682	10759	0.843063	0.370932	chr17:40923055-40935047	centromere protein Q	2610528M18Rik	ENSMUSG00000023919	83815	0	0	0	0	0	0	0	0	0	chr17	-	40924289	40924366	ENSMUSE00000136366	0	2
GSMG0017550	Cd2ap	e16.0	71332	71507	1.04411	0.840399	chr17:42792951-42876666	CD2-associated protein	METS-1,Mets1	ENSMUSG00000061665	12488	1	0	0	0	0	0	0	0	0	chr17	-	42805160	42805335	ENSMUSE00000371548	0	2
GSMG0017550	Cd2ap	e5.0	42387	42502	0.903161	0.592643	chr17:42792951-42876666	CD2-associated protein	METS-1,Mets1	ENSMUSG00000061665	12488	0	0	0	0	0	0	0	0	0	chr17	-	42834165	42834280	NA	0	2
GSMG0017550	Cd2ap	e7.0	50308	50386	1.09148	0.725993	chr17:42792951-42876666	CD2-associated protein	METS-1,Mets1	ENSMUSG00000061665	12488	0	0	0	0	0	0	0	0	0	chr17	-	42826281	42826359	ENSMUSE00000136335	0	2
GSMG0017550	Cd2ap	e8.0	50736	50830	0.838415	0.413102	chr17:42792951-42876666	CD2-associated protein	METS-1,Mets1	ENSMUSG00000061665	12488	0	0	0	0	0	0	0	0	0	chr17	-	42825837	42825931	ENSMUSE00000136332	0	2
GSMG0017550	Cd2ap	e5.0	42382	42386	0.872384	0.695941	chr17:42792951-42876666	CD2-associated protein	METS-1,Mets1	ENSMUSG00000061665	12488	0	0	0	0	0	0	0	0	0	chr17	-	42834281	42834285	NA	1	2
GSMG0017550	Cd2ap	e13.0	60580	60722	0.988873	0.965252	chr17:42792951-42876666	CD2-associated protein	METS-1,Mets1	ENSMUSG00000061665	12488	1	0	0	0	0	0	0	0	0	chr17	-	42815945	42816087	ENSMUSE00000136341	0	2
GSMG0017550	Cd2ap	e4.0	37868	37965	1.24266	0.314365	chr17:42792951-42876666	CD2-associated protein	METS-1,Mets1	ENSMUSG00000061665	12488	0	0	0	0	0	0	0	0	0	chr17	-	42838702	42838799	NA	0	2
GSMG0017550	Cd2ap	e9.0	52089	52193	0.735528	0.152292	chr17:42792951-42876666	CD2-associated protein	METS-1,Mets1	ENSMUSG00000061665	12488	0	0	0	0	0	0	0	0	0	chr17	-	42824474	42824578	ENSMUSE00000136331	0	2
GSMG0017550	Cd2ap	e3.0	31188	31341	0.980855	0.920659	chr17:42792951-42876666	CD2-associated protein	METS-1,Mets1	ENSMUSG00000061665	12488	0	0	0	0	0	1	0	0	0	chr17	-	42845326	42845479	ENSMUSE00000316798	0	2
GSMG0017550	Cd2ap	e11.0	56010	56072	1.21877	0.487165	chr17:42792951-42876666	CD2-associated protein	METS-1,Mets1	ENSMUSG00000061665	12488	0	0	0	0	0	0	0	0	0	chr17	-	42820595	42820657	ENSMUSE00000136339	0	2
GSMG0017550	Cd2ap	e2.0	24139	24299	0.606088	0.0268351	chr17:42792951-42876666	CD2-associated protein	METS-1,Mets1	ENSMUSG00000061665	12488	0	0	0	0	0	1	0	0	0	chr17	-	42852368	42852528	ENSMUSE00000347608	0	1
GSMG0017550	Cd2ap	e18.0	80298	83716	1.04582	0.636431	chr17:42792951-42876666	CD2-associated protein	METS-1,Mets1	ENSMUSG00000061665	12488	1	0	0	0	0	0	0	0	0	chr17	-	42792951	42796369	ENSMUSE00000657323	0	0
GSMG0017550	Cd2ap	e10.0	54282	54318	1.11244	0.730942	chr17:42792951-42876666	CD2-associated protein	METS-1,Mets1	ENSMUSG00000061665	12488	0	0	0	0	0	0	0	0	0	chr17	-	42822349	42822385	ENSMUSE00000136340	0	2
GSMG0017550	Cd2ap	e17.0	78009	78072	1.347	0.128811	chr17:42792951-42876666	CD2-associated protein	METS-1,Mets1	ENSMUSG00000061665	12488	1	0	0	0	0	0	0	0	0	chr17	-	42798595	42798658	ENSMUSE00000414626	0	2
GSMG0017550	Cd2ap	e14.0	67824	67936	0.935638	0.812075	chr17:42792951-42876666	CD2-associated protein	METS-1,Mets1	ENSMUSG00000061665	12488	1	0	0	0	0	0	0	0	0	chr17	-	42808731	42808843	ENSMUSE00000136337	0	2
GSMG0017550	Cd2ap	e12.0	60075	60240	0.997581	0.990589	chr17:42792951-42876666	CD2-associated protein	METS-1,Mets1	ENSMUSG00000061665	12488	0	0	0	0	0	0	0	0	0	chr17	-	42816427	42816592	ENSMUSE00000316587	0	2
GSMG0017550	Cd2ap	e6.0	46562	46749	0.965729	0.838382	chr17:42792951-42876666	CD2-associated protein	METS-1,Mets1	ENSMUSG00000061665	12488	0	0	0	0	0	0	0	0	0	chr17	-	42829918	42830105	ENSMUSE00000136342	0	2
GSMG0017550	Cd2ap	e15.0	68652	68753	1.1397	0.635078	chr17:42792951-42876666	CD2-associated protein	METS-1,Mets1	ENSMUSG00000061665	12488	1	0	0	0	0	0	0	0	0	chr17	-	42807914	42808015	ENSMUSE00000136334	0	2
GSMG0017560	Slc25a27	e6.0	13742	13854	0.999701	0.996515	chr17:43641900-43667215	solute carrier family 25, member 27	3632410G24Rik,9430092A03Rik,D530043E16Rik,Ucp4	ENSMUSG00000023912	74011	0	0	0	0	0	0	0	0	0	chr17	-	43653362	43653474	ENSMUSE00000314598	0	2
GSMG0017560	Slc25a27	e7.0	17507	17591	0.860891	0.023307	chr17:43641900-43667215	solute carrier family 25, member 27	3632410G24Rik,9430092A03Rik,D530043E16Rik,Ucp4	ENSMUSG00000023912	74011	0	0	0	0	0	0	0	0	0	chr17	-	43649625	43649709	ENSMUSE00000314565	0	2
GSMG0017560	Slc25a27	e10.0	23691	25316	0.967571	0.575565	chr17:43641900-43667215	solute carrier family 25, member 27	3632410G24Rik,9430092A03Rik,D530043E16Rik,Ucp4	ENSMUSG00000023912	74011	0	0	0	0	0	0	0	0	0	chr17	-	43641900	43643525	NA	0	0
GSMG0017560	Slc25a27	e1.0	1	316	1.1502	0.408737	chr17:43641900-43667215	solute carrier family 25, member 27	3632410G24Rik,9430092A03Rik,D530043E16Rik,Ucp4	ENSMUSG00000023912	74011	0	0	1	0	0	0	0	0	0	chr17	-	43666900	43667215	NA	0	0
GSMG0017560	Slc25a27	e8.0	19432	19524	0.922699	0.0973322	chr17:43641900-43667215	solute carrier family 25, member 27	3632410G24Rik,9430092A03Rik,D530043E16Rik,Ucp4	ENSMUSG00000023912	74011	1	0	0	0	0	0	0	0	0	chr17	-	43647692	43647784	ENSMUSE00000511898	0	2
GSMG0017560	Slc25a27	e5.0	9412	9534	1.0447	0.616161	chr17:43641900-43667215	solute carrier family 25, member 27	3632410G24Rik,9430092A03Rik,D530043E16Rik,Ucp4	ENSMUSG00000023912	74011	0	0	0	0	0	0	0	0	0	chr17	-	43657682	43657804	ENSMUSE00000314625	0	2
GSMG0017560	Slc25a27	e10.0	23540	23690	0.945778	0.423493	chr17:43641900-43667215	solute carrier family 25, member 27	3632410G24Rik,9430092A03Rik,D530043E16Rik,Ucp4	ENSMUSG00000023912	74011	0	0	0	0	0	0	0	0	0	chr17	-	43643526	43643676	NA	0	1
GSMG0017560	Slc25a27	e2.0	2951	3142	1.10797	0.391089	chr17:43641900-43667215	solute carrier family 25, member 27	3632410G24Rik,9430092A03Rik,D530043E16Rik,Ucp4	ENSMUSG00000023912	74011	0	0	0	0	0	0	0	0	0	chr17	-	43664074	43664265	ENSMUSE00000314656	0	2
GSMG0017560	Slc25a27	e9.0	20093	20195	1.04914	0.0590276	chr17:43641900-43667215	solute carrier family 25, member 27	3632410G24Rik,9430092A03Rik,D530043E16Rik,Ucp4	ENSMUSG00000023912	74011	1	0	0	0	0	0	0	0	0	chr17	-	43647021	43647123	ENSMUSE00000136293	0	2
GSMG0017560	Slc25a27	e3.0	5518	5602	0.998478	0.98217	chr17:43641900-43667215	solute carrier family 25, member 27	3632410G24Rik,9430092A03Rik,D530043E16Rik,Ucp4	ENSMUSG00000023912	74011	0	0	0	0	0	0	0	0	0	chr17	-	43661614	43661698	ENSMUSE00000314638	0	2
GSMG0017562	Enpp4	e1.0	99	161	0.786295	0.379188	chr17:44096309-44105809	ectonucleotide pyrophosphatase/phosphodiesterase 4	4933413N07Rik,LOC224794	ENSMUSG00000023961	224794	0	0	0	0	0	0	0	0	0	chr17	-	44105649	44105711	NA	0	2
GSMG0017562	Enpp4	e3.0	4329	4499	1.00697	0.962382	chr17:44096309-44105809	ectonucleotide pyrophosphatase/phosphodiesterase 4	4933413N07Rik,LOC224794	ENSMUSG00000023961	224794	0	0	0	0	0	0	0	0	0	chr17	-	44101311	44101481	ENSMUSE00000136666	0	2
GSMG0017562	Enpp4	e2.0	3146	4003	1.00409	0.908067	chr17:44096309-44105809	ectonucleotide pyrophosphatase/phosphodiesterase 4	4933413N07Rik,LOC224794	ENSMUSG00000023961	224794	0	0	0	0	0	0	0	0	0	chr17	-	44101807	44102664	ENSMUSE00000412209	0	2
GSMG0017562	Enpp4	e4.0	6133	9501	1.01783	0.831036	chr17:44096309-44105809	ectonucleotide pyrophosphatase/phosphodiesterase 4	4933413N07Rik,LOC224794	ENSMUSG00000023961	224794	0	0	0	0	0	0	0	0	0	chr17	-	44096309	44099677	NA	0	0
GSMG0017565	Runx2	e5.0	97502	97606	0.916237	0.370347	chr17:44495987-44814797	runt related transcription factor 2	AML3,Cbfa1,Osf2,PEBP2aA,PEBP2alphaA,Pebpa2a,polyomavirusenhancerbindingfactor2(PEBP2),SL3-3enhancerfactor1	ENSMUSG00000039153	12393	0	0	0	0	0	1	0	0	0	chr17	-	44717192	44717296	ENSMUSE00001295780, ENSMUSE00001252787	0	2
GSMG0017565	Runx2	e12.0	317555	318573	0.986239	0.942262	chr17:44495987-44814797	runt related transcription factor 2	AML3,Cbfa1,Osf2,PEBP2aA,PEBP2alphaA,Pebpa2a,polyomavirusenhancerbindingfactor2(PEBP2),SL3-3enhancerfactor1	ENSMUSG00000039153	12393	0	0	0	0	0	0	0	0	0	chr17	-	44496225	44497243	NA	0	0
GSMG0017565	Runx2	e7.0	175044	175133	0.936143	0.719989	chr17:44495987-44814797	runt related transcription factor 2	AML3,Cbfa1,Osf2,PEBP2aA,PEBP2alphaA,Pebpa2a,polyomavirusenhancerbindingfactor2(PEBP2),SL3-3enhancerfactor1	ENSMUSG00000039153	12393	0	0	0	0	0	0	0	0	0	chr17	-	44639665	44639754	NA	0	2
GSMG0017565	Runx2	e7.0	174972	175043	0.879765	0.659832	chr17:44495987-44814797	runt related transcription factor 2	AML3,Cbfa1,Osf2,PEBP2aA,PEBP2alphaA,Pebpa2a,polyomavirusenhancerbindingfactor2(PEBP2),SL3-3enhancerfactor1	ENSMUSG00000039153	12393	0	0	0	0	0	0	0	0	0	chr17	-	44639755	44639826	NA	0	2
GSMG0017565	Runx2	e4.0	89897	90053	1.1876	0.152336	chr17:44495987-44814797	runt related transcription factor 2	AML3,Cbfa1,Osf2,PEBP2aA,PEBP2alphaA,Pebpa2a,polyomavirusenhancerbindingfactor2(PEBP2),SL3-3enhancerfactor1	ENSMUSG00000039153	12393	0	0	0	0	0	0	0	0	0	chr17	-	44724745	44724901	ENSMUSE00001267649, ENSMUSE00001279418	0	2
GSMG0017571	Cdc5l	e17.0	41434	41854	0.944476	0.0983585	chr17:45391884-45433737	cell division cycle 5-like (S. pombe)	1200002I02Rik,PCDC5RP	ENSMUSG00000023932	71702	0	0	0	0	0	0	0	0	0	chr17	-	45391884	45392304	NA	0	0
GSMG0017571	Cdc5l	e6.0	13919	14137	1.00381	0.9467	chr17:45391884-45433737	cell division cycle 5-like (S. pombe)	1200002I02Rik,PCDC5RP	ENSMUSG00000023932	71702	0	0	0	0	0	0	0	0	0	chr17	-	45419601	45419819	ENSMUSE00000136475	0	2
GSMG0017571	Cdc5l	e7.0	16649	16793	0.953949	0.425063	chr17:45391884-45433737	cell division cycle 5-like (S. pombe)	1200002I02Rik,PCDC5RP	ENSMUSG00000023932	71702	0	0	0	0	0	0	0	0	0	chr17	-	45416945	45417089	ENSMUSE00000367198	0	2
GSMG0017571	Cdc5l	e16.0	40533	40745	1.04369	0.273518	chr17:45391884-45433737	cell division cycle 5-like (S. pombe)	1200002I02Rik,PCDC5RP	ENSMUSG00000023932	71702	0	0	0	0	0	0	0	0	0	chr17	-	45392993	45393205	ENSMUSE00000396781	0	2
GSMG0017571	Cdc5l	e12.0	22800	22964	1.01375	0.770382	chr17:45391884-45433737	cell division cycle 5-like (S. pombe)	1200002I02Rik,PCDC5RP	ENSMUSG00000023932	71702	0	0	0	0	0	0	0	0	0	chr17	-	45410774	45410938	ENSMUSE00000136466	0	2
GSMG0017571	Cdc5l	e8.0	17997	18185	0.976391	0.425799	chr17:45391884-45433737	cell division cycle 5-like (S. pombe)	1200002I02Rik,PCDC5RP	ENSMUSG00000023932	71702	0	0	0	0	0	0	0	0	0	chr17	-	45415553	45415741	ENSMUSE00000607325	0	2
GSMG0017571	Cdc5l	e2.0	5696	5799	1.02182	0.842929	chr17:45391884-45433737	cell division cycle 5-like (S. pombe)	1200002I02Rik,PCDC5RP	ENSMUSG00000023932	71702	0	0	0	0	0	0	0	0	0	chr17	-	45427939	45428042	ENSMUSE00000136462	0	2
GSMG0017571	Cdc5l	e3.0	7057	7218	1.15806	0.032276	chr17:45391884-45433737	cell division cycle 5-like (S. pombe)	1200002I02Rik,PCDC5RP	ENSMUSG00000023932	71702	0	0	0	0	0	0	0	0	0	chr17	-	45426520	45426681	ENSMUSE00000402096	0	2
GSMG0017571	Cdc5l	e14.0	25700	25942	0.916994	0.231072	chr17:45391884-45433737	cell division cycle 5-like (S. pombe)	1200002I02Rik,PCDC5RP	ENSMUSG00000023932	71702	0	0	0	0	0	0	0	0	0	chr17	-	45407796	45408038	ENSMUSE00000312815	0	2
GSMG0017571	Cdc5l	e10.0	21104	21213	0.72141	0.401004	chr17:45391884-45433737	cell division cycle 5-like (S. pombe)	1200002I02Rik,PCDC5RP	ENSMUSG00000023932	71702	0	0	0	0	0	1	0	0	0	chr17	-	45412525	45412634	NA	0	0
GSMG0017571	Cdc5l	e13.0	25322	25402	1.02045	0.683288	chr17:45391884-45433737	cell division cycle 5-like (S. pombe)	1200002I02Rik,PCDC5RP	ENSMUSG00000023932	71702	0	0	0	0	0	0	0	0	0	chr17	-	45408336	45408416	ENSMUSE00000136463	0	2
GSMG0017571	Cdc5l	e1.0	1	347	0.98236	0.734741	chr17:45391884-45433737	cell division cycle 5-like (S. pombe)	1200002I02Rik,PCDC5RP	ENSMUSG00000023932	71702	0	0	0	0	0	0	0	0	0	chr17	-	45433391	45433737	NA	0	0
GSMG0017571	Cdc5l	e11.0	21748	21910	0.982272	0.740929	chr17:45391884-45433737	cell division cycle 5-like (S. pombe)	1200002I02Rik,PCDC5RP	ENSMUSG00000023932	71702	0	0	0	0	0	0	0	0	0	chr17	-	45411828	45411990	ENSMUSE00000394171	0	2
GSMG0017571	Cdc5l	e4.0	7759	7886	1.05422	0.122809	chr17:45391884-45433737	cell division cycle 5-like (S. pombe)	1200002I02Rik,PCDC5RP	ENSMUSG00000023932	71702	0	0	0	0	0	0	0	0	0	chr17	-	45425852	45425979	ENSMUSE00000389518	0	2
GSMG0017571	Cdc5l	e5.0	9138	9237	1.05411	0.121335	chr17:45391884-45433737	cell division cycle 5-like (S. pombe)	1200002I02Rik,PCDC5RP	ENSMUSG00000023932	71702	0	0	0	0	0	0	0	0	0	chr17	-	45424501	45424600	ENSMUSE00000543081	0	2
GSMG0017571	Cdc5l	e15.0	28947	29144	0.94956	0.0990095	chr17:45391884-45433737	cell division cycle 5-like (S. pombe)	1200002I02Rik,PCDC5RP	ENSMUSG00000023932	71702	0	0	0	0	0	0	0	0	0	chr17	-	45404594	45404791	ENSMUSE00000312798	0	2
GSMG0017571	Cdc5l	e9.0	20468	20616	0.971718	0.648299	chr17:45391884-45433737	cell division cycle 5-like (S. pombe)	1200002I02Rik,PCDC5RP	ENSMUSG00000023932	71702	0	0	0	0	0	0	0	0	0	chr17	-	45413122	45413270	ENSMUSE00000136467	0	2
GSMG0017573	Spats1	e8.0	25867	25982	1.08165	0.704971	chr17:45440578-45475416	spermatogenesis associated, serine-rich 1	1700011H05Rik,4933400B06Rik,Srsp1	ENSMUSG00000023935	71020	1	0	0	0	0	0	0	0	0	chr17	-	45449435	45449550	ENSMUSE00000657299	0	2
GSMG0017573	Spats1	e7.0	22677	22739	0.877141	0.431034	chr17:45440578-45475416	spermatogenesis associated, serine-rich 1	1700011H05Rik,4933400B06Rik,Srsp1	ENSMUSG00000023935	71020	1	0	0	0	0	1	0	0	0	chr17	-	45452678	45452740	ENSMUSE00000657300	0	1
GSMG0017573	Spats1	e3.0	10837	10990	1.46273	0.242975	chr17:45440578-45475416	spermatogenesis associated, serine-rich 1	1700011H05Rik,4933400B06Rik,Srsp1	ENSMUSG00000023935	71020	0	0	1	0	0	1	0	0	0	chr17	-	45464427	45464580	ENSMUSE00000696132	0	1
GSMG0017573	Spats1	e6.0	21206	21326	0.648573	0.0374194	chr17:45440578-45475416	spermatogenesis associated, serine-rich 1	1700011H05Rik,4933400B06Rik,Srsp1	ENSMUSG00000023935	71020	1	0	0	0	0	0	0	0	0	chr17	-	45454091	45454211	ENSMUSE00000657301	0	2
GSMG0017573	Spats1	e5.0	18098	18259	1.20441	0.230448	chr17:45440578-45475416	spermatogenesis associated, serine-rich 1	1700011H05Rik,4933400B06Rik,Srsp1	ENSMUSG00000023935	71020	0	0	0	0	0	0	0	0	0	chr17	-	45457158	45457319	ENSMUSE00000657302	0	2
GSMG0017573	Spats1	e9.0	26226	26480	1.03137	0.923861	chr17:45440578-45475416	spermatogenesis associated, serine-rich 1	1700011H05Rik,4933400B06Rik,Srsp1	ENSMUSG00000023935	71020	1	0	0	0	0	0	0	0	0	chr17	-	45448937	45449191	ENSMUSE00000657297	0	0
GSMG0017573	Spats1	e4.0	14107	14255	1.00939	0.838663	chr17:45440578-45475416	spermatogenesis associated, serine-rich 1	1700011H05Rik,4933400B06Rik,Srsp1	ENSMUSG00000023935	71020	0	0	0	0	0	0	0	0	0	chr17	-	45461162	45461310	ENSMUSE00000657303	0	2
GSMG0017573	Spats1	e10.0	29334	29534	0.691057	0.416913	chr17:45440578-45475416	spermatogenesis associated, serine-rich 1	1700011H05Rik,4933400B06Rik,Srsp1	ENSMUSG00000023935	71020	1	0	0	0	0	0	0	0	0	chr17	-	45445883	45446083	NA	0	0
GSMG0017575	Tmem151b	e3.0	3724	7738	1.01811	0.85117	chr17:45541940-45549677	transmembrane protein 151B	LOC210573	ENSMUSG00000096847	210573	0	0	0	0	0	0	0	0	0	chr17	-	45541940	45545954	ENSMUSE00001001451	0	0
GSMG0017575	Tmem151b	e1.0	1	395	0.885	0.780625	chr17:45541940-45549677	transmembrane protein 151B	LOC210573	ENSMUSG00000096847	210573	0	0	0	0	0	0	0	0	0	chr17	-	45549283	45549677	ENSMUSE00000973474	0	1
GSMG0017575	Tmem151b	e2.0	2477	2917	1.01564	0.780625	chr17:45541940-45549677	transmembrane protein 151B	LOC210573	ENSMUSG00000096847	210573	0	0	0	0	0	0	0	0	0	chr17	-	45546761	45547201	ENSMUSE00000391660	0	2
GSMG0017576	Hsp90ab1	e9.0	4147	4415	1.00891	0.41863	chr17:45567775-45573272	heat shock protein 90 alpha (cytosolic), class B member 1	C81438,Hsp84,Hsp84-1,Hsp90,Hspcb	ENSMUSG00000023944	15516	0	0	0	0	0	0	0	0	0	chr17	-	45568858	45569126	ENSMUSE00000543014	0	0
GSMG0017576	Hsp90ab1	e8.0	3886	4033	0.985489	0.250089	chr17:45567775-45573272	heat shock protein 90 alpha (cytosolic), class B member 1	C81438,Hsp84,Hsp84-1,Hsp90,Hspcb	ENSMUSG00000023944	15516	0	0	0	0	0	0	0	0	0	chr17	-	45569240	45569387	ENSMUSE00000136550	0	0
GSMG0017576	Hsp90ab1	e10.0	4711	5044	1.0092	0.819111	chr17:45567775-45573272	heat shock protein 90 alpha (cytosolic), class B member 1	C81438,Hsp84,Hsp84-1,Hsp90,Hspcb	ENSMUSG00000023944	15516	0	0	0	0	0	0	0	0	0	chr17	-	45568229	45568562	ENSMUSE00000136561	0	0
GSMG0017576	Hsp90ab1	e3.0	1654	1860	0.972935	0.199219	chr17:45567775-45573272	heat shock protein 90 alpha (cytosolic), class B member 1	C81438,Hsp84,Hsp84-1,Hsp90,Hspcb	ENSMUSG00000023944	15516	0	0	0	0	0	0	0	0	0	chr17	-	45571413	45571619	ENSMUSE00000404358	0	1
GSMG0017576	Hsp90ab1	e6.0	2707	3015	1.01034	0.637915	chr17:45567775-45573272	heat shock protein 90 alpha (cytosolic), class B member 1	C81438,Hsp84,Hsp84-1,Hsp90,Hspcb	ENSMUSG00000023944	15516	0	0	0	0	0	0	0	0	0	chr17	-	45570258	45570566	ENSMUSE00000136553	0	0
GSMG0017576	Hsp90ab1	e5.0	2474	2607	1.0026	0.944132	chr17:45567775-45573272	heat shock protein 90 alpha (cytosolic), class B member 1	C81438,Hsp84,Hsp84-1,Hsp90,Hspcb	ENSMUSG00000023944	15516	0	0	0	0	0	0	0	0	0	chr17	-	45570666	45570799	ENSMUSE00000136551	0	0
GSMG0017576	Hsp90ab1	e4.0	2096	2255	0.967795	0.157709	chr17:45567775-45573272	heat shock protein 90 alpha (cytosolic), class B member 1	C81438,Hsp84,Hsp84-1,Hsp90,Hspcb	ENSMUSG00000023944	15516	0	0	0	0	0	0	0	0	0	chr17	-	45571018	45571177	ENSMUSE00001209088, ENSMUSE00001306323, ENSMUSE00001215685	0	0
GSMG0017576	Hsp90ab1	e7.0	3447	3803	1.00211	0.832713	chr17:45567775-45573272	heat shock protein 90 alpha (cytosolic), class B member 1	C81438,Hsp84,Hsp84-1,Hsp90,Hspcb	ENSMUSG00000023944	15516	0	0	0	0	0	0	0	0	0	chr17	-	45569470	45569826	ENSMUSE00000136557	0	0
GSMG0017576	Hsp90ab1	e11.0	5149	5498	1.0136	0.440546	chr17:45567775-45573272	heat shock protein 90 alpha (cytosolic), class B member 1	C81438,Hsp84,Hsp84-1,Hsp90,Hspcb	ENSMUSG00000023944	15516	0	0	0	0	0	0	0	0	0	chr17	-	45567775	45568124	ENSMUSE00000657294	0	0
GSMG0017576	Hsp90ab1	e1.0	1	106	1.02459	0.677085	chr17:45567775-45573272	heat shock protein 90 alpha (cytosolic), class B member 1	C81438,Hsp84,Hsp84-1,Hsp90,Hspcb	ENSMUSG00000023944	15516	0	0	0	0	0	0	0	0	0	chr17	-	45573167	45573272	NA	0	0
GSMG0017576	Hsp90ab1	e2.0	1362	1508	0.977521	0.286117	chr17:45567775-45573272	heat shock protein 90 alpha (cytosolic), class B member 1	C81438,Hsp84,Hsp84-1,Hsp90,Hspcb	ENSMUSG00000023944	15516	0	0	0	0	0	0	0	0	0	chr17	-	45571765	45571911	ENSMUSE00000136555	0	1
GSMG0017577	Slc29a1	e11.0	10299	10396	1.18442	0.0323881	chr17:45585201-45599603	solute carrier family 29 (nucleoside transporters), member 1	1200014D21Rik,ENT1,NBMPR-sensitiveequilibrativenucleosidetransporter	ENSMUSG00000023942	63959	0	0	0	0	0	0	0	0	0	chr17	-	45589208	45589305	ENSMUSE00001283283, ENSMUSE00001284006	0	1
GSMG0017577	Slc29a1	e12.0	10530	10602	1.2321	0.302647	chr17:45585201-45599603	solute carrier family 29 (nucleoside transporters), member 1	1200014D21Rik,ENT1,NBMPR-sensitiveequilibrativenucleosidetransporter	ENSMUSG00000023942	63959	0	0	0	0	0	0	0	0	0	chr17	-	45589002	45589074	ENSMUSE00000136541	0	1
GSMG0017577	Slc29a1	e14.0	11934	12042	1.33014	0.116898	chr17:45585201-45599603	solute carrier family 29 (nucleoside transporters), member 1	1200014D21Rik,ENT1,NBMPR-sensitiveequilibrativenucleosidetransporter	ENSMUSG00000023942	63959	0	0	0	0	0	0	0	0	0	chr17	-	45587562	45587670	ENSMUSE00001236997, ENSMUSE00001303993	0	1
GSMG0017577	Slc29a1	e8.0	9479	9681	0.851058	0.0459889	chr17:45585201-45599603	solute carrier family 29 (nucleoside transporters), member 1	1200014D21Rik,ENT1,NBMPR-sensitiveequilibrativenucleosidetransporter	ENSMUSG00000023942	63959	0	0	0	0	0	0	0	0	0	chr17	-	45589923	45590125	ENSMUSE00001287842, ENSMUSE00001239020	0	1
GSMG0017577	Slc29a1	e13.0	11218	11315	1.04378	0.746782	chr17:45585201-45599603	solute carrier family 29 (nucleoside transporters), member 1	1200014D21Rik,ENT1,NBMPR-sensitiveequilibrativenucleosidetransporter	ENSMUSG00000023942	63959	0	0	0	0	0	0	0	0	0	chr17	-	45588289	45588386	ENSMUSE00000136530	0	1
GSMG0017577	Slc29a1	e9.0	9784	9923	0.824941	0.185074	chr17:45585201-45599603	solute carrier family 29 (nucleoside transporters), member 1	1200014D21Rik,ENT1,NBMPR-sensitiveequilibrativenucleosidetransporter	ENSMUSG00000023942	63959	0	0	0	0	0	0	0	0	0	chr17	-	45589681	45589820	ENSMUSE00001204831, ENSMUSE00001246148	0	1
GSMG0017577	Slc29a1	e3.0	4032	4122	1.23829	0.246256	chr17:45585201-45599603	solute carrier family 29 (nucleoside transporters), member 1	1200014D21Rik,ENT1,NBMPR-sensitiveequilibrativenucleosidetransporter	ENSMUSG00000023942	63959	0	0	1	0	0	0	0	0	0	chr17	-	45595482	45595572	ENSMUSE00000657293	0	0
GSMG0017577	Slc29a1	e10.0	10056	10190	0.987534	0.910171	chr17:45585201-45599603	solute carrier family 29 (nucleoside transporters), member 1	1200014D21Rik,ENT1,NBMPR-sensitiveequilibrativenucleosidetransporter	ENSMUSG00000023942	63959	0	0	0	0	0	0	0	0	0	chr17	-	45589414	45589548	ENSMUSE00001280764, ENSMUSE00001230119	0	1
GSMG0017577	Slc29a1	e17.0	13822	14403	0.948321	0.32244	chr17:45585201-45599603	solute carrier family 29 (nucleoside transporters), member 1	1200014D21Rik,ENT1,NBMPR-sensitiveequilibrativenucleosidetransporter	ENSMUSG00000023942	63959	0	0	0	0	0	0	0	0	0	chr17	-	45585201	45585782	NA	0	0
GSMG0017577	Slc29a1	e7.0	9266	9347	0.782494	0.0954071	chr17:45585201-45599603	solute carrier family 29 (nucleoside transporters), member 1	1200014D21Rik,ENT1,NBMPR-sensitiveequilibrativenucleosidetransporter	ENSMUSG00000023942	63959	0	0	0	0	0	0	0	0	0	chr17	-	45590257	45590338	ENSMUSE00001258194, ENSMUSE00001249790, ENSMUSE00001248418	0	1
GSMG0017577	Slc29a1	e16.0	13299	13510	1.05834	0.543228	chr17:45585201-45599603	solute carrier family 29 (nucleoside transporters), member 1	1200014D21Rik,ENT1,NBMPR-sensitiveequilibrativenucleosidetransporter	ENSMUSG00000023942	63959	0	0	0	0	0	1	0	0	0	chr17	-	45586094	45586305	ENSMUSE00000136534	0	1
GSMG0017577	Slc29a1	e15.0	12291	12376	1.26183	0.0714864	chr17:45585201-45599603	solute carrier family 29 (nucleoside transporters), member 1	1200014D21Rik,ENT1,NBMPR-sensitiveequilibrativenucleosidetransporter	ENSMUSG00000023942	63959	0	0	0	0	0	0	0	0	0	chr17	-	45587228	45587313	ENSMUSE00001299683, ENSMUSE00001277734	0	1
GSMG0017577	Slc29a1	e6.0	7343	7425	0.927778	0.460214	chr17:45585201-45599603	solute carrier family 29 (nucleoside transporters), member 1	1200014D21Rik,ENT1,NBMPR-sensitiveequilibrativenucleosidetransporter	ENSMUSG00000023942	63959	0	0	0	0	0	0	0	0	0	chr17	-	45592179	45592261	ENSMUSE00001261008, ENSMUSE00001272824	0	1
GSMG0017577	Slc29a1	e5.0	6172	6272	1.27687	0.307807	chr17:45585201-45599603	solute carrier family 29 (nucleoside transporters), member 1	1200014D21Rik,ENT1,NBMPR-sensitiveequilibrativenucleosidetransporter	ENSMUSG00000023942	63959	0	0	1	0	0	1	0	0	0	chr17	-	45593332	45593432	ENSMUSE00000895351	0	0
GSMG0017577	Slc29a1	ae12.0	10603	10608	0.989816	0.980686	chr17:45585201-45599603	solute carrier family 29 (nucleoside transporters), member 1	1200014D21Rik,ENT1,NBMPR-sensitiveequilibrativenucleosidetransporter	ENSMUSG00000023942	63959	0	0	0	0	0	0	0	0	0	chr17	-	45588996	45589001	NA	1	1
GSMG0017580	Tmem63b	e20.0	23256	23361	1.03384	0.942848	chr17:45660172-45686223	transmembrane protein 63b	NULL	ENSMUSG00000036026	224807	0	0	0	0	0	0	0	0	0	chr17	-	45662863	45662968	ENSMUSE00000309202	0	2
GSMG0017580	Tmem63b	e5.0	8208	8298	0.976052	0.816612	chr17:45660172-45686223	transmembrane protein 63b	NULL	ENSMUSG00000036026	224807	0	0	0	0	0	0	0	0	0	chr17	-	45677926	45678016	ENSMUSE00000343145	0	0
GSMG0017580	Tmem63b	e21.0	24300	24467	0.992197	0.919379	chr17:45660172-45686223	transmembrane protein 63b	NULL	ENSMUSG00000036026	224807	0	0	0	0	0	0	0	0	0	chr17	-	45661757	45661924	ENSMUSE00000309182	0	2
GSMG0017580	Tmem63b	e16.0	20953	21059	0.942042	0.492127	chr17:45660172-45686223	transmembrane protein 63b	NULL	ENSMUSG00000036026	224807	0	0	0	0	0	0	0	0	0	chr17	-	45665165	45665271	ENSMUSE00001212476, ENSMUSE00001221561	0	2
GSMG0017580	Tmem63b	e3.0	6908	6987	0.902205	0.219548	chr17:45660172-45686223	transmembrane protein 63b	NULL	ENSMUSG00000036026	224807	0	0	0	0	0	0	0	0	0	chr17	-	45679237	45679316	ENSMUSE00000309020	0	0
GSMG0017580	Tmem63b	e15.0	20044	20197	0.902352	0.155157	chr17:45660172-45686223	transmembrane protein 63b	NULL	ENSMUSG00000036026	224807	0	0	0	0	0	0	0	0	0	chr17	-	45666027	45666180	ENSMUSE00001302673, ENSMUSE00001280819	0	2
GSMG0017580	Tmem63b	e2.0	6510	6692	0.913188	0.43678	chr17:45660172-45686223	transmembrane protein 63b	NULL	ENSMUSG00000036026	224807	0	0	0	0	0	0	0	0	0	chr17	-	45679532	45679714	ENSMUSE00000392698	0	0
GSMG0017580	Tmem63b	e7.0	11963	12105	0.999251	0.993318	chr17:45660172-45686223	transmembrane protein 63b	NULL	ENSMUSG00000036026	224807	0	0	0	0	0	0	0	0	0	chr17	-	45674119	45674261	ENSMUSE00000308965	0	0
GSMG0017580	Tmem63b	e14.0	19770	19907	1.05745	0.356413	chr17:45660172-45686223	transmembrane protein 63b	NULL	ENSMUSG00000036026	224807	0	0	0	0	0	0	0	0	0	chr17	-	45666317	45666454	ENSMUSE00001282837, ENSMUSE00001297539	0	2
GSMG0017580	Tmem63b	e13.0	19513	19646	0.981647	0.74529	chr17:45660172-45686223	transmembrane protein 63b	NULL	ENSMUSG00000036026	224807	0	0	0	0	0	0	0	0	0	chr17	-	45666578	45666711	ENSMUSE00000308875	0	2
GSMG0017580	Tmem63b	ae24.0	25494	25530	0.854627	0.0927268	chr17:45660172-45686223	transmembrane protein 63b	NULL	ENSMUSG00000036026	224807	0	0	0	0	0	0	0	0	0	chr17	-	45660694	45660730	NA	0	NA
GSMG0017580	Tmem63b	e19.0	22555	22717	1.03566	0.591595	chr17:45660172-45686223	transmembrane protein 63b	NULL	ENSMUSG00000036026	224807	0	0	0	0	0	0	0	0	0	chr17	-	45663507	45663669	ENSMUSE00000309231	0	2
GSMG0017580	Tmem63b	e22.0	24655	24770	1.03583	0.58419	chr17:45660172-45686223	transmembrane protein 63b	NULL	ENSMUSG00000036026	224807	0	0	0	0	0	0	0	0	0	chr17	-	45661454	45661569	ENSMUSE00000309156	0	2
GSMG0017580	Tmem63b	e8.0	12194	12245	1.02808	0.773327	chr17:45660172-45686223	transmembrane protein 63b	NULL	ENSMUSG00000036026	224807	0	0	0	0	0	0	0	0	0	chr17	-	45673979	45674030	ENSMUSE00001375895	0	1
GSMG0017580	Tmem63b	e17.0	21219	21305	0.994204	0.884358	chr17:45660172-45686223	transmembrane protein 63b	NULL	ENSMUSG00000036026	224807	0	0	0	0	0	0	0	0	0	chr17	-	45664919	45665005	ENSMUSE00001256710, ENSMUSE00001239317	0	2
GSMG0017580	Tmem63b	e23.0	24921	25001	1.02781	0.642369	chr17:45660172-45686223	transmembrane protein 63b	NULL	ENSMUSG00000036026	224807	0	0	0	0	0	0	0	0	0	chr17	-	45661223	45661303	ENSMUSE00000309127	0	2
GSMG0017580	Tmem63b	e18.0	21415	21480	0.93228	0.281259	chr17:45660172-45686223	transmembrane protein 63b	NULL	ENSMUSG00000036026	224807	0	0	0	0	0	0	0	0	0	chr17	-	45664744	45664809	ENSMUSE00001233143, ENSMUSE00001215281	0	2
GSMG0017580	Tmem63b	e25.0	25531	26052	0.999069	0.994323	chr17:45660172-45686223	transmembrane protein 63b	NULL	ENSMUSG00000036026	224807	1	0	0	0	0	0	0	0	0	chr17	-	45660172	45660693	NA	0	0
GSMG0017580	Tmem63b	e10.0	12994	13064	1.01867	0.845792	chr17:45660172-45686223	transmembrane protein 63b	NULL	ENSMUSG00000036026	224807	0	0	0	0	0	0	0	0	0	chr17	-	45673160	45673230	ENSMUSE00000308626	0	1
GSMG0017580	Tmem63b	e11.0	16201	16281	0.973416	0.804234	chr17:45660172-45686223	transmembrane protein 63b	NULL	ENSMUSG00000036026	224807	0	0	0	0	0	0	0	0	0	chr17	-	45669943	45670023	ENSMUSE00000308922	0	1
GSMG0017580	Tmem63b	e9.0	12383	12491	1.04436	0.608221	chr17:45660172-45686223	transmembrane protein 63b	NULL	ENSMUSG00000036026	224807	0	0	0	0	0	0	0	0	0	chr17	-	45673733	45673841	ENSMUSE00000308646	0	1
GSMG0017580	Tmem63b	e12.0	18406	18529	0.941392	0.603562	chr17:45660172-45686223	transmembrane protein 63b	NULL	ENSMUSG00000036026	224807	0	0	0	0	0	0	0	0	0	chr17	-	45667695	45667818	ENSMUSE00000308896	0	1
GSMG0017580	Tmem63b	ae24.0	25483	25493	0.92921	0.539429	chr17:45660172-45686223	transmembrane protein 63b	NULL	ENSMUSG00000036026	224807	0	0	0	0	0	0	0	0	0	chr17	-	45660731	45660741	NA	1	2
GSMG0017580	Tmem63b	e24.0	25244	25482	1.07337	0.144959	chr17:45660172-45686223	transmembrane protein 63b	NULL	ENSMUSG00000036026	224807	0	0	0	0	0	0	0	0	0	chr17	-	45660742	45660980	NA	0	2
GSMG0017580	Tmem63b	e1.0	1	107	1.09962	0.650626	chr17:45660172-45686223	transmembrane protein 63b	NULL	ENSMUSG00000036026	224807	0	0	0	0	0	0	0	0	0	chr17	-	45686117	45686223	NA	0	0
GSMG0017580	Tmem63b	e6.0	10801	10838	1.00448	0.974261	chr17:45660172-45686223	transmembrane protein 63b	NULL	ENSMUSG00000036026	224807	0	0	0	0	0	0	0	0	0	chr17	-	45675386	45675423	ENSMUSE00000308676	0	0
GSMG0017585	Vegfa	e7.0	11256	11387	1.00205	0.967532	chr17:46016996-46032377	vascular endothelial growth factor A	Vegf,VEGF-A,VEGF120,VEGF164,VEGF188,VPF	ENSMUSG00000023951	22339	0	0	1	1	0	1	0	0	0	chr17	-	46020991	46021122	ENSMUSE00001279802, ENSMUSE00001293329	0	0
GSMG0017585	Vegfa	e1.0	1	1087	0.909961	0.660251	chr17:46016996-46032377	vascular endothelial growth factor A	Vegf,VEGF-A,VEGF120,VEGF164,VEGF188,VPF	ENSMUSG00000023951	22339	0	0	1	0	0	0	0	0	0	chr17	-	46031291	46032377	NA	0	0
GSMG0017585	Vegfa	e2.0	3979	4027	1.1375	0.340896	chr17:46016996-46032377	vascular endothelial growth factor A	Vegf,VEGF-A,VEGF120,VEGF164,VEGF188,VPF	ENSMUSG00000023951	22339	0	0	1	0	0	0	0	0	0	chr17	-	46028351	46028399	ENSMUSE00001253497, ENSMUSE00001296400	0	2
GSMG0017585	Vegfa	e3.0	6835	7031	1.14374	0.0665934	chr17:46016996-46032377	vascular endothelial growth factor A	Vegf,VEGF-A,VEGF120,VEGF164,VEGF188,VPF	ENSMUSG00000023951	22339	0	0	1	0	0	0	0	0	0	chr17	-	46025347	46025543	ENSMUSE00000136598	0	2
GSMG0017585	Vegfa	e5.0	8284	8313	0.996469	0.951563	chr17:46016996-46032377	vascular endothelial growth factor A	Vegf,VEGF-A,VEGF120,VEGF164,VEGF188,VPF	ENSMUSG00000023951	22339	0	0	1	1	0	0	0	0	0	chr17	-	46024065	46024094	ENSMUSE00001243553, ENSMUSE00001305480	0	1
GSMG0017585	Vegfa	e4.0	7858	7934	1.02237	0.706856	chr17:46016996-46032377	vascular endothelial growth factor A	Vegf,VEGF-A,VEGF120,VEGF164,VEGF188,VPF	ENSMUSG00000023951	22339	0	0	0	1	0	0	0	0	0	chr17	-	46024444	46024520	ENSMUSE00000225014	0	1
GSMG0017585	Vegfa	e6.0	10030	10101	1.21724	0.506169	chr17:46016996-46032377	vascular endothelial growth factor A	Vegf,VEGF-A,VEGF120,VEGF164,VEGF188,VPF	ENSMUSG00000023951	22339	0	0	1	1	0	1	0	0	0	chr17	-	46022277	46022348	ENSMUSE00001232372, ENSMUSE00001214041	0	0
GSMG0017585	Vegfa	e8.0	13499	15382	0.976758	0.0242685	chr17:46016996-46032377	vascular endothelial growth factor A	Vegf,VEGF-A,VEGF120,VEGF164,VEGF188,VPF	ENSMUSG00000023951	22339	0	0	0	0	0	0	0	0	0	chr17	-	46016996	46018879	NA	0	1
GSMG0017587	Rsph9	e3.0	7332	7461	0.952978	0.686777	chr17:46129271-46144202	radial spoke head 9 homolog (Chlamydomonas)	1700027N10Rik	ENSMUSG00000023966	75564	0	0	0	0	0	0	0	0	0	chr17	-	46136742	46136871	ENSMUSE00000136711	0	2
GSMG0017587	Rsph9	e4.0	9084	9230	0.974849	0.781531	chr17:46129271-46144202	radial spoke head 9 homolog (Chlamydomonas)	1700027N10Rik	ENSMUSG00000023966	75564	0	0	0	0	0	0	0	0	0	chr17	-	46134973	46135119	ENSMUSE00000136709	0	2
GSMG0017587	Rsph9	e2.0	2491	2656	0.995702	0.964033	chr17:46129271-46144202	radial spoke head 9 homolog (Chlamydomonas)	1700027N10Rik	ENSMUSG00000023966	75564	0	0	0	0	0	0	0	0	0	chr17	-	46141547	46141712	ENSMUSE00000136710	0	2
GSMG0017587	Rsph9	e1.0	1	281	1.06109	0.526188	chr17:46129271-46144202	radial spoke head 9 homolog (Chlamydomonas)	1700027N10Rik	ENSMUSG00000023966	75564	0	0	0	0	0	0	0	0	0	chr17	-	46143922	46144202	NA	0	0
GSMG0017587	Rsph9	e5.0	14705	14932	1.00627	0.958133	chr17:46129271-46144202	radial spoke head 9 homolog (Chlamydomonas)	1700027N10Rik	ENSMUSG00000023966	75564	1	0	0	0	0	0	0	0	0	chr17	-	46129271	46129498	ENSMUSE00000402021	0	0
GSMG0017588	Mad2l1bp	e1.0	1	112	1.06718	0.781141	chr17:46147386-46153554	MAD2L1 binding protein	0610009D16Rik,2510031P20Rik,CMT2A,CMT2B	ENSMUSG00000034509	66591	0	0	0	0	0	0	0	0	0	chr17	-	46153443	46153554	NA	0	0
GSMG0017588	Mad2l1bp	e3.0	5271	6169	1.00133	0.9567	chr17:46147386-46153554	MAD2L1 binding protein	0610009D16Rik,2510031P20Rik,CMT2A,CMT2B	ENSMUSG00000034509	66591	0	0	0	0	0	0	0	0	0	chr17	-	46147386	46148284	NA	0	0
GSMG0017588	Mad2l1bp	e2.0	514	776	0.985886	0.707785	chr17:46147386-46153554	MAD2L1 binding protein	0610009D16Rik,2510031P20Rik,CMT2A,CMT2B	ENSMUSG00000034509	66591	0	0	0	0	0	0	0	0	0	chr17	-	46152779	46153041	ENSMUSE00000224512	0	2
GSMG0017589	Polh	e11.0	29545	31285	1.16763	0.132242	chr17:46171356-46202640	polymerase (DNA directed), eta (RAD 30 related)	RAD30A	ENSMUSG00000023953	80905	0	0	0	0	0	0	0	0	0	chr17	-	46171356	46173096	NA	0	0
GSMG0017589	Polh	e10.0	27321	27490	0.983763	0.92963	chr17:46171356-46202640	polymerase (DNA directed), eta (RAD 30 related)	RAD30A	ENSMUSG00000023953	80905	0	0	0	0	0	0	0	0	0	chr17	-	46175151	46175320	ENSMUSE00000498467	0	2
GSMG0017589	Polh	e3.0	3873	4007	1.029	0.858168	chr17:46171356-46202640	polymerase (DNA directed), eta (RAD 30 related)	RAD30A	ENSMUSG00000023953	80905	0	0	0	0	0	0	0	0	0	chr17	-	46198634	46198768	ENSMUSE00001094239	0	2
GSMG0017589	Polh	e7.0	17832	17951	0.969179	0.854201	chr17:46171356-46202640	polymerase (DNA directed), eta (RAD 30 related)	RAD30A	ENSMUSG00000023953	80905	0	0	0	0	0	0	0	0	0	chr17	-	46184690	46184809	ENSMUSE00000136620	0	2
GSMG0017589	Polh	e1.0	1	244	1.36364	0.202875	chr17:46171356-46202640	polymerase (DNA directed), eta (RAD 30 related)	RAD30A	ENSMUSG00000023953	80905	0	0	0	0	0	0	0	0	0	chr17	-	46202397	46202640	NA	0	0
GSMG0017589	Polh	e8.0	19833	19956	0.837657	0.438847	chr17:46171356-46202640	polymerase (DNA directed), eta (RAD 30 related)	RAD30A	ENSMUSG00000023953	80905	0	0	0	0	0	0	0	0	0	chr17	-	46182685	46182808	ENSMUSE00000136619	0	2
GSMG0017589	Polh	e6.0	14511	14614	1.14411	0.435666	chr17:46171356-46202640	polymerase (DNA directed), eta (RAD 30 related)	RAD30A	ENSMUSG00000023953	80905	0	0	0	0	0	0	0	0	0	chr17	-	46188027	46188130	ENSMUSE00000136616	0	2
GSMG0017589	Polh	e5.0	11865	12034	0.973899	0.890874	chr17:46171356-46202640	polymerase (DNA directed), eta (RAD 30 related)	RAD30A	ENSMUSG00000023953	80905	0	0	0	0	0	0	0	0	0	chr17	-	46190607	46190776	ENSMUSE00000136614	0	2
GSMG0017589	Polh	e9.0	21110	21175	0.919931	0.636322	chr17:46171356-46202640	polymerase (DNA directed), eta (RAD 30 related)	RAD30A	ENSMUSG00000023953	80905	0	0	0	0	0	0	0	0	0	chr17	-	46181466	46181531	ENSMUSE00000342635	0	2
GSMG0017589	Polh	e4.0	8225	8439	1.59609	0.0200615	chr17:46171356-46202640	polymerase (DNA directed), eta (RAD 30 related)	RAD30A	ENSMUSG00000023953	80905	0	0	0	0	0	1	0	0	0	chr17	-	46194202	46194416	ENSMUSE00000136621	0	1
GSMG0017589	Polh	e2.0	3107	3249	1.22962	0.105709	chr17:46171356-46202640	polymerase (DNA directed), eta (RAD 30 related)	RAD30A	ENSMUSG00000023953	80905	0	0	0	0	0	0	0	0	0	chr17	-	46199392	46199534	ENSMUSE00001070942	0	2
GSMG0017592	Polr1c	e3.0	1832	1939	1.01228	0.820288	chr17:46243920-46248045	polymerase (RNA) I polypeptide C	40kDa,RPA40,Rpo1-1	ENSMUSG00000067148	20016	0	0	0	0	0	0	0	0	0	chr17	-	46246107	46246214	ENSMUSE00001228643, ENSMUSE00001304725	0	2
GSMG0017592	Polr1c	e5.0	2896	3015	1.0538	0.430035	chr17:46243920-46248045	polymerase (RNA) I polypeptide C	40kDa,RPA40,Rpo1-1	ENSMUSG00000067148	20016	0	0	0	0	0	0	0	0	0	chr17	-	46245031	46245150	ENSMUSE00001207560, ENSMUSE00001236950	0	2
GSMG0017592	Polr1c	e2.0	246	317	1.02176	0.478981	chr17:46243920-46248045	polymerase (RNA) I polypeptide C	40kDa,RPA40,Rpo1-1	ENSMUSG00000067148	20016	0	0	0	0	0	0	0	0	0	chr17	-	46247729	46247800	ENSMUSE00001266775, ENSMUSE00001298079	0	2
GSMG0017592	Polr1c	e1.0	1	151	1.10272	0.0137957	chr17:46243920-46248045	polymerase (RNA) I polypeptide C	40kDa,RPA40,Rpo1-1	ENSMUSG00000067148	20016	0	0	0	0	0	0	0	0	0	chr17	-	46247895	46248045	NA	0	0
GSMG0017592	Polr1c	e8.0	3624	3740	0.945718	0.479832	chr17:46243920-46248045	polymerase (RNA) I polypeptide C	40kDa,RPA40,Rpo1-1	ENSMUSG00000067148	20016	0	0	0	0	0	0	0	0	0	chr17	-	46244306	46244422	ENSMUSE00000542771	0	2
GSMG0017592	Polr1c	e7.0	3371	3520	0.92106	0.261287	chr17:46243920-46248045	polymerase (RNA) I polypeptide C	40kDa,RPA40,Rpo1-1	ENSMUSG00000067148	20016	0	0	0	0	0	0	0	0	0	chr17	-	46244526	46244675	ENSMUSE00000542772	0	2
GSMG0017592	Polr1c	e9.0	3826	4126	1.01611	0.789102	chr17:46243920-46248045	polymerase (RNA) I polypeptide C	40kDa,RPA40,Rpo1-1	ENSMUSG00000067148	20016	0	0	0	0	0	0	0	0	0	chr17	-	46243920	46244220	ENSMUSE00000542768	0	0
GSMG0017592	Polr1c	e4.0	2298	2430	1.02395	0.63199	chr17:46243920-46248045	polymerase (RNA) I polypeptide C	40kDa,RPA40,Rpo1-1	ENSMUSG00000067148	20016	0	0	0	0	0	0	0	0	0	chr17	-	46245616	46245748	ENSMUSE00001244651, ENSMUSE00001295615, ENSMUSE00001245419	0	2
GSMG0017592	Polr1c	e6.0	3095	3247	1.01934	0.691929	chr17:46243920-46248045	polymerase (RNA) I polypeptide C	40kDa,RPA40,Rpo1-1	ENSMUSG00000067148	20016	0	0	0	0	0	0	0	0	0	chr17	-	46244799	46244951	ENSMUSE00001228268, ENSMUSE00001217193	0	2
GSMG0017593	Tjap1	e6.0	19217	19338	1.10868	0.600558	chr17:46257851-46283026	tight junction associated protein 1	0610041D19Rik,Pilt,Tjp4	ENSMUSG00000012296	74094	0	0	0	0	0	0	0	0	0	chr17	-	46263689	46263810	ENSMUSE00001070805	0	2
GSMG0017593	Tjap1	e8.0	21447	21608	0.843885	0.155941	chr17:46257851-46283026	tight junction associated protein 1	0610041D19Rik,Pilt,Tjp4	ENSMUSG00000012296	74094	0	0	0	0	0	0	0	0	0	chr17	-	46261419	46261580	ENSMUSE00000136624, ENSMUSE00001425202	0	2
GSMG0017593	Tjap1	e10.0	22118	22147	0.749796	0.355735	chr17:46257851-46283026	tight junction associated protein 1	0610041D19Rik,Pilt,Tjp4	ENSMUSG00000012296	74094	0	0	0	0	0	1	0	0	0	chr17	-	46260880	46260909	ENSMUSE00001424996	0	0
GSMG0017593	Tjap1	e13.0	23544	25176	1.06452	0.636157	chr17:46257851-46283026	tight junction associated protein 1	0610041D19Rik,Pilt,Tjp4	ENSMUSG00000012296	74094	0	0	0	0	0	0	0	0	0	chr17	-	46257851	46259483	ENSMUSE00001078912	0	0
GSMG0017593	Tjap1	e7.0	20597	20625	1.09277	0.720903	chr17:46257851-46283026	tight junction associated protein 1	0610041D19Rik,Pilt,Tjp4	ENSMUSG00000012296	74094	0	0	0	0	0	0	0	0	0	chr17	-	46262402	46262430	ENSMUSE00000136629, ENSMUSE00001423251	0	2
GSMG0017593	Tjap1	e11.0	22825	22932	1.0322	0.845959	chr17:46257851-46283026	tight junction associated protein 1	0610041D19Rik,Pilt,Tjp4	ENSMUSG00000012296	74094	0	0	0	0	0	0	0	0	0	chr17	-	46260095	46260202	ENSMUSE00000136625	0	2
GSMG0017593	Tjap1	e2.0	588	681	1.19729	0.445837	chr17:46257851-46283026	tight junction associated protein 1	0610041D19Rik,Pilt,Tjp4	ENSMUSG00000012296	74094	0	0	0	0	0	1	0	0	0	chr17	-	46282346	46282439	ENSMUSE00000222842	0	1
GSMG0017593	Tjap1	e4.0	18049	18144	1.02147	0.914063	chr17:46257851-46283026	tight junction associated protein 1	0610041D19Rik,Pilt,Tjp4	ENSMUSG00000012296	74094	0	0	0	0	0	0	0	0	0	chr17	-	46264883	46264978	ENSMUSE00000136622	0	2
GSMG0017593	Tjap1	e3.0	11098	11227	0.812944	0.423555	chr17:46257851-46283026	tight junction associated protein 1	0610041D19Rik,Pilt,Tjp4	ENSMUSG00000012296	74094	0	0	0	0	0	1	0	0	0	chr17	-	46271800	46271929	ENSMUSE00000913736	0	0
GSMG0017593	Tjap1	e12.0	23007	23090	1.22507	0.178848	chr17:46257851-46283026	tight junction associated protein 1	0610041D19Rik,Pilt,Tjp4	ENSMUSG00000012296	74094	0	0	0	0	0	0	0	0	0	chr17	-	46259937	46260020	ENSMUSE00000136627	0	2
GSMG0017593	Tjap1	e9.0	21825	21891	0.860836	0.439907	chr17:46257851-46283026	tight junction associated protein 1	0610041D19Rik,Pilt,Tjp4	ENSMUSG00000012296	74094	0	0	0	0	0	0	0	0	0	chr17	-	46261136	46261202	ENSMUSE00000136628, ENSMUSE00001424575	0	2
GSMG0017600	Cul9	e28.0	35059	35188	0.864062	0.351768	chr17:46500609-46546388	cullin 9	1810035I07Rik,Parc	ENSMUSG00000040327	78309	1	0	0	0	0	0	0	0	0	chr17	-	46511201	46511330	ENSMUSE00001265886, ENSMUSE00001294527	0	2
GSMG0017600	Cul9	e15.0	20943	21033	0.862998	0.403692	chr17:46500609-46546388	cullin 9	1810035I07Rik,Parc	ENSMUSG00000040327	78309	0	0	1	0	0	0	0	0	0	chr17	-	46525356	46525446	ENSMUSE00001273722, ENSMUSE00001277331	0	1
GSMG0017600	Cul9	e29.0	35339	35538	1.19087	0.00726385	chr17:46500609-46546388	cullin 9	1810035I07Rik,Parc	ENSMUSG00000040327	78309	1	0	0	0	0	0	0	0	0	chr17	-	46510851	46511050	ENSMUSE00001239825, ENSMUSE00001270076	0	2
GSMG0017600	Cul9	e34.0	42754	42917	0.961753	0.490233	chr17:46500609-46546388	cullin 9	1810035I07Rik,Parc	ENSMUSG00000040327	78309	1	0	0	0	0	0	0	0	0	chr17	-	46503472	46503635	ENSMUSE00001275890, ENSMUSE00001284293	0	2
GSMG0017600	Cul9	e31.0	37777	38122	1.08961	0.136983	chr17:46500609-46546388	cullin 9	1810035I07Rik,Parc	ENSMUSG00000040327	78309	1	0	0	0	0	0	0	0	0	chr17	-	46508267	46508612	ENSMUSE00001207611, ENSMUSE00001271444	0	2
GSMG0017600	Cul9	e27.0	34805	34950	0.987897	0.90315	chr17:46500609-46546388	cullin 9	1810035I07Rik,Parc	ENSMUSG00000040327	78309	1	0	0	0	0	0	0	0	0	chr17	-	46511439	46511584	ENSMUSE00001276079, ENSMUSE00001256521	0	2
GSMG0017600	Cul9	e39.0	44503	44636	0.985689	0.864107	chr17:46500609-46546388	cullin 9	1810035I07Rik,Parc	ENSMUSG00000040327	78309	1	0	0	0	0	0	0	0	0	chr17	-	46501753	46501886	ENSMUSE00001288852, ENSMUSE00001279373	0	2
GSMG0017600	Cul9	e21.0	24874	25053	0.940559	0.457068	chr17:46500609-46546388	cullin 9	1810035I07Rik,Parc	ENSMUSG00000040327	78309	0	0	1	0	0	0	0	0	0	chr17	-	46521336	46521515	ENSMUSE00001305009, ENSMUSE00001243123	0	1
GSMG0017600	Cul9	e17.0	23028	23133	0.731972	0.0420973	chr17:46500609-46546388	cullin 9	1810035I07Rik,Parc	ENSMUSG00000040327	78309	0	0	1	0	0	0	0	0	0	chr17	-	46523256	46523361	ENSMUSE00001308651, ENSMUSE00001268532	0	1
GSMG0017600	Cul9	e22.0	25233	25348	0.84629	0.0696469	chr17:46500609-46546388	cullin 9	1810035I07Rik,Parc	ENSMUSG00000040327	78309	0	0	1	0	0	0	0	0	0	chr17	-	46521041	46521156	ENSMUSE00001208979, ENSMUSE00001224236	0	1
GSMG0017600	Cul9	e10.0	17733	17929	0.970975	0.8279	chr17:46500609-46546388	cullin 9	1810035I07Rik,Parc	ENSMUSG00000040327	78309	0	0	1	0	0	0	0	0	0	chr17	-	46528460	46528656	ENSMUSE00001230426, ENSMUSE00001252640	0	1
GSMG0017600	Cul9	e16.0	21152	21323	0.870176	0.033506	chr17:46500609-46546388	cullin 9	1810035I07Rik,Parc	ENSMUSG00000040327	78309	0	0	1	0	0	0	0	0	0	chr17	-	46525066	46525237	ENSMUSE00001267258, ENSMUSE00001213184	0	1
GSMG0017600	Cul9	e18.0	23779	23874	0.824923	0.0932114	chr17:46500609-46546388	cullin 9	1810035I07Rik,Parc	ENSMUSG00000040327	78309	0	0	1	0	0	0	0	0	0	chr17	-	46522515	46522610	ENSMUSE00001223277, ENSMUSE00001217836	0	1
GSMG0017600	Cul9	e40.0	45309	45382	0.931037	0.671202	chr17:46500609-46546388	cullin 9	1810035I07Rik,Parc	ENSMUSG00000040327	78309	1	0	0	0	0	0	0	0	0	chr17	-	46501007	46501080	ENSMUSE00001232779, ENSMUSE00001297006	0	2
GSMG0017600	Cul9	e35.0	43207	43300	0.952636	0.604912	chr17:46500609-46546388	cullin 9	1810035I07Rik,Parc	ENSMUSG00000040327	78309	1	0	0	0	0	0	0	0	0	chr17	-	46503089	46503182	ENSMUSE00001268779, ENSMUSE00001239639	0	2
GSMG0017600	Cul9	e32.0	42215	42355	0.862896	0.288342	chr17:46500609-46546388	cullin 9	1810035I07Rik,Parc	ENSMUSG00000040327	78309	1	0	0	0	0	0	0	0	0	chr17	-	46504034	46504174	ENSMUSE00001225259, ENSMUSE00001279607	0	2
GSMG0017600	Cul9	e23.0	25434	25616	0.899799	0.260109	chr17:46500609-46546388	cullin 9	1810035I07Rik,Parc	ENSMUSG00000040327	78309	0	0	1	0	0	0	0	0	0	chr17	-	46520773	46520955	ENSMUSE00001253879, ENSMUSE00001217783	0	2
GSMG0017600	Cul9	e4.0	5647	6150	1.02541	0.775114	chr17:46500609-46546388	cullin 9	1810035I07Rik,Parc	ENSMUSG00000040327	78309	0	0	1	0	0	0	0	0	0	chr17	-	46540239	46540742	ENSMUSE00001220951, ENSMUSE00001208495	0	0
GSMG0017600	Cul9	e7.0	7762	8164	0.908493	0.251571	chr17:46500609-46546388	cullin 9	1810035I07Rik,Parc	ENSMUSG00000040327	78309	0	0	1	0	0	0	0	0	0	chr17	-	46538225	46538627	ENSMUSE00001291357, ENSMUSE00001221868	0	1
GSMG0017600	Cul9	e13.0	19905	20010	0.722847	0.161148	chr17:46500609-46546388	cullin 9	1810035I07Rik,Parc	ENSMUSG00000040327	78309	0	0	1	0	0	0	0	0	0	chr17	-	46526379	46526484	ENSMUSE00001213429, ENSMUSE00001206284	0	1
GSMG0017600	Cul9	e36.0	43703	43776	0.899904	0.290547	chr17:46500609-46546388	cullin 9	1810035I07Rik,Parc	ENSMUSG00000040327	78309	0	0	0	0	0	0	0	0	0	chr17	-	46502613	46502686	NA	0	0
GSMG0017600	Cul9	e30.0	36337	36587	0.981697	0.573847	chr17:46500609-46546388	cullin 9	1810035I07Rik,Parc	ENSMUSG00000040327	78309	1	0	0	0	0	0	0	0	0	chr17	-	46509802	46510052	ENSMUSE00001283660, ENSMUSE00001252891	0	2
GSMG0017600	Cul9	e3.0	4550	4704	0.865404	0.177297	chr17:46500609-46546388	cullin 9	1810035I07Rik,Parc	ENSMUSG00000040327	78309	0	0	1	0	0	0	0	0	0	chr17	-	46541685	46541839	ENSMUSE00001244185, ENSMUSE00001217106	0	0
GSMG0017600	Cul9	e24.0	25747	25907	0.925772	0.523563	chr17:46500609-46546388	cullin 9	1810035I07Rik,Parc	ENSMUSG00000040327	78309	0	0	0	0	0	0	0	0	0	chr17	-	46520482	46520642	ENSMUSE00001307832, ENSMUSE00001306896	0	2
GSMG0017600	Cul9	e6.0	7258	7457	0.88107	0.0683993	chr17:46500609-46546388	cullin 9	1810035I07Rik,Parc	ENSMUSG00000040327	78309	0	0	1	0	0	0	0	0	0	chr17	-	46538932	46539131	ENSMUSE00001221992, ENSMUSE00001219500	0	1
GSMG0017600	Cul9	e19.0	24094	24269	0.934219	0.464077	chr17:46500609-46546388	cullin 9	1810035I07Rik,Parc	ENSMUSG00000040327	78309	0	0	1	0	0	0	0	0	0	chr17	-	46522120	46522295	ENSMUSE00001301570, ENSMUSE00001267507	0	1
GSMG0017600	Cul9	e26.0	26458	26644	1.09026	0.50904	chr17:46500609-46546388	cullin 9	1810035I07Rik,Parc	ENSMUSG00000040327	78309	0	0	0	0	0	0	0	0	0	chr17	-	46519745	46519931	ENSMUSE00001218105, ENSMUSE00001205142	0	2
GSMG0017600	Cul9	e14.0	20454	20681	0.872304	0.332737	chr17:46500609-46546388	cullin 9	1810035I07Rik,Parc	ENSMUSG00000040327	78309	0	0	1	0	0	0	0	0	0	chr17	-	46525708	46525935	ENSMUSE00001256325, ENSMUSE00001286007	0	1
GSMG0017600	Cul9	e8.0	8574	8766	0.888632	0.226432	chr17:46500609-46546388	cullin 9	1810035I07Rik,Parc	ENSMUSG00000040327	78309	0	0	1	0	0	1	0	0	0	chr17	-	46537623	46537815	ENSMUSE00001012474	0	0
GSMG0017600	Cul9	e5.0	7001	7136	1.05731	0.519535	chr17:46500609-46546388	cullin 9	1810035I07Rik,Parc	ENSMUSG00000040327	78309	0	0	1	0	0	0	0	0	0	chr17	-	46539253	46539388	ENSMUSE00001260983, ENSMUSE00001263421	0	1
GSMG0017600	Cul9	e12.0	19581	19827	0.90376	0.243756	chr17:46500609-46546388	cullin 9	1810035I07Rik,Parc	ENSMUSG00000040327	78309	0	0	1	0	0	0	0	0	0	chr17	-	46526562	46526808	ENSMUSE00001218252, ENSMUSE00001232888	0	1
GSMG0017600	Cul9	e25.0	26149	26377	1.0724	0.619717	chr17:46500609-46546388	cullin 9	1810035I07Rik,Parc	ENSMUSG00000040327	78309	0	0	0	0	0	1	0	0	0	chr17	-	46520012	46520240	ENSMUSE00001213989, ENSMUSE00001233171	0	2
GSMG0017600	Cul9	e9.0	16233	16440	0.906439	0.144238	chr17:46500609-46546388	cullin 9	1810035I07Rik,Parc	ENSMUSG00000040327	78309	0	0	1	0	0	0	0	0	0	chr17	-	46529949	46530156	ENSMUSE00001216166, ENSMUSE00001290478	0	1
GSMG0017600	Cul9	e20.0	24405	24538	0.924865	0.615813	chr17:46500609-46546388	cullin 9	1810035I07Rik,Parc	ENSMUSG00000040327	78309	0	0	1	0	0	0	0	0	0	chr17	-	46521851	46521984	ENSMUSE00001274721, ENSMUSE00001311795	0	1
GSMG0017600	Cul9	e2.0	2606	3209	0.904439	0.0945835	chr17:46500609-46546388	cullin 9	1810035I07Rik,Parc	ENSMUSG00000040327	78309	0	0	1	0	0	0	0	0	0	chr17	-	46543180	46543783	ENSMUSE00001205450, ENSMUSE00001207408	0	0
GSMG0017600	Cul9	e38.0	44142	44259	0.978352	0.890555	chr17:46500609-46546388	cullin 9	1810035I07Rik,Parc	ENSMUSG00000040327	78309	1	0	0	0	0	0	0	0	0	chr17	-	46502130	46502247	ENSMUSE00001223105, ENSMUSE00001270734	0	2
GSMG0017600	Cul9	e33.0	42469	42633	0.956764	0.614379	chr17:46500609-46546388	cullin 9	1810035I07Rik,Parc	ENSMUSG00000040327	78309	1	0	0	0	0	0	0	0	0	chr17	-	46503756	46503920	ENSMUSE00001304859, ENSMUSE00001306322	0	2
GSMG0017600	Cul9	e37.0	43894	44004	1.02512	0.796592	chr17:46500609-46546388	cullin 9	1810035I07Rik,Parc	ENSMUSG00000040327	78309	1	0	0	0	0	0	0	0	0	chr17	-	46502385	46502495	ENSMUSE00001249716, ENSMUSE00001252577	0	2
GSMG0017600	Cul9	e11.0	18273	18490	0.774352	0.000238027	chr17:46500609-46546388	cullin 9	1810035I07Rik,Parc	ENSMUSG00000040327	78309	0	0	1	0	0	0	0	0	0	chr17	-	46527899	46528116	ENSMUSE00001239196, ENSMUSE00001215349	0	1
GSMG0017600	Cul9	e41.0	45459	45780	0.892663	0.356584	chr17:46500609-46546388	cullin 9	1810035I07Rik,Parc	ENSMUSG00000040327	78309	1	0	0	0	0	0	0	0	0	chr17	-	46500609	46500930	NA	0	0
GSMG0017601	Srf // Mir6976	e4.0	5156	5275	0.94414	0.438603	chr17:46546839-46556175	serum response factor // microRNA 6976	mmu-mir-6976	ENSMUSG00000015605,ENSMUSG00000106514	102466778,20807	0	0	0	0	0	0	0	0	0	chr17	-	46550901	46551020	ENSMUSE00000136837	0	1
GSMG0017601	Srf // Mir6976	e2.0	2351	2616	1.03282	0.596125	chr17:46546839-46556175	serum response factor // microRNA 6976	mmu-mir-6976	ENSMUSG00000015605,ENSMUSG00000106514	102466778,20807	0	0	0	0	0	0	0	0	0	chr17	-	46553560	46553825	NA	0	0
GSMG0017601	Srf // Mir6976	e5.0	6140	6331	0.946865	0.612849	chr17:46546839-46556175	serum response factor // microRNA 6976	mmu-mir-6976	ENSMUSG00000015605,ENSMUSG00000106514	102466778,20807	0	0	0	0	0	0	0	0	0	chr17	-	46549845	46550036	ENSMUSE00000136836	0	1
GSMG0017601	Srf // Mir6976	e7.0	6998	9337	0.911227	0.0729695	chr17:46546839-46556175	serum response factor // microRNA 6976	mmu-mir-6976	ENSMUSG00000015605,ENSMUSG00000106514	102466778,20807	0	0	0	0	0	0	0	0	0	chr17	-	46546839	46549178	ENSMUSE00000327751	0	0
GSMG0017601	Srf // Mir6976	e1.0	1	848	0.913055	0.829384	chr17:46546839-46556175	serum response factor // microRNA 6976	mmu-mir-6976	ENSMUSG00000015605,ENSMUSG00000106514	102466778,20807	0	0	0	0	0	0	0	0	0	chr17	-	46555328	46556175	NA	0	0
GSMG0017601	Srf // Mir6976	e6.0	6664	6740	0.96485	0.360032	chr17:46546839-46556175	serum response factor // microRNA 6976	mmu-mir-6976	ENSMUSG00000015605,ENSMUSG00000106514	102466778,20807	0	0	0	0	0	0	0	0	0	chr17	-	46549436	46549512	ENSMUSE00000136839	0	1
GSMG0017601	Srf // Mir6976	e3.0	4384	4645	1.01392	0.868793	chr17:46546839-46556175	serum response factor // microRNA 6976	mmu-mir-6976	ENSMUSG00000015605,ENSMUSG00000106514	102466778,20807	0	0	0	0	0	0	0	0	0	chr17	-	46551531	46551792	ENSMUSE00000136838	0	1
GSMG0017602	Ptk7	e13.0	53114	53241	0.882118	0.76411	chr17:46564451-46629504	PTK7 protein tyrosine kinase 7	8430404F20Rik,chz,mPTK7/CCK4	ENSMUSG00000023972	71461	1	0	1	0	0	0	0	0	0	chr17	-	46576264	46576391	ENSMUSE00000327286	0	1
GSMG0017602	Ptk7	e6.0	42643	42791	0.847599	0.163514	chr17:46564451-46629504	PTK7 protein tyrosine kinase 7	8430404F20Rik,chz,mPTK7/CCK4	ENSMUSG00000023972	71461	1	0	1	0	0	0	0	0	0	chr17	-	46586714	46586862	ENSMUSE00000434748	0	1
GSMG0017602	Ptk7	e18.0	61429	61580	1.00595	0.974272	chr17:46564451-46629504	PTK7 protein tyrosine kinase 7	8430404F20Rik,chz,mPTK7/CCK4	ENSMUSG00000023972	71461	1	0	0	0	0	0	0	0	0	chr17	-	46567925	46568076	ENSMUSE00000327604	0	2
GSMG0017602	Ptk7	e17.0	57822	57902	0.943088	0.754811	chr17:46564451-46629504	PTK7 protein tyrosine kinase 7	8430404F20Rik,chz,mPTK7/CCK4	ENSMUSG00000023972	71461	1	0	0	0	0	0	0	0	0	chr17	-	46571603	46571683	ENSMUSE00000327627	0	2
GSMG0017602	Ptk7	e11.0	52595	52744	1.39096	0.316237	chr17:46564451-46629504	PTK7 protein tyrosine kinase 7	8430404F20Rik,chz,mPTK7/CCK4	ENSMUSG00000023972	71461	1	0	1	0	0	0	0	0	0	chr17	-	46576761	46576910	ENSMUSE00000434730	0	1
GSMG0017602	Ptk7	e20.0	64010	65054	0.987175	0.941699	chr17:46564451-46629504	PTK7 protein tyrosine kinase 7	8430404F20Rik,chz,mPTK7/CCK4	ENSMUSG00000023972	71461	1	0	0	0	0	0	0	0	0	chr17	-	46564451	46565495	ENSMUSE00000657269	0	0
GSMG0017602	Ptk7	e8.0	49805	49938	0.563781	0.0685454	chr17:46564451-46629504	PTK7 protein tyrosine kinase 7	8430404F20Rik,chz,mPTK7/CCK4	ENSMUSG00000023972	71461	1	0	1	0	0	0	0	0	0	chr17	-	46579567	46579700	ENSMUSE00000434742	0	1
GSMG0017602	Ptk7	e4.0	39054	39244	1.49714	0.283058	chr17:46564451-46629504	PTK7 protein tyrosine kinase 7	8430404F20Rik,chz,mPTK7/CCK4	ENSMUSG00000023972	71461	0	0	1	0	0	0	0	0	0	chr17	-	46590261	46590451	ENSMUSE00000434752	0	1
GSMG0017602	Ptk7	e15.0	55930	56085	0.844571	0.329266	chr17:46564451-46629504	PTK7 protein tyrosine kinase 7	8430404F20Rik,chz,mPTK7/CCK4	ENSMUSG00000023972	71461	1	0	1	0	0	0	0	0	0	chr17	-	46573420	46573575	ENSMUSE00000327240	0	1
GSMG0017602	Ptk7	e12.0	52863	53013	1.17824	0.639473	chr17:46564451-46629504	PTK7 protein tyrosine kinase 7	8430404F20Rik,chz,mPTK7/CCK4	ENSMUSG00000023972	71461	1	0	1	0	0	0	0	0	0	chr17	-	46576492	46576642	ENSMUSE00000369729	0	1
GSMG0017602	Ptk7	e9.0	50077	50212	0.75548	0.341404	chr17:46564451-46629504	PTK7 protein tyrosine kinase 7	8430404F20Rik,chz,mPTK7/CCK4	ENSMUSG00000023972	71461	1	0	1	0	0	0	0	0	0	chr17	-	46579293	46579428	ENSMUSE00000434739	0	1
GSMG0017602	Ptk7	e2.0	37703	37990	1.77227	0.0301246	chr17:46564451-46629504	PTK7 protein tyrosine kinase 7	8430404F20Rik,chz,mPTK7/CCK4	ENSMUSG00000023972	71461	0	0	1	0	0	0	0	0	0	chr17	-	46591515	46591802	ENSMUSE00000434760	0	1
GSMG0017602	Ptk7	e7.0	43038	43304	0.982928	0.894127	chr17:46564451-46629504	PTK7 protein tyrosine kinase 7	8430404F20Rik,chz,mPTK7/CCK4	ENSMUSG00000023972	71461	1	0	1	0	0	0	0	0	0	chr17	-	46586201	46586467	ENSMUSE00000434744	0	1
GSMG0017602	Ptk7	e16.0	56751	56983	1.06509	0.738115	chr17:46564451-46629504	PTK7 protein tyrosine kinase 7	8430404F20Rik,chz,mPTK7/CCK4	ENSMUSG00000023972	71461	1	0	0	0	0	0	0	0	0	chr17	-	46572522	46572754	ENSMUSE00000327217	0	2
GSMG0017602	Ptk7	e10.0	50336	50455	1.25836	0.387121	chr17:46564451-46629504	PTK7 protein tyrosine kinase 7	8430404F20Rik,chz,mPTK7/CCK4	ENSMUSG00000023972	71461	1	0	1	0	0	0	0	0	0	chr17	-	46579050	46579169	ENSMUSE00000434734	0	1
GSMG0017602	Ptk7	e19.0	63224	63402	0.935438	0.541196	chr17:46564451-46629504	PTK7 protein tyrosine kinase 7	8430404F20Rik,chz,mPTK7/CCK4	ENSMUSG00000023972	71461	1	0	0	0	0	0	0	0	0	chr17	-	46566103	46566281	ENSMUSE00000327583	0	2
GSMG0017602	Ptk7	e5.0	39343	39493	0.976779	0.917437	chr17:46564451-46629504	PTK7 protein tyrosine kinase 7	8430404F20Rik,chz,mPTK7/CCK4	ENSMUSG00000023972	71461	0	0	1	0	0	0	0	0	0	chr17	-	46590012	46590162	ENSMUSE00000434750	0	1
GSMG0017604	Klc4	e4.0	3679	3909	1.02927	0.533051	chr17:46630624-46646022	kinesin light chain 4	1200014P03Rik,Knsl8	ENSMUSG00000003546	74764	0	0	0	0	0	0	0	0	0	chr17	-	46642114	46642344	ENSMUSE00000136813	0	1
GSMG0017604	Klc4	e6.0	5913	6132	0.979031	0.578683	chr17:46630624-46646022	kinesin light chain 4	1200014P03Rik,Knsl8	ENSMUSG00000003546	74764	0	0	0	0	0	0	0	0	0	chr17	-	46639891	46640110	ENSMUSE00000136811	0	1
GSMG0017604	Klc4	e5.0	5319	5400	1.11799	0.490629	chr17:46630624-46646022	kinesin light chain 4	1200014P03Rik,Knsl8	ENSMUSG00000003546	74764	0	0	0	0	0	0	0	0	0	chr17	-	46640623	46640704	ENSMUSE00000136826	0	1
GSMG0017604	Klc4	e8.0	9009	9034	0.883405	0.399851	chr17:46630624-46646022	kinesin light chain 4	1200014P03Rik,Knsl8	ENSMUSG00000003546	74764	0	0	0	0	0	0	0	0	0	chr17	-	46636989	46637014	NA	1	1
GSMG0017604	Klc4	e12.0	10221	10291	1.02343	0.768283	chr17:46630624-46646022	kinesin light chain 4	1200014P03Rik,Knsl8	ENSMUSG00000003546	74764	0	0	0	1	0	0	0	0	0	chr17	-	46635732	46635802	ENSMUSE00000136823	0	0
GSMG0017604	Klc4	e9.0	9230	9403	1.08717	0.38454	chr17:46630624-46646022	kinesin light chain 4	1200014P03Rik,Knsl8	ENSMUSG00000003546	74764	0	0	0	1	0	0	0	0	0	chr17	-	46636620	46636793	ENSMUSE00000542556	0	0
GSMG0017604	Klc4	e14.0	13133	13273	1.0703	0.135792	chr17:46630624-46646022	kinesin light chain 4	1200014P03Rik,Knsl8	ENSMUSG00000003546	74764	0	0	0	1	0	0	0	0	0	chr17	-	46632750	46632890	ENSMUSE00000326798	0	0
GSMG0017604	Klc4	e13.0	10505	10613	0.892705	0.169625	chr17:46630624-46646022	kinesin light chain 4	1200014P03Rik,Knsl8	ENSMUSG00000003546	74764	0	0	0	1	0	0	0	0	0	chr17	-	46635410	46635518	ENSMUSE00000136819	0	0
GSMG0017604	Klc4	e3.0	1511	1774	0.984321	0.649276	chr17:46630624-46646022	kinesin light chain 4	1200014P03Rik,Knsl8	ENSMUSG00000003546	74764	0	0	0	0	0	0	0	0	0	chr17	-	46644249	46644512	ENSMUSE00000136822	0	1
GSMG0017604	Klc4	e2.0	865	942	0.978849	0.876661	chr17:46630624-46646022	kinesin light chain 4	1200014P03Rik,Knsl8	ENSMUSG00000003546	74764	0	0	1	0	0	0	0	0	0	chr17	-	46645081	46645158	NA	0	0
GSMG0017604	Klc4	e17.0	14950	15277	1.03601	0.442417	chr17:46630624-46646022	kinesin light chain 4	1200014P03Rik,Knsl8	ENSMUSG00000003546	74764	0	0	0	0	0	0	0	0	0	chr17	-	46630746	46631073	NA	0	0
GSMG0017604	Klc4	e1.0	1	48	0.927602	0.581534	chr17:46630624-46646022	kinesin light chain 4	1200014P03Rik,Knsl8	ENSMUSG00000003546	74764	0	0	1	0	0	0	0	0	0	chr17	-	46645975	46646022	NA	0	0
GSMG0017604	Klc4	e10.0	9731	9830	1.06095	0.601704	chr17:46630624-46646022	kinesin light chain 4	1200014P03Rik,Knsl8	ENSMUSG00000003546	74764	0	0	0	1	0	0	0	0	0	chr17	-	46636193	46636292	ENSMUSE00000136812	0	0
GSMG0017604	Klc4	e11.0	9995	10047	1.05171	0.679025	chr17:46630624-46646022	kinesin light chain 4	1200014P03Rik,Knsl8	ENSMUSG00000003546	74764	0	0	0	1	0	0	0	0	0	chr17	-	46635976	46636028	ENSMUSE00000136824	0	0
GSMG0017604	Klc4	e17.0	15278	15399	0.869699	0.243607	chr17:46630624-46646022	kinesin light chain 4	1200014P03Rik,Knsl8	ENSMUSG00000003546	74764	0	0	0	0	0	0	0	0	0	chr17	-	46630624	46630745	NA	0	0
GSMG0017604	Klc4	e15.0	13875	13990	0.988241	0.877005	chr17:46630624-46646022	kinesin light chain 4	1200014P03Rik,Knsl8	ENSMUSG00000003546	74764	0	0	0	1	0	0	0	0	0	chr17	-	46632033	46632148	ENSMUSE00000326763	0	0
GSMG0017604	Klc4	e7.0	6541	6628	0.974285	0.841686	chr17:46630624-46646022	kinesin light chain 4	1200014P03Rik,Knsl8	ENSMUSG00000003546	74764	0	0	0	0	0	0	0	0	0	chr17	-	46639395	46639482	ENSMUSE00000326948	0	1
GSMG0017604	Klc4	e8.0	9035	9110	0.91985	0.412034	chr17:46630624-46646022	kinesin light chain 4	1200014P03Rik,Knsl8	ENSMUSG00000003546	74764	0	0	0	0	0	0	0	0	0	chr17	-	46636913	46636988	NA	0	0
GSMG0017604	Klc4	e16.0	14132	14195	1.01358	0.873012	chr17:46630624-46646022	kinesin light chain 4	1200014P03Rik,Knsl8	ENSMUSG00000003546	74764	0	0	0	1	0	0	0	0	0	chr17	-	46631828	46631891	ENSMUSE00000136829	0	0
GSMG0017606	Rrp36	e7.0	6170	6798	0.956615	0.0461479	chr17:46667458-46674255	ribosomal RNA processing 36 homolog (S. cerevisiae)	BC011248	ENSMUSG00000023971	224823	0	0	0	0	0	0	0	0	0	chr17	-	46667458	46668086	ENSMUSE00000412257	0	2
GSMG0017606	Rrp36	e5.0	4071	4145	1.20849	0.00371892	chr17:46667458-46674255	ribosomal RNA processing 36 homolog (S. cerevisiae)	BC011248	ENSMUSG00000023971	224823	0	0	0	0	0	0	0	0	0	chr17	-	46670111	46670185	ENSMUSE00000136772	0	2
GSMG0017606	Rrp36	e6.0	4234	4351	1.06828	0.120389	chr17:46667458-46674255	ribosomal RNA processing 36 homolog (S. cerevisiae)	BC011248	ENSMUSG00000023971	224823	0	0	0	0	0	0	0	0	0	chr17	-	46669905	46670022	ENSMUSE00000136771	0	2
GSMG0017606	Rrp36	e2.0	1409	1550	0.904058	0.343235	chr17:46667458-46674255	ribosomal RNA processing 36 homolog (S. cerevisiae)	BC011248	ENSMUSG00000023971	224823	0	0	0	0	0	0	0	0	0	chr17	-	46672706	46672847	ENSMUSE00000325776	0	2
GSMG0017606	Rrp36	e4.0	1816	1920	1.0727	0.391597	chr17:46667458-46674255	ribosomal RNA processing 36 homolog (S. cerevisiae)	BC011248	ENSMUSG00000023971	224823	0	0	0	0	0	0	0	0	0	chr17	-	46672336	46672440	ENSMUSE00000136775	0	2
GSMG0017606	Rrp36	e3.0	1665	1731	1.00769	0.901112	chr17:46667458-46674255	ribosomal RNA processing 36 homolog (S. cerevisiae)	BC011248	ENSMUSG00000023971	224823	0	0	0	0	0	0	0	0	0	chr17	-	46672525	46672591	ENSMUSE00000136773	0	2
GSMG0017606	Rrp36	e1.0	1	59	1.09791	0.360256	chr17:46667458-46674255	ribosomal RNA processing 36 homolog (S. cerevisiae)	BC011248	ENSMUSG00000023971	224823	0	0	0	0	0	0	0	0	0	chr17	-	46674197	46674255	ENSMUSE00000325789	0	2
GSMG0017607	Klhdc3	e9.0	4126	4234	1.00878	0.8015	chr17:46674550-46680930	kelch domain containing 3	1300011D16Rik,Peas	ENSMUSG00000063576	71765	0	0	0	0	0	0	0	0	0	chr17	-	46676697	46676805	ENSMUSE00000485987	0	2
GSMG0017607	Klhdc3	e1.0	1	229	0.985844	0.920114	chr17:46674550-46680930	kelch domain containing 3	1300011D16Rik,Peas	ENSMUSG00000063576	71765	0	0	0	0	0	0	0	0	0	chr17	-	46680702	46680930	ENSMUSE00000482413	0	0
GSMG0017607	Klhdc3	e2.0	1737	1889	1.07066	0.205292	chr17:46674550-46680930	kelch domain containing 3	1300011D16Rik,Peas	ENSMUSG00000063576	71765	0	0	0	0	0	1	0	0	0	chr17	-	46679042	46679194	ENSMUSE00000500869	0	1
GSMG0017607	Klhdc3	e10.0	4354	4427	1.00323	0.887327	chr17:46674550-46680930	kelch domain containing 3	1300011D16Rik,Peas	ENSMUSG00000063576	71765	0	0	0	0	0	0	0	0	0	chr17	-	46676504	46676577	ENSMUSE00000473640	0	2
GSMG0017607	Klhdc3	e11.0	4537	4615	0.970759	0.204576	chr17:46674550-46680930	kelch domain containing 3	1300011D16Rik,Peas	ENSMUSG00000063576	71765	0	0	0	0	0	0	0	0	0	chr17	-	46676316	46676394	ENSMUSE00000475170	0	2
GSMG0017607	Klhdc3	e6.0	3432	3503	0.997425	0.936424	chr17:46674550-46680930	kelch domain containing 3	1300011D16Rik,Peas	ENSMUSG00000063576	71765	0	0	0	0	0	0	0	0	0	chr17	-	46677428	46677499	ENSMUSE00000465150	0	2
GSMG0017607	Klhdc3	e3.0	2438	2650	1.06684	0.360348	chr17:46674550-46680930	kelch domain containing 3	1300011D16Rik,Peas	ENSMUSG00000063576	71765	0	0	0	0	0	0	0	0	0	chr17	-	46678281	46678493	ENSMUSE00000495093	0	2
GSMG0017607	Klhdc3	e4.0	2823	2999	0.984375	0.694224	chr17:46674550-46680930	kelch domain containing 3	1300011D16Rik,Peas	ENSMUSG00000063576	71765	0	0	0	0	0	0	0	0	0	chr17	-	46677932	46678108	ENSMUSE00000499884	0	2
GSMG0017607	Klhdc3	e8.0	3901	3987	0.963278	0.309101	chr17:46674550-46680930	kelch domain containing 3	1300011D16Rik,Peas	ENSMUSG00000063576	71765	0	0	0	0	0	0	0	0	0	chr17	-	46676944	46677030	ENSMUSE00000479436	0	2
GSMG0017607	Klhdc3	e5.0	3131	3246	1.02268	0.231463	chr17:46674550-46680930	kelch domain containing 3	1300011D16Rik,Peas	ENSMUSG00000063576	71765	0	0	0	0	0	0	0	0	0	chr17	-	46677685	46677800	ENSMUSE00000462106	0	2
GSMG0017607	Klhdc3	e12.0	5779	6381	0.982413	0.540911	chr17:46674550-46680930	kelch domain containing 3	1300011D16Rik,Peas	ENSMUSG00000063576	71765	0	0	0	0	0	0	0	0	0	chr17	-	46674550	46675152	ENSMUSE00000907786	0	0
GSMG0017607	Klhdc3	e7.0	3613	3826	0.976974	0.543308	chr17:46674550-46680930	kelch domain containing 3	1300011D16Rik,Peas	ENSMUSG00000063576	71765	0	0	0	0	0	0	0	0	0	chr17	-	46677105	46677318	ENSMUSE00000460963	0	2
GSMG0017608	Ppp2r5d	e11.0	19574	19701	0.991415	0.826561	chr17:46682988-46705002	protein phosphatase 2, regulatory subunit B', delta	B'delta,TEG-271,Tex271	ENSMUSG00000059409	21770	0	0	0	0	0	0	0	0	0	chr17	-	46685302	46685429	ENSMUSE00000542483	0	1
GSMG0017608	Ppp2r5d	e5.0	17643	17753	1.00775	0.684369	chr17:46682988-46705002	protein phosphatase 2, regulatory subunit B', delta	B'delta,TEG-271,Tex271	ENSMUSG00000059409	21770	0	0	0	0	0	0	0	0	0	chr17	-	46687250	46687360	ENSMUSE00000356012	0	1
GSMG0017608	Ppp2r5d	e14.0	20626	20742	1.02235	0.390878	chr17:46682988-46705002	protein phosphatase 2, regulatory subunit B', delta	B'delta,TEG-271,Tex271	ENSMUSG00000059409	21770	0	0	0	0	0	0	0	0	0	chr17	-	46684261	46684377	ENSMUSE00000506973	0	1
GSMG0017608	Ppp2r5d	e10.0	19314	19484	0.964615	0.401733	chr17:46682988-46705002	protein phosphatase 2, regulatory subunit B', delta	B'delta,TEG-271,Tex271	ENSMUSG00000059409	21770	0	0	0	0	0	0	0	0	0	chr17	-	46685519	46685689	ENSMUSE00000542484	0	1
GSMG0017608	Ppp2r5d	e7.0	18314	18444	0.986819	0.715216	chr17:46682988-46705002	protein phosphatase 2, regulatory subunit B', delta	B'delta,TEG-271,Tex271	ENSMUSG00000059409	21770	0	0	0	0	0	0	0	0	0	chr17	-	46686559	46686689	ENSMUSE00000332253	0	1
GSMG0017608	Ppp2r5d	e3.0	16974	17166	1.00692	0.598358	chr17:46682988-46705002	protein phosphatase 2, regulatory subunit B', delta	B'delta,TEG-271,Tex271	ENSMUSG00000059409	21770	0	0	0	0	0	0	0	0	0	chr17	-	46687837	46688029	ENSMUSE00000368687	0	1
GSMG0017608	Ppp2r5d	e4.0	17358	17557	1.0279	0.448912	chr17:46682988-46705002	protein phosphatase 2, regulatory subunit B', delta	B'delta,TEG-271,Tex271	ENSMUSG00000059409	21770	0	0	0	0	0	0	0	0	0	chr17	-	46687446	46687645	ENSMUSE00000411824	0	1
GSMG0017608	Ppp2r5d	e13.0	20425	20497	1.00451	0.882066	chr17:46682988-46705002	protein phosphatase 2, regulatory subunit B', delta	B'delta,TEG-271,Tex271	ENSMUSG00000059409	21770	0	0	0	0	0	0	0	0	0	chr17	-	46684506	46684578	ENSMUSE00001019466	0	2
GSMG0017608	Ppp2r5d	e6.0	17877	17969	0.982867	0.608055	chr17:46682988-46705002	protein phosphatase 2, regulatory subunit B', delta	B'delta,TEG-271,Tex271	ENSMUSG00000059409	21770	0	0	0	0	0	0	0	0	0	chr17	-	46687034	46687126	ENSMUSE00000399291	0	1
GSMG0017608	Ppp2r5d	e2.0	4857	4934	1.00058	0.99494	chr17:46682988-46705002	protein phosphatase 2, regulatory subunit B', delta	B'delta,TEG-271,Tex271	ENSMUSG00000059409	21770	0	0	0	0	0	0	0	0	0	chr17	-	46700069	46700146	ENSMUSE00000351038	0	1
GSMG0017608	Ppp2r5d	e15.0	20877	22015	0.997357	0.956605	chr17:46682988-46705002	protein phosphatase 2, regulatory subunit B', delta	B'delta,TEG-271,Tex271	ENSMUSG00000059409	21770	0	0	0	0	0	0	0	0	0	chr17	-	46682988	46684126	NA	0	0
GSMG0017608	Ppp2r5d	e8.0	18572	18740	0.992408	0.720497	chr17:46682988-46705002	protein phosphatase 2, regulatory subunit B', delta	B'delta,TEG-271,Tex271	ENSMUSG00000059409	21770	0	0	0	0	0	0	0	0	0	chr17	-	46686263	46686431	ENSMUSE00000398469	0	1
GSMG0017608	Ppp2r5d	e12.0	20237	20338	1.00769	0.87137	chr17:46682988-46705002	protein phosphatase 2, regulatory subunit B', delta	B'delta,TEG-271,Tex271	ENSMUSG00000059409	21770	0	0	0	0	0	0	0	0	0	chr17	-	46684665	46684766	ENSMUSE00000474551	0	2
GSMG0017608	Ppp2r5d	e1.0	1	170	0.988324	0.948439	chr17:46682988-46705002	protein phosphatase 2, regulatory subunit B', delta	B'delta,TEG-271,Tex271	ENSMUSG00000059409	21770	0	0	0	0	0	0	0	0	0	chr17	-	46704833	46705002	ENSMUSE00000607107	0	0
GSMG0017608	Ppp2r5d	e9.0	18896	18949	1.0027	0.963742	chr17:46682988-46705002	protein phosphatase 2, regulatory subunit B', delta	B'delta,TEG-271,Tex271	ENSMUSG00000059409	21770	0	0	0	0	0	0	0	0	0	chr17	-	46686054	46686107	ENSMUSE00000354328	0	1
GSMG0017611	Cnpy3	e1.0	1	242	1.06489	0.096224	chr17:46735702-46752214	canopy FGF signaling regulator 3	1600025D17Rik,2410050O22Rik,CAG4A,ERDA5,Tnrc5	ENSMUSG00000023973	72029	0	0	0	0	0	0	0	0	0	chr17	-	46751973	46752214	ENSMUSE00000763439	0	0
GSMG0017611	Cnpy3	e4.0	14366	14488	1.0015	0.972778	chr17:46735702-46752214	canopy FGF signaling regulator 3	1600025D17Rik,2410050O22Rik,CAG4A,ERDA5,Tnrc5	ENSMUSG00000023973	72029	0	0	0	0	0	0	0	0	0	chr17	-	46737727	46737849	ENSMUSE00001285297, ENSMUSE00001273751	0	2
GSMG0017611	Cnpy3	e2.0	4671	4794	0.995695	0.956142	chr17:46735702-46752214	canopy FGF signaling regulator 3	1600025D17Rik,2410050O22Rik,CAG4A,ERDA5,Tnrc5	ENSMUSG00000023973	72029	0	0	0	0	0	1	0	0	0	chr17	-	46747421	46747544	ENSMUSE00000136887	0	1
GSMG0017611	Cnpy3	e6.0	15307	16513	0.987226	0.590964	chr17:46735702-46752214	canopy FGF signaling regulator 3	1600025D17Rik,2410050O22Rik,CAG4A,ERDA5,Tnrc5	ENSMUSG00000023973	72029	0	0	0	0	0	0	0	0	0	chr17	-	46735702	46736908	NA	0	0
GSMG0017611	Cnpy3	e5.0	14923	15040	0.964917	0.230532	chr17:46735702-46752214	canopy FGF signaling regulator 3	1600025D17Rik,2410050O22Rik,CAG4A,ERDA5,Tnrc5	ENSMUSG00000023973	72029	0	0	0	0	0	1	0	0	0	chr17	-	46737175	46737292	ENSMUSE00001231454, ENSMUSE00001244623	0	2
GSMG0017611	Cnpy3	e3.0	8933	9029	1.09821	0.264541	chr17:46735702-46752214	canopy FGF signaling regulator 3	1600025D17Rik,2410050O22Rik,CAG4A,ERDA5,Tnrc5	ENSMUSG00000023973	72029	0	0	0	0	0	1	0	0	0	chr17	-	46743186	46743282	ENSMUSE00000386453	0	1
GSMG0017613	Rpl7l1	e7.0	6926	8755	0.91948	0.131561	chr17:46773907-46782661	ribosomal protein L7-like 1	1500016H10Rik	ENSMUSG00000063888	66229	1	0	0	0	0	0	0	0	0	chr17	-	46773907	46775736	ENSMUSE00000542424	0	0
GSMG0017613	Rpl7l1	e6.0	4391	4610	0.981959	0.84997	chr17:46773907-46782661	ribosomal protein L7-like 1	1500016H10Rik	ENSMUSG00000063888	66229	0	0	0	0	0	0	0	0	0	chr17	-	46778052	46778271	ENSMUSE00000464467	0	2
GSMG0017613	Rpl7l1	e4.0	3240	3377	0.925455	0.103292	chr17:46773907-46782661	ribosomal protein L7-like 1	1500016H10Rik	ENSMUSG00000063888	66229	0	0	0	0	0	0	0	0	0	chr17	-	46779285	46779422	ENSMUSE00000607085	0	2
GSMG0017613	Rpl7l1	e2.0	771	879	1.03437	0.588513	chr17:46773907-46782661	ribosomal protein L7-like 1	1500016H10Rik	ENSMUSG00000063888	66229	0	0	0	0	0	0	0	0	0	chr17	-	46781783	46781891	ENSMUSE00000414068	0	2
GSMG0017613	Rpl7l1	e5.0	4143	4252	1.01385	0.740086	chr17:46773907-46782661	ribosomal protein L7-like 1	1500016H10Rik	ENSMUSG00000063888	66229	0	0	0	0	0	0	0	0	0	chr17	-	46778410	46778519	ENSMUSE00000470059	0	2
GSMG0017613	Rpl7l1	e1.0	1	43	1.05391	0.400596	chr17:46773907-46782661	ribosomal protein L7-like 1	1500016H10Rik	ENSMUSG00000063888	66229	0	0	0	0	0	0	0	0	0	chr17	-	46782619	46782661	NA	0	0
GSMG0017613	Rpl7l1	e3.0	2111	2271	1.04675	0.184057	chr17:46773907-46782661	ribosomal protein L7-like 1	1500016H10Rik	ENSMUSG00000063888	66229	0	0	0	0	0	0	0	0	0	chr17	-	46780391	46780551	ENSMUSE00000607086	0	2
GSMG0017614	Gltscr1l	e10.0	24827	24921	0.972621	0.726276	chr17:46798116-46832316	GLTSCR1-like	BC032203	ENSMUSG00000036568	210982	0	0	0	0	0	0	0	0	0	chr17	-	46807396	46807490	ENSMUSE00000323443	0	2
GSMG0017614	Gltscr1l	e6.0	18279	18384	0.987685	0.881601	chr17:46798116-46832316	GLTSCR1-like	BC032203	ENSMUSG00000036568	210982	0	0	0	0	0	0	0	0	0	chr17	-	46813933	46814038	ENSMUSE00000323522	0	2
GSMG0017614	Gltscr1l	e8.0	22691	22749	1.08228	0.497332	chr17:46798116-46832316	GLTSCR1-like	BC032203	ENSMUSG00000036568	210982	0	0	0	0	0	0	0	0	0	chr17	-	46809568	46809626	ENSMUSE00000323481	0	2
GSMG0017614	Gltscr1l	e4.0	2337	2405	0.993945	0.966224	chr17:46798116-46832316	GLTSCR1-like	BC032203	ENSMUSG00000036568	210982	0	0	0	0	0	0	0	0	0	chr17	-	46829912	46829980	ENSMUSE00000424956	0	1
GSMG0017614	Gltscr1l	e2.0	1321	1366	0.880591	0.511686	chr17:46798116-46832316	GLTSCR1-like	BC032203	ENSMUSG00000036568	210982	0	0	0	0	0	0	0	0	0	chr17	-	46830951	46830996	NA	0	1
GSMG0017614	Gltscr1l	e5.0	6194	7867	0.962866	0.641395	chr17:46798116-46832316	GLTSCR1-like	BC032203	ENSMUSG00000036568	210982	0	0	0	0	0	0	0	0	0	chr17	-	46824450	46826123	ENSMUSE00000323546	0	1
GSMG0017614	Gltscr1l	e11.0	25663	25765	1.05695	0.587432	chr17:46798116-46832316	GLTSCR1-like	BC032203	ENSMUSG00000036568	210982	0	0	0	0	0	0	0	0	0	chr17	-	46806552	46806654	ENSMUSE00000323424	0	2
GSMG0017614	Gltscr1l	e7.0	20293	20393	1.0348	0.69041	chr17:46798116-46832316	GLTSCR1-like	BC032203	ENSMUSG00000036568	210982	0	0	0	0	0	0	0	0	0	chr17	-	46811924	46812024	ENSMUSE00000323501	0	2
GSMG0017614	Gltscr1l	e12.0	30488	34201	0.984812	0.847454	chr17:46798116-46832316	GLTSCR1-like	BC032203	ENSMUSG00000036568	210982	0	0	0	0	0	0	0	0	0	chr17	-	46798116	46801829	ENSMUSE00000366339	0	0
GSMG0017614	Gltscr1l	e9.0	23823	23968	0.943729	0.498983	chr17:46798116-46832316	GLTSCR1-like	BC032203	ENSMUSG00000036568	210982	0	0	0	0	0	0	0	0	0	chr17	-	46808349	46808494	ENSMUSE00000323460	0	2
GSMG0017614	Gltscr1l	e3.0	2204	2252	0.954708	0.479078	chr17:46798116-46832316	GLTSCR1-like	BC032203	ENSMUSG00000036568	210982	0	0	0	0	0	0	0	0	0	chr17	-	46830065	46830113	ENSMUSE00000424961	0	1
GSMG0017617	Ubr2	e22.0	44293	44417	0.940342	0.671622	chr17:46928292-47010557	ubiquitin protein ligase E3 component n-recognin 2	9930021A08Rik,E130209G04Rik,ENSMUSG00000043296	ENSMUSG00000023977	224826	0	0	0	0	0	0	0	0	0	chr17	-	46966141	46966265	ENSMUSE00000136911, ENSMUSE00001427736	0	2
GSMG0017617	Ubr2	e23.0	45749	45801	0.924012	0.360774	chr17:46928292-47010557	ubiquitin protein ligase E3 component n-recognin 2	9930021A08Rik,E130209G04Rik,ENSMUSG00000043296	ENSMUSG00000023977	224826	0	0	0	0	0	1	0	0	0	chr17	-	46964757	46964809	ENSMUSE00000136907, ENSMUSE00001428376	0	1
GSMG0017617	Ubr2	e24.0	46768	46870	0.866145	0.0515917	chr17:46928292-47010557	ubiquitin protein ligase E3 component n-recognin 2	9930021A08Rik,E130209G04Rik,ENSMUSG00000043296	ENSMUSG00000023977	224826	0	0	0	0	0	0	0	0	0	chr17	-	46963688	46963790	ENSMUSE00000322971, ENSMUSE00001423282	0	2
GSMG0017617	Ubr2	e14.0	34719	34818	0.905786	0.230127	chr17:46928292-47010557	ubiquitin protein ligase E3 component n-recognin 2	9930021A08Rik,E130209G04Rik,ENSMUSG00000043296	ENSMUSG00000023977	224826	0	0	0	0	0	0	0	0	0	chr17	-	46975740	46975839	ENSMUSE00000136904, ENSMUSE00001421708	0	1
GSMG0017617	Ubr2	e25.0	47363	47411	1.05011	0.79783	chr17:46928292-47010557	ubiquitin protein ligase E3 component n-recognin 2	9930021A08Rik,E130209G04Rik,ENSMUSG00000043296	ENSMUSG00000023977	224826	0	0	0	0	0	0	0	0	0	chr17	-	46963147	46963195	ENSMUSE00000322938, ENSMUSE00001423547	0	2
GSMG0017617	Ubr2	e6.0	23775	23913	0.848084	0.313908	chr17:46928292-47010557	ubiquitin protein ligase E3 component n-recognin 2	9930021A08Rik,E130209G04Rik,ENSMUSG00000043296	ENSMUSG00000023977	224826	0	0	0	0	0	0	0	0	0	chr17	-	46986645	46986783	ENSMUSE00000136908, ENSMUSE00001425825	0	1
GSMG0017617	Ubr2	e21.0	43463	43526	1.09872	0.389994	chr17:46928292-47010557	ubiquitin protein ligase E3 component n-recognin 2	9930021A08Rik,E130209G04Rik,ENSMUSG00000043296	ENSMUSG00000023977	224826	0	0	0	0	0	0	0	0	0	chr17	-	46967032	46967095	ENSMUSE00000136914, ENSMUSE00001423684	0	2
GSMG0017617	Ubr2	e13.0	34468	34631	0.965487	0.737257	chr17:46928292-47010557	ubiquitin protein ligase E3 component n-recognin 2	9930021A08Rik,E130209G04Rik,ENSMUSG00000043296	ENSMUSG00000023977	224826	0	0	0	0	0	0	0	0	0	chr17	-	46975927	46976090	ENSMUSE00000136913, ENSMUSE00001422655	0	1
GSMG0017617	Ubr2	e48.0	80058	82266	0.969796	0.407166	chr17:46928292-47010557	ubiquitin protein ligase E3 component n-recognin 2	9930021A08Rik,E130209G04Rik,ENSMUSG00000043296	ENSMUSG00000023977	224826	0	0	0	0	0	0	0	0	0	chr17	-	46928292	46930500	NA	0	0
GSMG0017617	Ubr2	e44.0	71852	71908	1.00973	0.916996	chr17:46928292-47010557	ubiquitin protein ligase E3 component n-recognin 2	9930021A08Rik,E130209G04Rik,ENSMUSG00000043296	ENSMUSG00000023977	224826	0	0	0	0	0	0	0	0	0	chr17	-	46938650	46938706	ENSMUSE00000476981, ENSMUSE00001427264	0	2
GSMG0017617	Ubr2	e37.0	65457	65512	1.01388	0.866972	chr17:46928292-47010557	ubiquitin protein ligase E3 component n-recognin 2	9930021A08Rik,E130209G04Rik,ENSMUSG00000043296	ENSMUSG00000023977	224826	0	0	0	0	0	0	0	0	0	chr17	-	46945046	46945101	ENSMUSE00000485865, ENSMUSE00001425860	0	2
GSMG0017617	Ubr2	e1.0	1	416	0.859748	0.590328	chr17:46928292-47010557	ubiquitin protein ligase E3 component n-recognin 2	9930021A08Rik,E130209G04Rik,ENSMUSG00000043296	ENSMUSG00000023977	224826	0	0	0	0	0	0	0	0	0	chr17	-	47010142	47010557	NA	0	0
GSMG0017617	Ubr2	e41.0	67748	67838	1.19807	0.239001	chr17:46928292-47010557	ubiquitin protein ligase E3 component n-recognin 2	9930021A08Rik,E130209G04Rik,ENSMUSG00000043296	ENSMUSG00000023977	224826	0	0	0	0	0	0	0	0	0	chr17	-	46942720	46942810	ENSMUSE00000481448, ENSMUSE00001425431	0	2
GSMG0017617	Ubr2	e39.0	65983	66050	1.13837	0.190188	chr17:46928292-47010557	ubiquitin protein ligase E3 component n-recognin 2	9930021A08Rik,E130209G04Rik,ENSMUSG00000043296	ENSMUSG00000023977	224826	0	0	0	0	0	0	0	0	0	chr17	-	46944508	46944575	ENSMUSE00000483920, ENSMUSE00001421524	0	2
GSMG0017617	Ubr2	e18.0	41257	41367	0.963329	0.722901	chr17:46928292-47010557	ubiquitin protein ligase E3 component n-recognin 2	9930021A08Rik,E130209G04Rik,ENSMUSG00000043296	ENSMUSG00000023977	224826	0	0	0	0	0	0	0	0	0	chr17	-	46969191	46969301	ENSMUSE00000323138, ENSMUSE00001427047	0	2
GSMG0017617	Ubr2	e4.0	19453	19566	0.831364	0.109537	chr17:46928292-47010557	ubiquitin protein ligase E3 component n-recognin 2	9930021A08Rik,E130209G04Rik,ENSMUSG00000043296	ENSMUSG00000023977	224826	0	0	0	0	0	0	0	0	0	chr17	-	46990992	46991105	ENSMUSE00000498293, ENSMUSE00001425122	0	1
GSMG0017617	Ubr2	e10.0	29116	29204	1.02757	0.837222	chr17:46928292-47010557	ubiquitin protein ligase E3 component n-recognin 2	9930021A08Rik,E130209G04Rik,ENSMUSG00000043296	ENSMUSG00000023977	224826	0	0	0	0	0	0	0	0	0	chr17	-	46981354	46981442	ENSMUSE00000136903, ENSMUSE00001428740	0	1
GSMG0017617	Ubr2	e12.0	30140	30238	0.99254	0.957599	chr17:46928292-47010557	ubiquitin protein ligase E3 component n-recognin 2	9930021A08Rik,E130209G04Rik,ENSMUSG00000043296	ENSMUSG00000023977	224826	0	0	0	1	0	0	0	0	1	chr17	-	46980320	46980418	ENSMUSE00000695202, ENSMUSE00001427646	0	0
GSMG0017617	Ubr2	e36.0	64392	64540	1.01671	0.730602	chr17:46928292-47010557	ubiquitin protein ligase E3 component n-recognin 2	9930021A08Rik,E130209G04Rik,ENSMUSG00000043296	ENSMUSG00000023977	224826	0	0	0	0	0	0	0	0	0	chr17	-	46946018	46946166	ENSMUSE00000487397, ENSMUSE00001428165	0	2
GSMG0017617	Ubr2	e28.0	53144	53253	0.964714	0.628482	chr17:46928292-47010557	ubiquitin protein ligase E3 component n-recognin 2	9930021A08Rik,E130209G04Rik,ENSMUSG00000043296	ENSMUSG00000023977	224826	0	0	0	0	0	0	0	0	0	chr17	-	46957305	46957414	ENSMUSE00000322841, ENSMUSE00001424628	0	2
GSMG0017617	Ubr2	e38.0	65671	65767	1.13125	0.348606	chr17:46928292-47010557	ubiquitin protein ligase E3 component n-recognin 2	9930021A08Rik,E130209G04Rik,ENSMUSG00000043296	ENSMUSG00000023977	224826	0	0	0	0	0	0	0	0	0	chr17	-	46944791	46944887	ENSMUSE00000490367, ENSMUSE00001428336	0	2
GSMG0017617	Ubr2	e33.0	56499	56660	1.04727	0.572146	chr17:46928292-47010557	ubiquitin protein ligase E3 component n-recognin 2	9930021A08Rik,E130209G04Rik,ENSMUSG00000043296	ENSMUSG00000023977	224826	0	0	0	0	0	0	0	0	0	chr17	-	46953898	46954059	ENSMUSE00000517294, ENSMUSE00001422502	0	2
GSMG0017617	Ubr2	e40.0	67086	67221	1.1089	0.151231	chr17:46928292-47010557	ubiquitin protein ligase E3 component n-recognin 2	9930021A08Rik,E130209G04Rik,ENSMUSG00000043296	ENSMUSG00000023977	224826	0	0	0	0	0	0	0	0	0	chr17	-	46943337	46943472	ENSMUSE00000480306, ENSMUSE00001427330	0	2
GSMG0017617	Ubr2	e8.0	27217	27337	0.922759	0.566657	chr17:46928292-47010557	ubiquitin protein ligase E3 component n-recognin 2	9930021A08Rik,E130209G04Rik,ENSMUSG00000043296	ENSMUSG00000023977	224826	0	0	0	0	0	0	0	0	0	chr17	-	46983221	46983341	ENSMUSE00000322040, ENSMUSE00001427306	0	1
GSMG0017617	Ubr2	e16.0	37511	37694	0.865092	0.103273	chr17:46928292-47010557	ubiquitin protein ligase E3 component n-recognin 2	9930021A08Rik,E130209G04Rik,ENSMUSG00000043296	ENSMUSG00000023977	224826	0	0	0	0	0	0	0	0	0	chr17	-	46972864	46973047	ENSMUSE00000323184, ENSMUSE00001423797	0	1
GSMG0017617	Ubr2	e34.0	58573	58676	1.06149	0.350431	chr17:46928292-47010557	ubiquitin protein ligase E3 component n-recognin 2	9930021A08Rik,E130209G04Rik,ENSMUSG00000043296	ENSMUSG00000023977	224826	0	0	0	0	0	0	0	0	0	chr17	-	46951882	46951985	ENSMUSE00000488315, ENSMUSE00001425313	0	2
GSMG0017617	Ubr2	e11.0	29971	30069	0.79551	0.379542	chr17:46928292-47010557	ubiquitin protein ligase E3 component n-recognin 2	9930021A08Rik,E130209G04Rik,ENSMUSG00000043296	ENSMUSG00000023977	224826	0	0	0	0	1	0	0	0	1	chr17	-	46980489	46980587	ENSMUSE00000136902	0	0
GSMG0017617	Ubr2	e35.0	61907	61985	1.18218	0.143075	chr17:46928292-47010557	ubiquitin protein ligase E3 component n-recognin 2	9930021A08Rik,E130209G04Rik,ENSMUSG00000043296	ENSMUSG00000023977	224826	0	0	0	0	0	0	0	0	0	chr17	-	46948573	46948651	ENSMUSE00000478789, ENSMUSE00001425731	0	2
GSMG0017617	Ubr2	e5.0	21775	21905	1.0456	0.757213	chr17:46928292-47010557	ubiquitin protein ligase E3 component n-recognin 2	9930021A08Rik,E130209G04Rik,ENSMUSG00000043296	ENSMUSG00000023977	224826	0	0	0	0	0	0	0	0	0	chr17	-	46988653	46988783	ENSMUSE00000504171, ENSMUSE00001427512	0	1
GSMG0017617	Ubr2	e30.0	53822	54000	1.02535	0.701819	chr17:46928292-47010557	ubiquitin protein ligase E3 component n-recognin 2	9930021A08Rik,E130209G04Rik,ENSMUSG00000043296	ENSMUSG00000023977	224826	0	0	0	0	0	0	0	0	0	chr17	-	46956558	46956736	ENSMUSE00000520789, ENSMUSE00001428576	0	2
GSMG0017617	Ubr2	e20.0	43246	43368	1.01426	0.767895	chr17:46928292-47010557	ubiquitin protein ligase E3 component n-recognin 2	9930021A08Rik,E130209G04Rik,ENSMUSG00000043296	ENSMUSG00000023977	224826	0	0	0	0	0	0	0	0	0	chr17	-	46967190	46967312	ENSMUSE00000323084, ENSMUSE00001425131	0	2
GSMG0017617	Ubr2	e27.0	50992	51094	0.948362	0.576254	chr17:46928292-47010557	ubiquitin protein ligase E3 component n-recognin 2	9930021A08Rik,E130209G04Rik,ENSMUSG00000043296	ENSMUSG00000023977	224826	0	0	0	0	0	0	0	0	0	chr17	-	46959464	46959566	ENSMUSE00000136900, ENSMUSE00001423488	0	2
GSMG0017617	Ubr2	e17.0	40396	40457	0.919191	0.54651	chr17:46928292-47010557	ubiquitin protein ligase E3 component n-recognin 2	9930021A08Rik,E130209G04Rik,ENSMUSG00000043296	ENSMUSG00000023977	224826	0	0	0	0	0	0	0	0	0	chr17	-	46970101	46970162	ENSMUSE00000323156, ENSMUSE00001422894	0	1
GSMG0017617	Ubr2	e29.0	53364	53444	1.12342	0.404307	chr17:46928292-47010557	ubiquitin protein ligase E3 component n-recognin 2	9930021A08Rik,E130209G04Rik,ENSMUSG00000043296	ENSMUSG00000023977	224826	0	0	0	0	0	0	0	0	0	chr17	-	46957114	46957194	ENSMUSE00000322812, ENSMUSE00001422437	0	2
GSMG0017617	Ubr2	e7.0	24507	24569	0.812407	0.184014	chr17:46928292-47010557	ubiquitin protein ligase E3 component n-recognin 2	9930021A08Rik,E130209G04Rik,ENSMUSG00000043296	ENSMUSG00000023977	224826	0	0	0	0	0	0	0	0	0	chr17	-	46985989	46986051	ENSMUSE00000449547, ENSMUSE00001428374	0	1
GSMG0017617	Ubr2	e26.0	48905	49059	0.93997	0.449283	chr17:46928292-47010557	ubiquitin protein ligase E3 component n-recognin 2	9930021A08Rik,E130209G04Rik,ENSMUSG00000043296	ENSMUSG00000023977	224826	0	0	0	0	0	0	0	0	0	chr17	-	46961499	46961653	ENSMUSE00000136905, ENSMUSE00001425973	0	2
GSMG0017617	Ubr2	e31.0	54577	54776	0.962426	0.499385	chr17:46928292-47010557	ubiquitin protein ligase E3 component n-recognin 2	9930021A08Rik,E130209G04Rik,ENSMUSG00000043296	ENSMUSG00000023977	224826	0	0	0	0	0	0	0	0	0	chr17	-	46955782	46955981	ENSMUSE00000496017, ENSMUSE00001426794	0	2
GSMG0017617	Ubr2	e19.0	42109	42174	0.980522	0.864873	chr17:46928292-47010557	ubiquitin protein ligase E3 component n-recognin 2	9930021A08Rik,E130209G04Rik,ENSMUSG00000043296	ENSMUSG00000023977	224826	0	0	0	0	0	0	0	0	0	chr17	-	46968384	46968449	ENSMUSE00000323115, ENSMUSE00001428271	0	2
GSMG0017617	Ubr2	e9.0	28185	28292	0.814528	0.254507	chr17:46928292-47010557	ubiquitin protein ligase E3 component n-recognin 2	9930021A08Rik,E130209G04Rik,ENSMUSG00000043296	ENSMUSG00000023977	224826	0	0	0	0	0	0	0	0	0	chr17	-	46982266	46982373	ENSMUSE00000136910, ENSMUSE00001422869	0	1
GSMG0017617	Ubr2	e45.0	75047	75124	0.903986	0.334819	chr17:46928292-47010557	ubiquitin protein ligase E3 component n-recognin 2	9930021A08Rik,E130209G04Rik,ENSMUSG00000043296	ENSMUSG00000023977	224826	0	0	0	0	0	0	0	0	0	chr17	-	46935434	46935511	ENSMUSE00000477850, ENSMUSE00001423680	0	2
GSMG0017617	Ubr2	e2.0	9713	9972	0.926213	0.3944	chr17:46928292-47010557	ubiquitin protein ligase E3 component n-recognin 2	9930021A08Rik,E130209G04Rik,ENSMUSG00000043296	ENSMUSG00000023977	224826	0	0	0	0	0	0	0	0	0	chr17	-	47000586	47000845	ENSMUSE00000468873, ENSMUSE00001426044	0	1
GSMG0017617	Ubr2	e15.0	36513	36641	1.08289	0.461918	chr17:46928292-47010557	ubiquitin protein ligase E3 component n-recognin 2	9930021A08Rik,E130209G04Rik,ENSMUSG00000043296	ENSMUSG00000023977	224826	0	0	0	0	0	0	0	0	0	chr17	-	46973917	46974045	ENSMUSE00000136917, ENSMUSE00001427557	0	1
GSMG0017617	Ubr2	e46.0	76313	76483	0.91478	0.207393	chr17:46928292-47010557	ubiquitin protein ligase E3 component n-recognin 2	9930021A08Rik,E130209G04Rik,ENSMUSG00000043296	ENSMUSG00000023977	224826	0	0	0	0	0	0	0	0	0	chr17	-	46934075	46934245	ENSMUSE00000482529, ENSMUSE00001425299	0	2
GSMG0017617	Ubr2	e3.0	17489	17567	0.804249	0.044435	chr17:46928292-47010557	ubiquitin protein ligase E3 component n-recognin 2	9930021A08Rik,E130209G04Rik,ENSMUSG00000043296	ENSMUSG00000023977	224826	0	0	0	0	0	0	0	0	0	chr17	-	46992991	46993069	ENSMUSE00000491376, ENSMUSE00001422200	0	1
GSMG0017617	Ubr2	e42.0	69424	69554	0.989404	0.919044	chr17:46928292-47010557	ubiquitin protein ligase E3 component n-recognin 2	9930021A08Rik,E130209G04Rik,ENSMUSG00000043296	ENSMUSG00000023977	224826	0	0	0	0	0	0	0	0	0	chr17	-	46941004	46941134	ENSMUSE00000501340, ENSMUSE00001427397	0	2
GSMG0017617	Ubr2	e32.0	55595	55688	0.906962	0.31994	chr17:46928292-47010557	ubiquitin protein ligase E3 component n-recognin 2	9930021A08Rik,E130209G04Rik,ENSMUSG00000043296	ENSMUSG00000023977	224826	0	0	0	0	0	0	0	0	0	chr17	-	46954870	46954963	ENSMUSE00000515941, ENSMUSE00001423272	0	2
GSMG0017617	Ubr2	e43.0	71148	71256	0.988857	0.919707	chr17:46928292-47010557	ubiquitin protein ligase E3 component n-recognin 2	9930021A08Rik,E130209G04Rik,ENSMUSG00000043296	ENSMUSG00000023977	224826	0	0	0	0	0	0	0	0	0	chr17	-	46939302	46939410	ENSMUSE00000479462, ENSMUSE00001427010	0	2
GSMG0017617	Ubr2	e47.0	78004	78105	0.855571	0.0667413	chr17:46928292-47010557	ubiquitin protein ligase E3 component n-recognin 2	9930021A08Rik,E130209G04Rik,ENSMUSG00000043296	ENSMUSG00000023977	224826	0	0	0	0	0	0	0	0	0	chr17	-	46932453	46932554	ENSMUSE00000475864, ENSMUSE00001424617	0	2
GSMG0017621	Taf8	e8.0	12011	12150	0.8681	0.574652	chr17:47483364-47502292	TATA-box binding protein associated factor 8	Taf8,Tbn	ENSMUSG00000023980	63856	1	0	0	1	0	0	0	0	0	chr17	-	47490143	47490282	ENSMUSE00000695135	0	1
GSMG0017621	Taf8	e3.0	3655	3753	1.05648	0.652582	chr17:47483364-47502292	TATA-box binding protein associated factor 8	Taf8,Tbn	ENSMUSG00000023980	63856	0	0	0	0	0	0	0	0	0	chr17	-	47498540	47498638	ENSMUSE00000607043	0	2
GSMG0017621	Taf8	e5.0	5591	5715	1.01096	0.902869	chr17:47483364-47502292	TATA-box binding protein associated factor 8	Taf8,Tbn	ENSMUSG00000023980	63856	0	0	0	0	0	0	0	0	0	chr17	-	47496578	47496702	ENSMUSE00000607041	0	2
GSMG0017621	Taf8	e2.0	853	1009	1.08122	0.565523	chr17:47483364-47502292	TATA-box binding protein associated factor 8	Taf8,Tbn	ENSMUSG00000023980	63856	0	0	0	0	0	0	0	0	0	chr17	-	47501284	47501440	ENSMUSE00000607044	0	2
GSMG0017621	Taf8	e1.0	1	62	1.02807	0.890791	chr17:47483364-47502292	TATA-box binding protein associated factor 8	Taf8,Tbn	ENSMUSG00000023980	63856	0	0	0	0	0	0	0	0	0	chr17	-	47502231	47502292	NA	0	0
GSMG0017621	Taf8	e9.0	12965	14243	0.889382	0.328678	chr17:47483364-47502292	TATA-box binding protein associated factor 8	Taf8,Tbn	ENSMUSG00000023980	63856	0	0	0	0	0	0	0	0	0	chr17	-	47488050	47489328	NA	0	0
GSMG0017621	Taf8	e7.0	8589	8731	0.904579	0.528689	chr17:47483364-47502292	TATA-box binding protein associated factor 8	Taf8,Tbn	ENSMUSG00000023980	63856	1	0	0	1	0	0	0	0	0	chr17	-	47493562	47493704	ENSMUSE00000607039	0	2
GSMG0017621	Taf8	e9.0	12397	12964	0.918397	0.477122	chr17:47483364-47502292	TATA-box binding protein associated factor 8	Taf8,Tbn	ENSMUSG00000023980	63856	0	0	0	0	0	0	0	0	0	chr17	-	47489329	47489896	NA	0	1
GSMG0017621	Taf8	e4.0	4053	4115	0.958061	0.669214	chr17:47483364-47502292	TATA-box binding protein associated factor 8	Taf8,Tbn	ENSMUSG00000023980	63856	0	0	0	0	0	0	0	0	0	chr17	-	47498178	47498240	ENSMUSE00000607042	0	2
GSMG0017621	Taf8	e6.0	7804	7951	0.969259	0.788109	chr17:47483364-47502292	TATA-box binding protein associated factor 8	Taf8,Tbn	ENSMUSG00000023980	63856	0	0	0	0	0	0	0	0	0	chr17	-	47494342	47494489	ENSMUSE00000607040	0	2
GSMG0017622	Bysl	e3.0	7101	7239	0.906335	0.0258342	chr17:47599331-47611493	bystin-like	Enp1	ENSMUSG00000023988	53414	0	0	0	0	0	0	0	0	0	chr17	-	47604255	47604393	ENSMUSE00000136963	0	2
GSMG0017622	Bysl	e4.0	7505	7638	1.05561	0.29198	chr17:47599331-47611493	bystin-like	Enp1	ENSMUSG00000023988	53414	0	0	0	0	0	0	0	0	0	chr17	-	47603856	47603989	ENSMUSE00000136967	0	2
GSMG0017622	Bysl	e1.0	1	587	1.08603	0.186836	chr17:47599331-47611493	bystin-like	Enp1	ENSMUSG00000023988	53414	0	0	0	0	0	0	0	0	0	chr17	-	47610907	47611493	NA	0	0
GSMG0017622	Bysl	e2.0	4493	4655	1.0065	0.926814	chr17:47599331-47611493	bystin-like	Enp1	ENSMUSG00000023988	53414	0	0	0	0	0	0	0	0	0	chr17	-	47606839	47607001	ENSMUSE00000320110	0	2
GSMG0017622	Bysl	e7.0	9596	12163	0.976571	0.503591	chr17:47599331-47611493	bystin-like	Enp1	ENSMUSG00000023988	53414	0	0	0	0	0	0	0	0	0	chr17	-	47599331	47601898	ENSMUSE00000607020	0	0
GSMG0017622	Bysl	e6.0	9000	9102	1.08154	0.11861	chr17:47599331-47611493	bystin-like	Enp1	ENSMUSG00000023988	53414	0	0	0	0	0	0	0	0	0	chr17	-	47602392	47602494	ENSMUSE00000136965	0	2
GSMG0017622	Bysl	e5.0	8696	8856	0.972948	0.479979	chr17:47599331-47611493	bystin-like	Enp1	ENSMUSG00000023988	53414	0	0	0	0	0	0	0	0	0	chr17	-	47602638	47602798	ENSMUSE00000136966	0	2
GSMG0017624	Tomm6	e2.0	1099	1199	0.990438	0.728672	chr17:47686646-47688386	translocase of outer mitochondrial membrane 6 homolog (yeast)	1110002E23Rik	ENSMUSG00000033475	66119	0	0	0	0	0	0	0	0	0	chr17	-	47687188	47687288	ENSMUSE00001224498, ENSMUSE00001241655	0	2
GSMG0017624	Tomm6	ae3.0	1325	1378	0.827247	0.0438979	chr17:47686646-47688386	translocase of outer mitochondrial membrane 6 homolog (yeast)	1110002E23Rik	ENSMUSG00000033475	66119	0	0	0	0	0	0	0	0	0	chr17	-	47687009	47687062	NA	0	NA
GSMG0017624	Tomm6	e1.0	1	488	1.00885	0.623894	chr17:47686646-47688386	translocase of outer mitochondrial membrane 6 homolog (yeast)	1110002E23Rik	ENSMUSG00000033475	66119	0	0	0	0	0	0	0	0	0	chr17	-	47687899	47688386	ENSMUSE00000786485	0	1
GSMG0017624	Tomm6	e3.0	1379	1741	0.99704	0.931416	chr17:47686646-47688386	translocase of outer mitochondrial membrane 6 homolog (yeast)	1110002E23Rik	ENSMUSG00000033475	66119	0	0	0	0	0	0	0	0	0	chr17	-	47686646	47687008	ENSMUSE00000825910	0	1
GSMG0017628	Foxp4	e18.0	56905	57500	1.0163	0.779815	chr17:47867133-47924632	forkhead box P4	1200010K03Rik,2310007G05Rik	ENSMUSG00000023991	74123	1	0	0	0	0	0	0	0	0	chr17	-	47867133	47867728	NA	0	0
GSMG0017628	Foxp4	e7.0	46136	46139	1.0252	0.92601	chr17:47867133-47924632	forkhead box P4	1200010K03Rik,2310007G05Rik	ENSMUSG00000023991	74123	0	0	0	0	0	0	0	0	0	chr17	-	47878494	47878497	NA	1	1
GSMG0017628	Foxp4	e8.0	46601	46705	1.07706	0.289451	chr17:47867133-47924632	forkhead box P4	1200010K03Rik,2310007G05Rik	ENSMUSG00000023991	74123	1	0	0	0	0	0	0	0	0	chr17	-	47877928	47878032	ENSMUSE00000542239	0	2
GSMG0017628	Foxp4	e15.0	54842	54908	1.03682	0.57063	chr17:47867133-47924632	forkhead box P4	1200010K03Rik,2310007G05Rik	ENSMUSG00000023991	74123	1	0	0	0	0	0	0	0	0	chr17	-	47869725	47869791	ENSMUSE00000369657	0	2
GSMG0017628	Foxp4	e7.0	46140	46349	0.95324	0.71698	chr17:47867133-47924632	forkhead box P4	1200010K03Rik,2310007G05Rik	ENSMUSG00000023991	74123	0	0	0	0	0	0	0	0	0	chr17	-	47878284	47878493	NA	0	1
GSMG0017628	Foxp4	e13.0	49897	49998	1.03739	0.719376	chr17:47867133-47924632	forkhead box P4	1200010K03Rik,2310007G05Rik	ENSMUSG00000023991	74123	1	0	0	0	0	0	0	0	0	chr17	-	47874635	47874736	ENSMUSE00000542238	0	2
GSMG0017628	Foxp4	e11.0	48945	49113	0.97877	0.767038	chr17:47867133-47924632	forkhead box P4	1200010K03Rik,2310007G05Rik	ENSMUSG00000023991	74123	1	0	0	0	0	0	0	0	0	chr17	-	47875520	47875688	ENSMUSE00000136989	0	2
GSMG0017628	Foxp4	e9.0	47405	47492	1.0919	0.0838975	chr17:47867133-47924632	forkhead box P4	1200010K03Rik,2310007G05Rik	ENSMUSG00000023991	74123	1	0	0	0	0	0	0	0	0	chr17	-	47877141	47877228	ENSMUSE00000362954	0	2
GSMG0017628	Foxp4	e17.0	55830	55970	0.995471	0.960253	chr17:47867133-47924632	forkhead box P4	1200010K03Rik,2310007G05Rik	ENSMUSG00000023991	74123	1	0	0	0	0	0	0	0	0	chr17	-	47868663	47868803	NA	0	2
GSMG0017628	Foxp4	e16.0	55360	55529	0.946451	0.23081	chr17:47867133-47924632	forkhead box P4	1200010K03Rik,2310007G05Rik	ENSMUSG00000023991	74123	1	0	0	0	0	0	0	0	0	chr17	-	47869104	47869273	ENSMUSE00000402446	0	2
GSMG0017628	Foxp4	e10.0	48710	48793	1.05516	0.575373	chr17:47867133-47924632	forkhead box P4	1200010K03Rik,2310007G05Rik	ENSMUSG00000023991	74123	1	0	0	0	0	0	0	0	0	chr17	-	47875840	47875923	ENSMUSE00000369546	0	2
GSMG0017628	Foxp4	ae17.0	56866	56904	1.01745	0.909614	chr17:47867133-47924632	forkhead box P4	1200010K03Rik,2310007G05Rik	ENSMUSG00000023991	74123	0	0	0	0	0	0	0	0	0	chr17	-	47867729	47867767	NA	0	NA
GSMG0017628	Foxp4	ae11.0	48909	48944	1.28645	0.137292	chr17:47867133-47924632	forkhead box P4	1200010K03Rik,2310007G05Rik	ENSMUSG00000023991	74123	0	0	0	0	0	0	0	0	0	chr17	-	47875689	47875724	NA	0	NA
GSMG0017628	Foxp4	e14.0	53282	53403	0.961886	0.635237	chr17:47867133-47924632	forkhead box P4	1200010K03Rik,2310007G05Rik	ENSMUSG00000023991	74123	1	0	0	0	0	0	0	0	0	chr17	-	47871230	47871351	ENSMUSE00000542237	0	2
GSMG0017628	Foxp4	ae17.0	55971	56865	1.06742	0.409712	chr17:47867133-47924632	forkhead box P4	1200010K03Rik,2310007G05Rik	ENSMUSG00000023991	74123	0	0	0	0	0	0	0	0	0	chr17	-	47867768	47868662	NA	0	2
GSMG0017628	Foxp4	e12.0	49202	49278	1.02655	0.756902	chr17:47867133-47924632	forkhead box P4	1200010K03Rik,2310007G05Rik	ENSMUSG00000023991	74123	1	0	0	0	0	0	0	0	0	chr17	-	47875355	47875431	ENSMUSE00000382094	0	2
GSMG0017628	Foxp4	e6.0	45879	46026	1.00811	0.958413	chr17:47867133-47924632	forkhead box P4	1200010K03Rik,2310007G05Rik	ENSMUSG00000023991	74123	1	0	0	0	0	0	0	0	0	chr17	-	47878607	47878754	ENSMUSE00001222329, ENSMUSE00001218781	0	2
GSMG0017633	Nfya	e3.0	10757	10839	0.981966	0.895719	chr17:48386886-48409820	nuclear transcription factor-Y alpha	Cbf-b,Sez10	ENSMUSG00000023994	18044	0	0	0	0	0	0	0	0	0	chr17	-	48398982	48399064	NA	0	0
GSMG0017633	Nfya	e8.0	17772	17945	1.13101	0.280205	chr17:48386886-48409820	nuclear transcription factor-Y alpha	Cbf-b,Sez10	ENSMUSG00000023994	18044	1	0	0	0	0	0	0	0	0	chr17	-	48391876	48392049	ENSMUSE00000137019	0	2
GSMG0017633	Nfya	e9.0	18471	18572	0.988415	0.939583	chr17:48386886-48409820	nuclear transcription factor-Y alpha	Cbf-b,Sez10	ENSMUSG00000023994	18044	1	0	0	0	0	0	0	0	0	chr17	-	48391249	48391350	ENSMUSE00000137021	0	2
GSMG0017633	Nfya	e1.0	1	195	0.951506	0.852525	chr17:48386886-48409820	nuclear transcription factor-Y alpha	Cbf-b,Sez10	ENSMUSG00000023994	18044	0	0	0	0	0	0	0	0	0	chr17	-	48409626	48409820	NA	0	0
GSMG0017633	Nfya	e10.0	20479	22935	0.901585	0.342455	chr17:48386886-48409820	nuclear transcription factor-Y alpha	Cbf-b,Sez10	ENSMUSG00000023994	18044	1	0	0	0	0	0	0	0	0	chr17	-	48386886	48389342	NA	0	0
GSMG0017633	Nfya	e7.0	17334	17481	0.939168	0.23803	chr17:48386886-48409820	nuclear transcription factor-Y alpha	Cbf-b,Sez10	ENSMUSG00000023994	18044	0	0	0	0	0	0	0	0	0	chr17	-	48392340	48392487	NA	0	2
GSMG0017633	Nfya	e3.0	10753	10756	1.25493	0.238696	chr17:48386886-48409820	nuclear transcription factor-Y alpha	Cbf-b,Sez10	ENSMUSG00000023994	18044	0	0	0	0	0	0	0	0	0	chr17	-	48399065	48399068	NA	1	0
GSMG0017633	Nfya	e5.0	16269	16400	1.08208	0.643694	chr17:48386886-48409820	nuclear transcription factor-Y alpha	Cbf-b,Sez10	ENSMUSG00000023994	18044	1	0	0	0	0	0	0	0	0	chr17	-	48393421	48393552	ENSMUSE00001216577, ENSMUSE00001265309	0	2
GSMG0017633	Nfya	e4.0	14025	14171	0.942046	0.716135	chr17:48386886-48409820	nuclear transcription factor-Y alpha	Cbf-b,Sez10	ENSMUSG00000023994	18044	1	0	0	0	0	0	0	0	0	chr17	-	48395650	48395796	ENSMUSE00000137023	0	2
GSMG0017633	Nfya	e6.0	16536	16641	0.874928	0.395284	chr17:48386886-48409820	nuclear transcription factor-Y alpha	Cbf-b,Sez10	ENSMUSG00000023994	18044	1	0	0	0	0	0	0	0	0	chr17	-	48393180	48393285	ENSMUSE00000137020	0	2
GSMG0017633	Nfya	e7.0	17315	17333	0.773088	0.0620149	chr17:48386886-48409820	nuclear transcription factor-Y alpha	Cbf-b,Sez10	ENSMUSG00000023994	18044	0	0	0	0	0	0	0	0	0	chr17	-	48392488	48392506	NA	1	2
GSMG0017633	Nfya	e2.0	9241	9383	1.05939	0.580211	chr17:48386886-48409820	nuclear transcription factor-Y alpha	Cbf-b,Sez10	ENSMUSG00000023994	18044	0	0	0	0	0	0	0	0	0	chr17	-	48400438	48400580	ENSMUSE00001288961, ENSMUSE00001277361	0	2
GSMG0017638	Daam2	e1.0	1	151	1.06962	0.783691	chr17:49456022-49564353	dishevelled associated activator of morphogenesis 2	2310016D11Rik	ENSMUSG00000040260	76441	0	0	0	0	0	0	0	0	0	chr17	-	49564203	49564353	NA	0	0
GSMG0017638	Daam2	e6.0	74027	74360	0.983981	0.776364	chr17:49456022-49564353	dishevelled associated activator of morphogenesis 2	2310016D11Rik	ENSMUSG00000040260	76441	1	0	0	0	0	0	0	0	0	chr17	-	49489994	49490327	ENSMUSE00001427210, ENSMUSE00000542160	0	1
GSMG0017638	Daam2	e3.0	68140	68229	0.895181	0.500193	chr17:49456022-49564353	dishevelled associated activator of morphogenesis 2	2310016D11Rik	ENSMUSG00000040260	76441	0	0	0	0	0	0	0	0	0	chr17	-	49496125	49496214	ENSMUSE00001426955, ENSMUSE00000314833	0	1
GSMG0017638	Daam2	e5.0	70439	70533	1.02788	0.792444	chr17:49456022-49564353	dishevelled associated activator of morphogenesis 2	2310016D11Rik	ENSMUSG00000040260	76441	1	0	0	0	0	0	0	0	0	chr17	-	49493821	49493915	ENSMUSE00001428330, ENSMUSE00000314807	0	1
GSMG0017638	Daam2	e18.0	92307	92391	0.91144	0.0352495	chr17:49456022-49564353	dishevelled associated activator of morphogenesis 2	2310016D11Rik	ENSMUSG00000040260	76441	1	0	0	0	0	0	0	0	0	chr17	-	49471963	49472047	ENSMUSE00001425650, ENSMUSE00000314545	0	1
GSMG0017638	Daam2	e12.0	83572	83630	0.876853	0.41848	chr17:49456022-49564353	dishevelled associated activator of morphogenesis 2	2310016D11Rik	ENSMUSG00000040260	76441	1	0	0	0	0	0	0	0	0	chr17	-	49480724	49480782	ENSMUSE00001426736, ENSMUSE00000314667	0	1
GSMG0017638	Daam2	e21.0	99723	99891	1.15886	0.101112	chr17:49456022-49564353	dishevelled associated activator of morphogenesis 2	2310016D11Rik	ENSMUSG00000040260	76441	1	0	0	0	0	0	0	0	0	chr17	-	49464463	49464631	ENSMUSE00001428378, ENSMUSE00000314479	0	1
GSMG0017638	Daam2	e25.0	105131	105301	1.18498	0.138007	chr17:49456022-49564353	dishevelled associated activator of morphogenesis 2	2310016D11Rik	ENSMUSG00000040260	76441	1	0	0	0	0	0	0	0	0	chr17	-	49459053	49459223	ENSMUSE00001424226, ENSMUSE00000314381	0	1
GSMG0017638	Daam2	e23.0	102153	102213	1.02012	0.746182	chr17:49456022-49564353	dishevelled associated activator of morphogenesis 2	2310016D11Rik	ENSMUSG00000040260	76441	1	0	0	0	0	0	0	0	0	chr17	-	49462141	49462201	ENSMUSE00001423555, ENSMUSE00000314436	0	1
GSMG0017638	Daam2	e10.0	78860	78977	0.915783	0.375563	chr17:49456022-49564353	dishevelled associated activator of morphogenesis 2	2310016D11Rik	ENSMUSG00000040260	76441	1	0	0	0	0	0	0	0	0	chr17	-	49485377	49485494	ENSMUSE00001425541, ENSMUSE00000542153	0	1
GSMG0017638	Daam2	e8.0	76064	76167	1.07461	0.477927	chr17:49456022-49564353	dishevelled associated activator of morphogenesis 2	2310016D11Rik	ENSMUSG00000040260	76441	1	0	0	0	0	0	0	0	0	chr17	-	49488187	49488290	ENSMUSE00001422577, ENSMUSE00000314758	0	1
GSMG0017638	Daam2	e9.0	77844	77910	0.988711	0.92582	chr17:49456022-49564353	dishevelled associated activator of morphogenesis 2	2310016D11Rik	ENSMUSG00000040260	76441	1	0	0	0	0	0	0	0	0	chr17	-	49486444	49486510	ENSMUSE00001423375, ENSMUSE00000542155	0	1
GSMG0017638	Daam2	e15.0	87799	87906	0.782319	0.284203	chr17:49456022-49564353	dishevelled associated activator of morphogenesis 2	2310016D11Rik	ENSMUSG00000040260	76441	1	0	0	0	0	0	0	0	0	chr17	-	49476448	49476555	ENSMUSE00000314606	0	1
GSMG0017638	Daam2	e26.0	105607	108332	1.03905	0.397677	chr17:49456022-49564353	dishevelled associated activator of morphogenesis 2	2310016D11Rik	ENSMUSG00000040260	76441	1	0	0	0	0	0	0	0	0	chr17	-	49456022	49458747	ENSMUSE00000657215	0	0
GSMG0017638	Daam2	e2.0	65423	65648	1.02389	0.76414	chr17:49456022-49564353	dishevelled associated activator of morphogenesis 2	2310016D11Rik	ENSMUSG00000040260	76441	0	0	0	0	0	0	0	0	0	chr17	-	49498706	49498931	ENSMUSE00001426023, ENSMUSE00000314858	0	1
GSMG0017638	Daam2	e20.0	94893	94981	1.02764	0.751735	chr17:49456022-49564353	dishevelled associated activator of morphogenesis 2	2310016D11Rik	ENSMUSG00000040260	76441	1	0	0	0	0	0	0	0	0	chr17	-	49469373	49469461	ENSMUSE00001422222, ENSMUSE00000314503	0	1
GSMG0017638	Daam2	e7.0	75299	75409	1.22352	0.0531041	chr17:49456022-49564353	dishevelled associated activator of morphogenesis 2	2310016D11Rik	ENSMUSG00000040260	76441	1	0	0	0	0	0	0	0	0	chr17	-	49488945	49489055	ENSMUSE00001424793, ENSMUSE00000542158	0	1
GSMG0017638	Daam2	e13.0	83740	83924	0.986964	0.901653	chr17:49456022-49564353	dishevelled associated activator of morphogenesis 2	2310016D11Rik	ENSMUSG00000040260	76441	1	0	0	0	0	0	0	0	0	chr17	-	49480430	49480614	ENSMUSE00001426755, ENSMUSE00000314642	0	1
GSMG0017638	Daam2	e22.0	100321	100428	1.03659	0.703309	chr17:49456022-49564353	dishevelled associated activator of morphogenesis 2	2310016D11Rik	ENSMUSG00000040260	76441	1	0	0	0	0	0	0	0	0	chr17	-	49463926	49464033	ENSMUSE00001428529, ENSMUSE00000657216	0	1
GSMG0017638	Daam2	e16.0	90102	90245	0.668289	0.118069	chr17:49456022-49564353	dishevelled associated activator of morphogenesis 2	2310016D11Rik	ENSMUSG00000040260	76441	1	0	0	0	1	1	0	0	0	chr17	-	49474109	49474252	ENSMUSE00000542151	0	0
GSMG0017638	Daam2	e4.0	69905	69979	0.943233	0.639841	chr17:49456022-49564353	dishevelled associated activator of morphogenesis 2	2310016D11Rik	ENSMUSG00000040260	76441	1	0	0	0	0	0	0	0	0	chr17	-	49494375	49494449	ENSMUSE00001426475, ENSMUSE00000314820	0	1
GSMG0017638	Daam2	e11.0	81289	81427	0.858214	0.118174	chr17:49456022-49564353	dishevelled associated activator of morphogenesis 2	2310016D11Rik	ENSMUSG00000040260	76441	1	0	0	0	0	0	0	0	0	chr17	-	49482927	49483065	ENSMUSE00001423267, ENSMUSE00000314693	0	1
GSMG0017638	Daam2	e14.0	84389	84688	0.947849	0.707588	chr17:49456022-49564353	dishevelled associated activator of morphogenesis 2	2310016D11Rik	ENSMUSG00000040260	76441	1	0	0	0	0	0	0	0	0	chr17	-	49479666	49479965	ENSMUSE00001422643, ENSMUSE00000314629	0	0
GSMG0017638	Daam2	e24.0	103616	103747	1.06949	0.398123	chr17:49456022-49564353	dishevelled associated activator of morphogenesis 2	2310016D11Rik	ENSMUSG00000040260	76441	1	0	0	0	0	0	0	0	0	chr17	-	49460607	49460738	ENSMUSE00001425450, ENSMUSE00000314404	0	1
GSMG0017638	Daam2	e17.0	90962	91068	0.919315	0.518175	chr17:49456022-49564353	dishevelled associated activator of morphogenesis 2	2310016D11Rik	ENSMUSG00000040260	76441	1	0	0	0	0	0	0	0	0	chr17	-	49473286	49473392	ENSMUSE00000314570	0	1
GSMG0017638	Daam2	e19.0	94588	94694	0.902537	0.316752	chr17:49456022-49564353	dishevelled associated activator of morphogenesis 2	2310016D11Rik	ENSMUSG00000040260	76441	1	0	0	0	0	0	0	0	0	chr17	-	49469660	49469766	ENSMUSE00001427153, ENSMUSE00000314529	0	1
GSMG0017640	Rftn1	e9.0	186141	186244	0.890005	0.348138	chr17:49992257-50190497	raftlin lipid raft linker 1	2310015N21Rik	ENSMUSG00000039316	76438	1	0	0	0	0	0	0	0	0	chr17	-	50004254	50004357	ENSMUSE00000313604	0	2
GSMG0017640	Rftn1	e5.0	103822	103930	0.916041	0.11574	chr17:49992257-50190497	raftlin lipid raft linker 1	2310015N21Rik	ENSMUSG00000039316	76438	0	0	0	0	0	0	0	0	0	chr17	-	50086568	50086676	ENSMUSE00001304195, ENSMUSE00001212715	0	2
GSMG0017640	Rftn1	e6.0	134871	135261	1.00505	0.883464	chr17:49992257-50190497	raftlin lipid raft linker 1	2310015N21Rik	ENSMUSG00000039316	76438	0	0	0	0	0	0	0	0	0	chr17	-	50055237	50055627	ENSMUSE00001227947, ENSMUSE00001232972	0	2
GSMG0017640	Rftn1	e7.0	142998	143201	1.0832	0.117825	chr17:49992257-50190497	raftlin lipid raft linker 1	2310015N21Rik	ENSMUSG00000039316	76438	0	0	0	0	0	0	0	0	0	chr17	-	50047297	50047500	ENSMUSE00001249456, ENSMUSE00001267033, ENSMUSE00001276224	0	2
GSMG0017640	Rftn1	e8.0	153442	153557	0.899275	0.0665156	chr17:49992257-50190497	raftlin lipid raft linker 1	2310015N21Rik	ENSMUSG00000039316	76438	0	0	0	0	0	0	0	0	0	chr17	-	50036941	50037056	ENSMUSE00000313635	0	2
GSMG0017640	Rftn1	e1.0	1	277	0.894469	0.819691	chr17:49992257-50190497	raftlin lipid raft linker 1	2310015N21Rik	ENSMUSG00000039316	76438	0	0	1	0	0	0	0	0	0	chr17	-	50190221	50190497	ENSMUSE00000542136	0	0
GSMG0017640	Rftn1	e3.0	83242	83428	1.03758	0.618587	chr17:49992257-50190497	raftlin lipid raft linker 1	2310015N21Rik	ENSMUSG00000039316	76438	0	0	1	0	0	0	0	0	0	chr17	-	50107070	50107256	ENSMUSE00001254203, ENSMUSE00001247495	0	2
GSMG0017640	Rftn1	e2.0	21339	21495	0.951321	0.497112	chr17:49992257-50190497	raftlin lipid raft linker 1	2310015N21Rik	ENSMUSG00000039316	76438	0	0	1	0	0	0	0	0	0	chr17	-	50169003	50169159	ENSMUSE00001225817, ENSMUSE00001209815	0	1
GSMG0017640	Rftn1	e11.0	196017	198241	1.0063	0.863468	chr17:49992257-50190497	raftlin lipid raft linker 1	2310015N21Rik	ENSMUSG00000039316	76438	1	0	0	0	0	0	0	0	0	chr17	-	49992257	49994481	ENSMUSE00000313539	0	0
GSMG0017640	Rftn1	e10.0	187785	187866	1.11942	0.312759	chr17:49992257-50190497	raftlin lipid raft linker 1	2310015N21Rik	ENSMUSG00000039316	76438	1	0	0	0	0	0	0	0	0	chr17	-	50002632	50002713	ENSMUSE00000313576	0	2
GSMG0017646	Tbc1d5	e3.0	35933	35995	0.830856	0.28629	chr17:50733127-51179353	TBC1 domain family, member 5	1600014N05Rik	ENSMUSG00000023923	72238	0	0	1	0	0	1	0	0	0	chr17	-	51143359	51143421	ENSMUSE00000461655	0	1
GSMG0017646	Tbc1d5	e18.0	365513	365598	0.999329	0.991119	chr17:50733127-51179353	TBC1 domain family, member 5	1600014N05Rik	ENSMUSG00000023923	72238	1	0	0	0	0	0	0	0	0	chr17	-	50813756	50813841	ENSMUSE00000424854, ENSMUSE00001425961	0	2
GSMG0017646	Tbc1d5	e7.0	212549	212638	1.02225	0.780857	chr17:50733127-51179353	TBC1 domain family, member 5	1600014N05Rik	ENSMUSG00000023923	72238	1	0	0	0	0	0	0	0	0	chr17	-	50966716	50966805	ENSMUSE00000349920, ENSMUSE00001423328	0	2
GSMG0017646	Tbc1d5	e4.0	154150	154280	0.982247	0.827652	chr17:50733127-51179353	TBC1 domain family, member 5	1600014N05Rik	ENSMUSG00000023923	72238	0	0	1	0	0	1	0	0	0	chr17	-	51025074	51025204	ENSMUSE00000373173, ENSMUSE00001423013	0	2
GSMG0017646	Tbc1d5	e10.0	215594	215661	0.992809	0.949407	chr17:50733127-51179353	TBC1 domain family, member 5	1600014N05Rik	ENSMUSG00000023923	72238	1	0	0	0	0	0	0	0	0	chr17	-	50963693	50963760	ENSMUSE00000381872, ENSMUSE00001427726	0	2
GSMG0017646	Tbc1d5	e21.0	396930	397093	1.29324	0.0541168	chr17:50733127-51179353	TBC1 domain family, member 5	1600014N05Rik	ENSMUSG00000023923	72238	1	0	0	0	0	0	0	0	0	chr17	-	50782261	50782424	ENSMUSE00000424844, ENSMUSE00001425488	0	1
GSMG0017646	Tbc1d5	e8.0	212728	212802	1.06566	0.616845	chr17:50733127-51179353	TBC1 domain family, member 5	1600014N05Rik	ENSMUSG00000023923	72238	1	0	0	0	0	0	0	0	0	chr17	-	50966552	50966626	ENSMUSE00000379601, ENSMUSE00001423090	0	2
GSMG0017646	Tbc1d5	e20.0	383363	383428	0.851346	0.0843807	chr17:50733127-51179353	TBC1 domain family, member 5	1600014N05Rik	ENSMUSG00000023923	72238	1	0	0	0	0	1	0	0	0	chr17	-	50795926	50795991	ENSMUSE00001425535	0	0
GSMG0017646	Tbc1d5	e22.0	422628	422727	1.11536	0.14294	chr17:50733127-51179353	TBC1 domain family, member 5	1600014N05Rik	ENSMUSG00000023923	72238	1	0	0	0	0	0	0	0	0	chr17	-	50756627	50756726	ENSMUSE00000424839, ENSMUSE00001425304	0	1
GSMG0017646	Tbc1d5	e17.0	326715	326821	0.973524	0.435691	chr17:50733127-51179353	TBC1 domain family, member 5	1600014N05Rik	ENSMUSG00000023923	72238	1	0	0	0	0	0	0	0	0	chr17	-	50852533	50852639	ENSMUSE00000424857, ENSMUSE00001425724	0	2
GSMG0017646	Tbc1d5	e15.0	261655	261827	0.984821	0.745526	chr17:50733127-51179353	TBC1 domain family, member 5	1600014N05Rik	ENSMUSG00000023923	72238	1	0	0	0	0	1	0	0	0	chr17	-	50917527	50917699	ENSMUSE00000361063, ENSMUSE00001422370	0	2
GSMG0017646	Tbc1d5	e24.0	437735	437878	1.16871	0.221159	chr17:50733127-51179353	TBC1 domain family, member 5	1600014N05Rik	ENSMUSG00000023923	72238	1	0	0	0	0	0	0	0	0	chr17	-	50741476	50741619	ENSMUSE00000424826, ENSMUSE00001428291	0	1
GSMG0017646	Tbc1d5	e19.0	379159	379487	0.999993	0.999919	chr17:50733127-51179353	TBC1 domain family, member 5	1600014N05Rik	ENSMUSG00000023923	72238	1	0	0	0	0	0	0	0	0	chr17	-	50799867	50800195	ENSMUSE00000424851, ENSMUSE00001427237	0	2
GSMG0017646	Tbc1d5	e1.0	1	254	1.14261	0.14418	chr17:50733127-51179353	TBC1 domain family, member 5	1600014N05Rik	ENSMUSG00000023923	72238	0	0	1	0	0	0	0	0	0	chr17	-	51179100	51179353	NA	0	0
GSMG0017646	Tbc1d5	e16.0	304646	304788	1.02646	0.715908	chr17:50733127-51179353	TBC1 domain family, member 5	1600014N05Rik	ENSMUSG00000023923	72238	1	0	0	0	0	0	0	0	0	chr17	-	50874566	50874708	ENSMUSE00000424868, ENSMUSE00001428421	0	2
GSMG0017646	Tbc1d5	e14.0	260293	260362	0.979999	0.80195	chr17:50733127-51179353	TBC1 domain family, member 5	1600014N05Rik	ENSMUSG00000023923	72238	1	0	0	0	0	1	0	0	0	chr17	-	50918992	50919061	ENSMUSE00000136403, ENSMUSE00001421793	0	2
GSMG0017646	Tbc1d5	e23.0	437218	437297	1.24543	0.0169484	chr17:50733127-51179353	TBC1 domain family, member 5	1600014N05Rik	ENSMUSG00000023923	72238	1	0	0	0	0	0	0	0	0	chr17	-	50742057	50742136	ENSMUSE00000424834, ENSMUSE00001427828	0	1
GSMG0017646	Tbc1d5	e11.0	243796	243898	0.920067	0.411565	chr17:50733127-51179353	TBC1 domain family, member 5	1600014N05Rik	ENSMUSG00000023923	72238	1	0	0	0	0	1	0	0	0	chr17	-	50935456	50935558	ENSMUSE00000348617, ENSMUSE00001422555	0	2
GSMG0017646	Tbc1d5	e13.0	260142	260192	1.00697	0.872134	chr17:50733127-51179353	TBC1 domain family, member 5	1600014N05Rik	ENSMUSG00000023923	72238	1	0	0	0	0	1	0	0	0	chr17	-	50919162	50919212	ENSMUSE00000136390, ENSMUSE00001426024	0	2
GSMG0017646	Tbc1d5	e6.0	211056	211164	1.07308	0.251423	chr17:50733127-51179353	TBC1 domain family, member 5	1600014N05Rik	ENSMUSG00000023923	72238	1	0	0	0	0	0	0	0	0	chr17	-	50968190	50968298	ENSMUSE00000388020, ENSMUSE00001422248	0	2
GSMG0017646	Tbc1d5	e5.0	194680	194749	1.02381	0.646331	chr17:50733127-51179353	TBC1 domain family, member 5	1600014N05Rik	ENSMUSG00000023923	72238	1	0	0	0	0	0	0	0	0	chr17	-	50984605	50984674	ENSMUSE00000340646, ENSMUSE00001425426	0	2
GSMG0017646	Tbc1d5	e26.0	443110	446227	1.06523	0.33456	chr17:50733127-51179353	TBC1 domain family, member 5	1600014N05Rik	ENSMUSG00000023923	72238	1	0	0	0	0	0	0	0	0	chr17	-	50733127	50736244	NA	0	0
GSMG0017646	Tbc1d5	e12.0	258751	258839	1.01577	0.873578	chr17:50733127-51179353	TBC1 domain family, member 5	1600014N05Rik	ENSMUSG00000023923	72238	1	0	0	0	0	1	0	0	0	chr17	-	50920515	50920603	ENSMUSE00000136394, ENSMUSE00001426353	0	2
GSMG0017658	Satb1	e10.0	50225	50679	1.01416	0.280111	chr17:51736188-51833290	special AT-rich sequence binding protein 1	2610306G12Rik	ENSMUSG00000023927	20230	0	0	0	0	0	0	0	0	0	chr17	-	51782612	51783066	ENSMUSE00000322390	0	2
GSMG0017658	Satb1	e8.0	29737	29860	0.966521	0.114224	chr17:51736188-51833290	special AT-rich sequence binding protein 1	2610306G12Rik	ENSMUSG00000023927	20230	0	0	0	0	0	0	0	0	0	chr17	-	51803431	51803554	ENSMUSE00001220672, ENSMUSE00001226771	0	2
GSMG0017658	Satb1	e14.0	92878	97103	0.958514	0.468638	chr17:51736188-51833290	special AT-rich sequence binding protein 1	2610306G12Rik	ENSMUSG00000023927	20230	0	0	0	0	0	0	0	0	0	chr17	-	51736188	51740413	ENSMUSE00000910849	0	0
GSMG0017658	Satb1	e2.0	644	821	0.872726	0.444078	chr17:51736188-51833290	special AT-rich sequence binding protein 1	2610306G12Rik	ENSMUSG00000023927	20230	0	0	1	0	0	0	0	0	0	chr17	-	51832470	51832647	NA	0	0
GSMG0017658	Satb1	e7.0	28851	28977	0.982446	0.480103	chr17:51736188-51833290	special AT-rich sequence binding protein 1	2610306G12Rik	ENSMUSG00000023927	20230	0	0	0	0	0	0	0	0	0	chr17	-	51804314	51804440	ENSMUSE00001277200, ENSMUSE00001304144	0	2
GSMG0017658	Satb1	e6.0	27918	28094	1.01514	0.604303	chr17:51736188-51833290	special AT-rich sequence binding protein 1	2610306G12Rik	ENSMUSG00000023927	20230	0	0	0	0	0	0	0	0	0	chr17	-	51805197	51805373	ENSMUSE00001260457, ENSMUSE00001216377	0	2
GSMG0017658	Satb1	e1.0	1	128	0.757137	0.0556614	chr17:51736188-51833290	special AT-rich sequence binding protein 1	2610306G12Rik	ENSMUSG00000023927	20230	0	0	1	0	0	0	0	0	0	chr17	-	51833163	51833290	ENSMUSE00000743368	0	0
GSMG0017658	Satb1	e9.0	47651	47762	0.934494	0.0841177	chr17:51736188-51833290	special AT-rich sequence binding protein 1	2610306G12Rik	ENSMUSG00000023927	20230	0	0	0	0	0	0	0	0	0	chr17	-	51785529	51785640	ENSMUSE00000136417	0	2
GSMG0017658	Satb1	e3.0	6703	6857	0.96904	0.810498	chr17:51736188-51833290	special AT-rich sequence binding protein 1	2610306G12Rik	ENSMUSG00000023927	20230	0	0	1	0	0	0	0	0	0	chr17	-	51826434	51826588	ENSMUSE00000814296	0	0
GSMG0017658	Satb1	e5.0	24004	24248	0.971722	0.425418	chr17:51736188-51833290	special AT-rich sequence binding protein 1	2610306G12Rik	ENSMUSG00000023927	20230	0	0	0	0	0	0	0	0	0	chr17	-	51809043	51809287	ENSMUSE00000322472	0	2
GSMG0017658	Satb1	e4.0	21236	21523	0.875389	0.147345	chr17:51736188-51833290	special AT-rich sequence binding protein 1	2610306G12Rik	ENSMUSG00000023927	20230	0	0	1	0	0	0	0	0	0	chr17	-	51811768	51812055	NA	0	0
GSMG0017658	Satb1	e12.0	65244	65399	0.975174	0.299997	chr17:51736188-51833290	special AT-rich sequence binding protein 1	2610306G12Rik	ENSMUSG00000023927	20230	0	0	0	0	0	0	0	0	0	chr17	-	51767892	51768047	ENSMUSE00000322346	0	2
GSMG0017658	Satb1	e11.0	57873	58085	1.0638	0.00702784	chr17:51736188-51833290	special AT-rich sequence binding protein 1	2610306G12Rik	ENSMUSG00000023927	20230	0	0	0	0	0	0	0	0	0	chr17	-	51775206	51775418	ENSMUSE00000322361	0	2
GSMG0017658	Satb1	e13.0	90442	90645	1.00378	0.930644	chr17:51736188-51833290	special AT-rich sequence binding protein 1	2610306G12Rik	ENSMUSG00000023927	20230	0	0	0	0	0	0	0	0	0	chr17	-	51742646	51742849	ENSMUSE00000136428	0	2
GSMG0017674	Pot1b	e9.0	38491	38579	1.02395	0.924547	chr17:55651951-55712630	protection of telomeres 1B	2810458H16Rik	ENSMUSG00000024174	72836	1	0	0	0	0	0	0	0	0	chr17	-	55674052	55674140	ENSMUSE00000657183	0	2
GSMG0017674	Pot1b	e15.0	50077	50168	0.972889	0.875551	chr17:55651951-55712630	protection of telomeres 1B	2810458H16Rik	ENSMUSG00000024174	72836	1	0	0	0	0	0	0	0	0	chr17	-	55662463	55662554	ENSMUSE00000657177	0	2
GSMG0017674	Pot1b	e16.0	57759	57864	1.13464	0.537146	chr17:55651951-55712630	protection of telomeres 1B	2810458H16Rik	ENSMUSG00000024174	72836	1	0	0	0	0	0	0	0	0	chr17	-	55654767	55654872	ENSMUSE00000657176	0	2
GSMG0017675	Zfp119a	e4.0	10270	10396	1.19881	0.284708	chr17:55864892-55878954	zinc finger protein 119a	Mzf13,Zfp119	ENSMUSG00000057835	104349	0	0	0	0	0	0	0	0	0	chr17	-	55868559	55868685	ENSMUSE00000994338	0	2
GSMG0017675	Zfp119a	e5.0	10592	10652	1.10205	0.598562	chr17:55864892-55878954	zinc finger protein 119a	Mzf13,Zfp119	ENSMUSG00000057835	104349	0	0	0	0	0	0	0	0	0	chr17	-	55868303	55868363	ENSMUSE00000967711	0	2
GSMG0017675	Zfp119a	e6.0	12305	14063	0.955619	0.228056	chr17:55864892-55878954	zinc finger protein 119a	Mzf13,Zfp119	ENSMUSG00000057835	104349	0	0	0	0	0	0	0	0	0	chr17	-	55864892	55866650	ENSMUSE00000541904	0	0
GSMG0017676	Zfp119b	e5.0	9508	11128	0.92813	0.339348	chr17:55938373-55949500	zinc finger protein 119b	BC031441	ENSMUSG00000062101	240120	0	0	0	0	0	0	0	0	0	chr17	-	55938373	55939993	NA	0	0
GSMG0017676	Zfp119b	e4.0	8512	8572	1.59298	0.0431613	chr17:55938373-55949500	zinc finger protein 119b	BC031441	ENSMUSG00000062101	240120	0	0	0	0	0	0	0	0	0	chr17	-	55940929	55940989	ENSMUSE00000988335	0	2
GSMG0017676	Zfp119b	e3.0	8189	8315	1.16364	0.648717	chr17:55938373-55949500	zinc finger protein 119b	BC031441	ENSMUSG00000062101	240120	0	0	0	0	0	0	0	0	0	chr17	-	55941186	55941312	ENSMUSE00001032312, ENSMUSE00001335768	0	2
GSMG0017681	Sh3gl1	e4.0	17179	17322	0.931606	0.224892	chr17:56016746-56036637	SH3-domain GRB2-like 1	EEN,endophilinII,Sh3d2b,SH3P8	ENSMUSG00000003200	20405	0	0	0	0	0	0	0	0	0	chr17	-	56019316	56019459	ENSMUSE00000139315	0	2
GSMG0017681	Sh3gl1	e8.0	18531	18655	1.09545	0.105551	chr17:56016746-56036637	SH3-domain GRB2-like 1	EEN,endophilinII,Sh3d2b,SH3P8	ENSMUSG00000003200	20405	0	0	0	0	0	1	0	0	0	chr17	-	56017983	56018107	ENSMUSE00000139317	0	2
GSMG0017681	Sh3gl1	e9.0	18738	18794	0.997486	0.949808	chr17:56016746-56036637	SH3-domain GRB2-like 1	EEN,endophilinII,Sh3d2b,SH3P8	ENSMUSG00000003200	20405	0	0	0	0	0	0	0	0	0	chr17	-	56017844	56017900	ENSMUSE00000139318	0	2
GSMG0017681	Sh3gl1	e1.0	1	223	0.901609	0.731934	chr17:56016746-56036637	SH3-domain GRB2-like 1	EEN,endophilinII,Sh3d2b,SH3P8	ENSMUSG00000003200	20405	0	0	0	0	0	0	0	0	0	chr17	-	56036415	56036637	ENSMUSE00000372525	0	0
GSMG0017681	Sh3gl1	e3.0	16640	16712	1.00751	0.917504	chr17:56016746-56036637	SH3-domain GRB2-like 1	EEN,endophilinII,Sh3d2b,SH3P8	ENSMUSG00000003200	20405	0	0	0	0	0	0	0	0	0	chr17	-	56019926	56019998	ENSMUSE00000541831	0	2
GSMG0017681	Sh3gl1	e5.0	17465	17598	0.961977	0.527985	chr17:56016746-56036637	SH3-domain GRB2-like 1	EEN,endophilinII,Sh3d2b,SH3P8	ENSMUSG00000003200	20405	0	0	0	0	0	0	0	0	0	chr17	-	56019040	56019173	ENSMUSE00000541830	0	2
GSMG0017681	Sh3gl1	e6.0	17676	17834	1.00939	0.829182	chr17:56016746-56036637	SH3-domain GRB2-like 1	EEN,endophilinII,Sh3d2b,SH3P8	ENSMUSG00000003200	20405	0	0	0	0	0	0	0	0	0	chr17	-	56018804	56018962	ENSMUSE00000139309	0	2
GSMG0017681	Sh3gl1	e10.0	18902	19892	0.9433	0.306244	chr17:56016746-56036637	SH3-domain GRB2-like 1	EEN,endophilinII,Sh3d2b,SH3P8	ENSMUSG00000003200	20405	0	0	0	0	0	0	0	0	0	chr17	-	56016746	56017736	NA	0	0
GSMG0017681	Sh3gl1	e7.0	17960	18063	1.08405	0.292326	chr17:56016746-56036637	SH3-domain GRB2-like 1	EEN,endophilinII,Sh3d2b,SH3P8	ENSMUSG00000003200	20405	0	0	0	0	0	0	0	0	0	chr17	-	56018575	56018678	ENSMUSE00000139313	0	2
GSMG0017681	Sh3gl1	e2.0	16447	16515	0.918836	0.297057	chr17:56016746-56036637	SH3-domain GRB2-like 1	EEN,endophilinII,Sh3d2b,SH3P8	ENSMUSG00000003200	20405	0	0	0	0	0	0	0	0	0	chr17	-	56020123	56020191	ENSMUSE00000298332	0	2
GSMG0017682	Ubxn6	e2.0	1793	1956	0.991692	0.8399	chr17:56067046-56075028	UBX domain protein 6	1200008L11Rik,2210415J11Rik,Ubxd1,Ubxdc2	ENSMUSG00000019578	66530	0	0	0	0	0	0	0	0	0	chr17	-	56073073	56073236	ENSMUSE00001298820, ENSMUSE00001271582, ENSMUSE00001280734	0	2
GSMG0017682	Ubxn6	e8.0	5416	5635	1.00592	0.901156	chr17:56067046-56075028	UBX domain protein 6	1200008L11Rik,2210415J11Rik,Ubxd1,Ubxdc2	ENSMUSG00000019578	66530	0	0	0	0	0	0	0	0	0	chr17	-	56069394	56069613	ENSMUSE00001274904, ENSMUSE00001213771	0	2
GSMG0017682	Ubxn6	e5.0	4044	4141	0.953645	0.408097	chr17:56067046-56075028	UBX domain protein 6	1200008L11Rik,2210415J11Rik,Ubxd1,Ubxdc2	ENSMUSG00000019578	66530	0	0	0	0	0	0	0	0	0	chr17	-	56070888	56070985	ENSMUSE00001208230, ENSMUSE00001229519	0	2
GSMG0017682	Ubxn6	e3.0	2245	2309	1.00858	0.737085	chr17:56067046-56075028	UBX domain protein 6	1200008L11Rik,2210415J11Rik,Ubxd1,Ubxdc2	ENSMUSG00000019578	66530	0	0	0	0	0	0	0	0	0	chr17	-	56072720	56072784	ENSMUSE00001300909, ENSMUSE00001273114	0	2
GSMG0017682	Ubxn6	e1.0	1	193	0.999066	0.99498	chr17:56067046-56075028	UBX domain protein 6	1200008L11Rik,2210415J11Rik,Ubxd1,Ubxdc2	ENSMUSG00000019578	66530	0	0	0	0	0	0	0	0	0	chr17	-	56074836	56075028	ENSMUSE00000835072	0	0
GSMG0017682	Ubxn6	e11.0	6346	7983	0.99597	0.925492	chr17:56067046-56075028	UBX domain protein 6	1200008L11Rik,2210415J11Rik,Ubxd1,Ubxdc2	ENSMUSG00000019578	66530	0	0	0	0	0	0	0	0	0	chr17	-	56067046	56068683	NA	0	0
GSMG0017682	Ubxn6	e4.0	2500	2628	1.01773	0.487685	chr17:56067046-56075028	UBX domain protein 6	1200008L11Rik,2210415J11Rik,Ubxd1,Ubxdc2	ENSMUSG00000019578	66530	0	0	0	0	0	0	0	0	0	chr17	-	56072401	56072529	ENSMUSE00001222147, ENSMUSE00001301557	0	2
GSMG0017682	Ubxn6	e10.0	5921	6069	1.03626	0.353328	chr17:56067046-56075028	UBX domain protein 6	1200008L11Rik,2210415J11Rik,Ubxd1,Ubxdc2	ENSMUSG00000019578	66530	0	0	0	0	0	0	0	0	0	chr17	-	56068960	56069108	ENSMUSE00001234566, ENSMUSE00001291999	0	2
GSMG0017682	Ubxn6	e6.0	4302	4377	0.971126	0.66171	chr17:56067046-56075028	UBX domain protein 6	1200008L11Rik,2210415J11Rik,Ubxd1,Ubxdc2	ENSMUSG00000019578	66530	0	0	0	0	0	0	0	0	0	chr17	-	56070652	56070727	ENSMUSE00001237995, ENSMUSE00001263308	0	2
GSMG0017682	Ubxn6	e7.0	5254	5338	1.05117	0.308139	chr17:56067046-56075028	UBX domain protein 6	1200008L11Rik,2210415J11Rik,Ubxd1,Ubxdc2	ENSMUSG00000019578	66530	0	0	0	0	0	0	0	0	0	chr17	-	56069691	56069775	ENSMUSE00000139350	0	2
GSMG0017682	Ubxn6	e9.0	5715	5845	0.955337	0.271156	chr17:56067046-56075028	UBX domain protein 6	1200008L11Rik,2210415J11Rik,Ubxd1,Ubxdc2	ENSMUSG00000019578	66530	0	0	0	0	0	0	0	0	0	chr17	-	56069184	56069314	ENSMUSE00001299967, ENSMUSE00001298527	0	2
GSMG0017687	Sema6b	e10.0	10850	10938	1.04468	0.537625	chr17:56123085-56140345	sema domain, transmembrane domain (TM), and cytoplasmic domain, (semaphorin) 6B	Sema,Seman,semaZ,VIb	ENSMUSG00000001227	20359	0	0	0	0	0	0	0	0	0	chr17	-	56129408	56129496	ENSMUSE00000296407	0	2
GSMG0017687	Sema6b	e11.0	11879	12096	0.963478	0.440217	chr17:56123085-56140345	sema domain, transmembrane domain (TM), and cytoplasmic domain, (semaphorin) 6B	Sema,Seman,semaZ,VIb	ENSMUSG00000001227	20359	0	0	0	0	0	0	0	0	0	chr17	-	56128250	56128467	ENSMUSE00000296379	0	2
GSMG0017687	Sema6b	e12.0	12737	12868	0.934077	0.194101	chr17:56123085-56140345	sema domain, transmembrane domain (TM), and cytoplasmic domain, (semaphorin) 6B	Sema,Seman,semaZ,VIb	ENSMUSG00000001227	20359	0	0	0	0	0	0	0	0	0	chr17	-	56127478	56127609	ENSMUSE00000139441	0	2
GSMG0017687	Sema6b	e6.0	8761	8823	1.00937	0.887791	chr17:56123085-56140345	sema domain, transmembrane domain (TM), and cytoplasmic domain, (semaphorin) 6B	Sema,Seman,semaZ,VIb	ENSMUSG00000001227	20359	0	0	0	0	0	0	0	0	0	chr17	-	56131523	56131585	ENSMUSE00000139456	0	2
GSMG0017687	Sema6b	e17.0	14955	15013	0.960391	0.61504	chr17:56123085-56140345	sema domain, transmembrane domain (TM), and cytoplasmic domain, (semaphorin) 6B	Sema,Seman,semaZ,VIb	ENSMUSG00000001227	20359	0	0	0	0	0	0	0	0	0	chr17	-	56125333	56125391	ENSMUSE00000139452	0	2
GSMG0017687	Sema6b	e9.0	10254	10373	0.957012	0.435688	chr17:56123085-56140345	sema domain, transmembrane domain (TM), and cytoplasmic domain, (semaphorin) 6B	Sema,Seman,semaZ,VIb	ENSMUSG00000001227	20359	0	0	0	0	0	0	0	0	0	chr17	-	56129973	56130092	ENSMUSE00000296430	0	2
GSMG0017687	Sema6b	e4.0	7725	7848	1.03475	0.5157	chr17:56123085-56140345	sema domain, transmembrane domain (TM), and cytoplasmic domain, (semaphorin) 6B	Sema,Seman,semaZ,VIb	ENSMUSG00000001227	20359	0	0	0	0	0	0	0	0	0	chr17	-	56132498	56132621	ENSMUSE00000296483	0	2
GSMG0017687	Sema6b	e18.0	15429	17261	0.920588	0.705285	chr17:56123085-56140345	sema domain, transmembrane domain (TM), and cytoplasmic domain, (semaphorin) 6B	Sema,Seman,semaZ,VIb	ENSMUSG00000001227	20359	0	0	0	0	0	0	0	0	0	chr17	-	56123085	56124917	ENSMUSE00000295105	0	1
GSMG0017687	Sema6b	e16.0	14752	14829	1.01496	0.836884	chr17:56123085-56140345	sema domain, transmembrane domain (TM), and cytoplasmic domain, (semaphorin) 6B	Sema,Seman,semaZ,VIb	ENSMUSG00000001227	20359	0	0	0	0	0	0	0	0	0	chr17	-	56125517	56125594	ENSMUSE00000296246	0	2
GSMG0017687	Sema6b	e13.0	13257	13406	1.01363	0.730813	chr17:56123085-56140345	sema domain, transmembrane domain (TM), and cytoplasmic domain, (semaphorin) 6B	Sema,Seman,semaZ,VIb	ENSMUSG00000001227	20359	0	0	0	0	0	0	0	0	0	chr17	-	56126940	56127089	ENSMUSE00000139445	0	2
GSMG0017687	Sema6b	e7.0	9132	9233	0.948343	0.620191	chr17:56123085-56140345	sema domain, transmembrane domain (TM), and cytoplasmic domain, (semaphorin) 6B	Sema,Seman,semaZ,VIb	ENSMUSG00000001227	20359	0	0	0	0	0	0	0	0	0	chr17	-	56131113	56131214	ENSMUSE00000296442	0	2
GSMG0017687	Sema6b	e3.0	7478	7630	0.850678	0.0599169	chr17:56123085-56140345	sema domain, transmembrane domain (TM), and cytoplasmic domain, (semaphorin) 6B	Sema,Seman,semaZ,VIb	ENSMUSG00000001227	20359	0	0	0	0	0	0	0	0	0	chr17	-	56132716	56132868	ENSMUSE00000296501	0	1
GSMG0017687	Sema6b	e14.0	13714	13896	1.05637	0.294492	chr17:56123085-56140345	sema domain, transmembrane domain (TM), and cytoplasmic domain, (semaphorin) 6B	Sema,Seman,semaZ,VIb	ENSMUSG00000001227	20359	0	0	0	0	0	0	0	0	0	chr17	-	56126450	56126632	ENSMUSE00000139439	0	2
GSMG0017687	Sema6b	e5.0	8543	8603	1.00053	0.995411	chr17:56123085-56140345	sema domain, transmembrane domain (TM), and cytoplasmic domain, (semaphorin) 6B	Sema,Seman,semaZ,VIb	ENSMUSG00000001227	20359	0	0	0	0	0	0	0	0	0	chr17	-	56131743	56131803	ENSMUSE00000296465	0	2
GSMG0017687	Sema6b	e15.0	13980	14129	1.03628	0.481197	chr17:56123085-56140345	sema domain, transmembrane domain (TM), and cytoplasmic domain, (semaphorin) 6B	Sema,Seman,semaZ,VIb	ENSMUSG00000001227	20359	0	0	0	0	0	0	0	0	0	chr17	-	56126217	56126366	ENSMUSE00000296261	0	2
GSMG0017687	Sema6b	e8.0	9550	9640	1.02692	0.757668	chr17:56123085-56140345	sema domain, transmembrane domain (TM), and cytoplasmic domain, (semaphorin) 6B	Sema,Seman,semaZ,VIb	ENSMUSG00000001227	20359	0	0	0	0	0	0	0	0	0	chr17	-	56130706	56130796	ENSMUSE00000296435	0	2
GSMG0017687	Sema6b	e1.0	1	132	0.892841	0.753378	chr17:56123085-56140345	sema domain, transmembrane domain (TM), and cytoplasmic domain, (semaphorin) 6B	Sema,Seman,semaZ,VIb	ENSMUSG00000001227	20359	0	0	1	0	0	0	0	0	0	chr17	-	56140214	56140345	NA	0	0
GSMG0017688	Mydgf	e1.0	1	203	0.977704	0.691211	chr17:56175744-56183941	myeloid derived growth factor	D17Wsu104e	ENSMUSG00000019579	28106	0	0	0	0	0	0	0	0	0	chr17	-	56183739	56183941	NA	0	0
GSMG0017688	Mydgf	e2.0	1227	1277	1.05135	0.478458	chr17:56175744-56183941	myeloid derived growth factor	D17Wsu104e	ENSMUSG00000019579	28106	0	0	0	0	0	0	0	0	0	chr17	-	56182665	56182715	ENSMUSE00001210050, ENSMUSE00001229261	0	2
GSMG0017688	Mydgf	e6.0	6939	8198	0.99484	0.812014	chr17:56175744-56183941	myeloid derived growth factor	D17Wsu104e	ENSMUSG00000019579	28106	0	0	0	0	0	0	0	0	0	chr17	-	56175744	56177003	ENSMUSE00000657148	0	0
GSMG0017688	Mydgf	e5.0	6171	6243	0.986437	0.784817	chr17:56175744-56183941	myeloid derived growth factor	D17Wsu104e	ENSMUSG00000019579	28106	0	0	0	0	0	0	0	0	0	chr17	-	56177699	56177771	ENSMUSE00000139473	0	2
GSMG0017688	Mydgf	e3.0	4517	4578	1.10494	0.095164	chr17:56175744-56183941	myeloid derived growth factor	D17Wsu104e	ENSMUSG00000019579	28106	0	0	0	0	0	0	0	0	0	chr17	-	56179364	56179425	ENSMUSE00001232494, ENSMUSE00001288741	0	2
GSMG0017688	Mydgf	e4.0	5597	5678	0.966385	0.356589	chr17:56175744-56183941	myeloid derived growth factor	D17Wsu104e	ENSMUSG00000019579	28106	0	0	0	0	0	0	0	0	0	chr17	-	56178264	56178345	ENSMUSE00000139467	0	2
GSMG0017689	Dpp9	e2.0	1447	1499	0.97508	0.72995	chr17:56186682-56218907	dipeptidylpeptidase 9	6430584G11Rik,DPRP2	ENSMUSG00000001229	224897	0	0	1	0	0	0	0	0	0	chr17	-	56217409	56217461	ENSMUSE00000371559	0	1
GSMG0017689	Dpp9	e13.0	22741	22820	1.02995	0.409902	chr17:56186682-56218907	dipeptidylpeptidase 9	6430584G11Rik,DPRP2	ENSMUSG00000001229	224897	1	0	0	0	0	0	0	0	0	chr17	-	56196088	56196167	ENSMUSE00001426643, ENSMUSE00000139485	0	1
GSMG0017689	Dpp9	e8.0	14608	14736	1.00127	0.980111	chr17:56186682-56218907	dipeptidylpeptidase 9	6430584G11Rik,DPRP2	ENSMUSG00000001229	224897	0	0	0	0	0	0	0	0	0	chr17	-	56204172	56204300	ENSMUSE00001428621, ENSMUSE00000139488	0	1
GSMG0017689	Dpp9	e3.0	7075	7328	0.970959	0.468643	chr17:56186682-56218907	dipeptidylpeptidase 9	6430584G11Rik,DPRP2	ENSMUSG00000001229	224897	0	0	1	0	0	0	0	0	0	chr17	-	56211580	56211833	ENSMUSE00001063335	0	1
GSMG0017689	Dpp9	e10.0	18225	18325	1.10448	0.163196	chr17:56186682-56218907	dipeptidylpeptidase 9	6430584G11Rik,DPRP2	ENSMUSG00000001229	224897	0	0	0	0	0	0	0	0	0	chr17	-	56200583	56200683	ENSMUSE00001423428, ENSMUSE00000139498	0	1
GSMG0017689	Dpp9	e18.0	28766	28918	1.06479	0.297633	chr17:56186682-56218907	dipeptidylpeptidase 9	6430584G11Rik,DPRP2	ENSMUSG00000001229	224897	1	0	0	0	0	0	0	0	0	chr17	-	56189990	56190142	ENSMUSE00001423407, ENSMUSE00000294779	0	1
GSMG0017689	Dpp9	e17.0	28077	28223	0.973577	0.58478	chr17:56186682-56218907	dipeptidylpeptidase 9	6430584G11Rik,DPRP2	ENSMUSG00000001229	224897	1	0	0	0	0	0	0	0	0	chr17	-	56190685	56190831	ENSMUSE00001424974, ENSMUSE00000294573	0	1
GSMG0017689	Dpp9	e22.0	31447	32226	1.01721	0.673054	chr17:56186682-56218907	dipeptidylpeptidase 9	6430584G11Rik,DPRP2	ENSMUSG00000001229	224897	1	0	0	0	0	0	0	0	0	chr17	-	56186682	56187461	NA	0	0
GSMG0017689	Dpp9	e6.0	13287	13455	1.01077	0.844889	chr17:56186682-56218907	dipeptidylpeptidase 9	6430584G11Rik,DPRP2	ENSMUSG00000001229	224897	0	0	0	0	0	0	0	0	0	chr17	-	56205453	56205621	ENSMUSE00001422610, ENSMUSE00000294215	0	1
GSMG0017689	Dpp9	e7.0	13601	13714	1.0295	0.467382	chr17:56186682-56218907	dipeptidylpeptidase 9	6430584G11Rik,DPRP2	ENSMUSG00000001229	224897	0	0	0	0	0	0	0	0	0	chr17	-	56205194	56205307	ENSMUSE00001427941, ENSMUSE00000139486	0	1
GSMG0017689	Dpp9	e20.0	29443	29585	1.00228	0.942665	chr17:56186682-56218907	dipeptidylpeptidase 9	6430584G11Rik,DPRP2	ENSMUSG00000001229	224897	1	0	0	0	0	0	0	0	0	chr17	-	56189323	56189465	ENSMUSE00001426663, ENSMUSE00000294756	0	1
GSMG0017689	Dpp9	e9.0	16006	16067	1.04544	0.343737	chr17:56186682-56218907	dipeptidylpeptidase 9	6430584G11Rik,DPRP2	ENSMUSG00000001229	224897	0	0	0	0	0	0	0	0	0	chr17	-	56202841	56202902	ENSMUSE00001425288, ENSMUSE00000139483	0	1
GSMG0017689	Dpp9	e4.0	12019	12131	0.991747	0.648654	chr17:56186682-56218907	dipeptidylpeptidase 9	6430584G11Rik,DPRP2	ENSMUSG00000001229	224897	0	0	0	0	0	0	0	0	0	chr17	-	56206777	56206889	ENSMUSE00001006840	0	1
GSMG0017689	Dpp9	e5.0	13038	13211	0.969875	0.540201	chr17:56186682-56218907	dipeptidylpeptidase 9	6430584G11Rik,DPRP2	ENSMUSG00000001229	224897	0	0	0	0	0	0	0	0	0	chr17	-	56205697	56205870	ENSMUSE00001425869, ENSMUSE00000294245	0	1
GSMG0017689	Dpp9	e19.0	29028	29146	1.29617	0.491508	chr17:56186682-56218907	dipeptidylpeptidase 9	6430584G11Rik,DPRP2	ENSMUSG00000001229	224897	1	0	0	0	0	1	0	0	0	chr17	-	56189762	56189880	ENSMUSE00001426917	0	0
GSMG0017689	Dpp9	e15.0	24357	24492	1.0749	0.326505	chr17:56186682-56218907	dipeptidylpeptidase 9	6430584G11Rik,DPRP2	ENSMUSG00000001229	224897	1	0	0	0	0	0	0	0	0	chr17	-	56194416	56194551	ENSMUSE00001426398, ENSMUSE00000139496	0	1
GSMG0017689	Dpp9	e21.0	30529	30640	0.995131	0.866265	chr17:56186682-56218907	dipeptidylpeptidase 9	6430584G11Rik,DPRP2	ENSMUSG00000001229	224897	1	0	0	0	0	0	0	0	0	chr17	-	56188268	56188379	ENSMUSE00001426061, ENSMUSE00000294730	0	1
GSMG0017689	Dpp9	e12.0	19774	19936	1.01084	0.854267	chr17:56186682-56218907	dipeptidylpeptidase 9	6430584G11Rik,DPRP2	ENSMUSG00000001229	224897	0	0	0	0	0	0	0	0	0	chr17	-	56198972	56199134	ENSMUSE00001424918, ENSMUSE00000139499	0	1
GSMG0017689	Dpp9	e16.0	27749	27894	0.929351	0.282483	chr17:56186682-56218907	dipeptidylpeptidase 9	6430584G11Rik,DPRP2	ENSMUSG00000001229	224897	1	0	0	0	0	0	0	0	0	chr17	-	56191014	56191159	ENSMUSE00001422033, ENSMUSE00000294800	0	1
GSMG0017689	Dpp9	e11.0	19475	19652	0.951568	0.274754	chr17:56186682-56218907	dipeptidylpeptidase 9	6430584G11Rik,DPRP2	ENSMUSG00000001229	224897	0	0	0	0	0	0	0	0	0	chr17	-	56199256	56199433	ENSMUSE00001428841, ENSMUSE00000139493	0	1
GSMG0017689	Dpp9	e14.0	23848	24000	0.959149	0.159278	chr17:56186682-56218907	dipeptidylpeptidase 9	6430584G11Rik,DPRP2	ENSMUSG00000001229	224897	1	0	0	0	0	0	0	0	0	chr17	-	56194908	56195060	ENSMUSE00001422325, ENSMUSE00000139497	0	1
GSMG0017691	Ticam1	e2.0	4551	7451	0.99953	0.88742	chr17:56269317-56276767	toll-like receptor adaptor molecule 1	TICAM-1,Trif	ENSMUSG00000047123	106759	0	0	0	0	0	0	0	0	0	chr17	-	56269317	56272217	NA	0	0
GSMG0017694	Ptprs // Mir6977	e17.0	51504	51601	0.991834	0.927143	chr17:56412426-56476480	protein tyrosine phosphatase, receptor type, S // microRNA 6977	mmu-mir-6977,PTP-NU3,PTPsigma,Ptpt9,RPTPsigma	ENSMUSG00000013236,ENSMUSG00000098339	102465590,19280	1	0	0	1	0	0	0	0	0	chr17	-	56424880	56424977	ENSMUSE00001237331, ENSMUSE00001270567	0	1
GSMG0017694	Ptprs // Mir6977	e13.0	47382	47629	0.872343	0.680439	chr17:56412426-56476480	protein tyrosine phosphatase, receptor type, S // microRNA 6977	mmu-mir-6977,PTP-NU3,PTPsigma,Ptpt9,RPTPsigma	ENSMUSG00000013236,ENSMUSG00000098339	102465590,19280	0	0	0	0	0	0	0	0	0	chr17	-	56428852	56429099	NA	0	0
GSMG0017694	Ptprs // Mir6977	e30.0	61470	61596	1.03042	0.744745	chr17:56412426-56476480	protein tyrosine phosphatase, receptor type, S // microRNA 6977	mmu-mir-6977,PTP-NU3,PTPsigma,Ptpt9,RPTPsigma	ENSMUSG00000013236,ENSMUSG00000098339	102465590,19280	1	0	0	0	0	0	0	0	0	chr17	-	56414885	56415011	ENSMUSE00001082445	0	1
GSMG0017694	Ptprs // Mir6977	e24.0	56761	56858	0.961216	0.610506	chr17:56412426-56476480	protein tyrosine phosphatase, receptor type, S // microRNA 6977	mmu-mir-6977,PTP-NU3,PTPsigma,Ptpt9,RPTPsigma	ENSMUSG00000013236,ENSMUSG00000098339	102465590,19280	1	0	0	0	0	0	0	0	0	chr17	-	56419623	56419720	ENSMUSE00001079470, ENSMUSE00001424138	0	1
GSMG0017694	Ptprs // Mir6977	e34.0	63088	64055	1.02629	0.695373	chr17:56412426-56476480	protein tyrosine phosphatase, receptor type, S // microRNA 6977	mmu-mir-6977,PTP-NU3,PTPsigma,Ptpt9,RPTPsigma	ENSMUSG00000013236,ENSMUSG00000098339	102465590,19280	1	0	0	0	0	0	0	0	0	chr17	-	56412426	56413393	ENSMUSE00001427424	0	0
GSMG0017694	Ptprs // Mir6977	e25.0	56954	57077	0.946266	0.228962	chr17:56412426-56476480	protein tyrosine phosphatase, receptor type, S // microRNA 6977	mmu-mir-6977,PTP-NU3,PTPsigma,Ptpt9,RPTPsigma	ENSMUSG00000013236,ENSMUSG00000098339	102465590,19280	1	0	0	0	0	0	0	0	0	chr17	-	56419404	56419527	ENSMUSE00000968150	0	1
GSMG0017694	Ptprs // Mir6977	e29.0	59422	59600	1.00772	0.891291	chr17:56412426-56476480	protein tyrosine phosphatase, receptor type, S // microRNA 6977	mmu-mir-6977,PTP-NU3,PTPsigma,Ptpt9,RPTPsigma	ENSMUSG00000013236,ENSMUSG00000098339	102465590,19280	1	0	0	0	0	0	0	0	0	chr17	-	56416881	56417059	ENSMUSE00000999640	0	1
GSMG0017694	Ptprs // Mir6977	e31.0	61673	61798	1.08606	0.00327218	chr17:56412426-56476480	protein tyrosine phosphatase, receptor type, S // microRNA 6977	mmu-mir-6977,PTP-NU3,PTPsigma,Ptpt9,RPTPsigma	ENSMUSG00000013236,ENSMUSG00000098339	102465590,19280	1	0	0	0	0	0	0	0	0	chr17	-	56414683	56414808	ENSMUSE00000968421	0	1
GSMG0017694	Ptprs // Mir6977	e22.0	54637	54648	0.777359	0.118257	chr17:56412426-56476480	protein tyrosine phosphatase, receptor type, S // microRNA 6977	mmu-mir-6977,PTP-NU3,PTPsigma,Ptpt9,RPTPsigma	ENSMUSG00000013236,ENSMUSG00000098339	102465590,19280	1	0	0	0	0	1	0	0	0	chr17	-	56421833	56421844	ENSMUSE00001067365, ENSMUSE00001423614	1	1
GSMG0017694	Ptprs // Mir6977	e18.0	52203	52456	0.970529	0.316255	chr17:56412426-56476480	protein tyrosine phosphatase, receptor type, S // microRNA 6977	mmu-mir-6977,PTP-NU3,PTPsigma,Ptpt9,RPTPsigma	ENSMUSG00000013236,ENSMUSG00000098339	102465590,19280	1	0	0	1	0	0	0	0	0	chr17	-	56424025	56424278	ENSMUSE00001270995, ENSMUSE00001223250	0	1
GSMG0017694	Ptprs // Mir6977	e7.0	29011	29121	0.941897	0.492804	chr17:56412426-56476480	protein tyrosine phosphatase, receptor type, S // microRNA 6977	mmu-mir-6977,PTP-NU3,PTPsigma,Ptpt9,RPTPsigma	ENSMUSG00000013236,ENSMUSG00000098339	102465590,19280	0	0	0	0	0	0	0	0	0	chr17	-	56447360	56447470	ENSMUSE00001247604, ENSMUSE00001248091	0	1
GSMG0017694	Ptprs // Mir6977	e28.0	58970	59255	0.978094	0.517561	chr17:56412426-56476480	protein tyrosine phosphatase, receptor type, S // microRNA 6977	mmu-mir-6977,PTP-NU3,PTPsigma,Ptpt9,RPTPsigma	ENSMUSG00000013236,ENSMUSG00000098339	102465590,19280	1	0	0	0	0	0	0	0	0	chr17	-	56417226	56417511	ENSMUSE00001038816	0	1
GSMG0017694	Ptprs // Mir6977	e26.0	57396	57770	0.984106	0.511841	chr17:56412426-56476480	protein tyrosine phosphatase, receptor type, S // microRNA 6977	mmu-mir-6977,PTP-NU3,PTPsigma,Ptpt9,RPTPsigma	ENSMUSG00000013236,ENSMUSG00000098339	102465590,19280	0	0	0	0	0	0	0	0	0	chr17	-	56418711	56419085	NA	0	1
GSMG0017694	Ptprs // Mir6977	e5.0	22153	22294	0.953418	0.465534	chr17:56412426-56476480	protein tyrosine phosphatase, receptor type, S // microRNA 6977	mmu-mir-6977,PTP-NU3,PTPsigma,Ptpt9,RPTPsigma	ENSMUSG00000013236,ENSMUSG00000098339	102465590,19280	0	0	0	0	0	0	0	0	0	chr17	-	56454187	56454328	ENSMUSE00001251826, ENSMUSE00001293405	0	1
GSMG0017694	Ptprs // Mir6977	e12.0	41884	42028	0.918475	0.876223	chr17:56412426-56476480	protein tyrosine phosphatase, receptor type, S // microRNA 6977	mmu-mir-6977,PTP-NU3,PTPsigma,Ptpt9,RPTPsigma	ENSMUSG00000013236,ENSMUSG00000098339	102465590,19280	1	0	0	1	0	0	0	0	0	chr17	-	56434453	56434597	ENSMUSE00001276593, ENSMUSE00001286987	0	1
GSMG0017694	Ptprs // Mir6977	e32.0	62376	62530	1.06812	0.0800033	chr17:56412426-56476480	protein tyrosine phosphatase, receptor type, S // microRNA 6977	mmu-mir-6977,PTP-NU3,PTPsigma,Ptpt9,RPTPsigma	ENSMUSG00000013236,ENSMUSG00000098339	102465590,19280	1	0	0	0	0	0	0	0	0	chr17	-	56413951	56414105	ENSMUSE00000966850	0	1
GSMG0017694	Ptprs // Mir6977	e23.0	55129	55241	0.991335	0.847796	chr17:56412426-56476480	protein tyrosine phosphatase, receptor type, S // microRNA 6977	mmu-mir-6977,PTP-NU3,PTPsigma,Ptpt9,RPTPsigma	ENSMUSG00000013236,ENSMUSG00000098339	102465590,19280	1	0	0	0	0	0	0	0	0	chr17	-	56421240	56421352	ENSMUSE00000341565, ENSMUSE00001428702	0	1
GSMG0017694	Ptprs // Mir6977	e10.0	40417	40871	0.959784	0.327226	chr17:56412426-56476480	protein tyrosine phosphatase, receptor type, S // microRNA 6977	mmu-mir-6977,PTP-NU3,PTPsigma,Ptpt9,RPTPsigma	ENSMUSG00000013236,ENSMUSG00000098339	102465590,19280	0	0	0	0	0	0	0	0	0	chr17	-	56435610	56436064	NA	0	1
GSMG0017694	Ptprs // Mir6977	e1.0	1	141	1.07937	0.789334	chr17:56412426-56476480	protein tyrosine phosphatase, receptor type, S // microRNA 6977	mmu-mir-6977,PTP-NU3,PTPsigma,Ptpt9,RPTPsigma	ENSMUSG00000013236,ENSMUSG00000098339	102465590,19280	0	0	1	0	0	0	0	0	0	chr17	-	56476340	56476480	NA	0	0
GSMG0017694	Ptprs // Mir6977	e27.0	58736	58890	0.959493	0.483104	chr17:56412426-56476480	protein tyrosine phosphatase, receptor type, S // microRNA 6977	mmu-mir-6977,PTP-NU3,PTPsigma,Ptpt9,RPTPsigma	ENSMUSG00000013236,ENSMUSG00000098339	102465590,19280	1	0	0	0	0	0	0	0	0	chr17	-	56417591	56417745	ENSMUSE00001065205	0	1
GSMG0017694	Ptprs // Mir6977	e9.0	38426	38695	0.993407	0.841116	chr17:56412426-56476480	protein tyrosine phosphatase, receptor type, S // microRNA 6977	mmu-mir-6977,PTP-NU3,PTPsigma,Ptpt9,RPTPsigma	ENSMUSG00000013236,ENSMUSG00000098339	102465590,19280	1	0	0	0	0	0	0	0	0	chr17	-	56437786	56438055	ENSMUSE00001222804, ENSMUSE00001283847	0	1
GSMG0017694	Ptprs // Mir6977	e15.0	49977	50094	0.80516	0.566317	chr17:56412426-56476480	protein tyrosine phosphatase, receptor type, S // microRNA 6977	mmu-mir-6977,PTP-NU3,PTPsigma,Ptpt9,RPTPsigma	ENSMUSG00000013236,ENSMUSG00000098339	102465590,19280	1	0	0	1	0	1	0	0	0	chr17	-	56426387	56426504	ENSMUSE00000139574, ENSMUSE00001425267	0	0
GSMG0017694	Ptprs // Mir6977	e6.0	24641	24829	1.01368	0.769483	chr17:56412426-56476480	protein tyrosine phosphatase, receptor type, S // microRNA 6977	mmu-mir-6977,PTP-NU3,PTPsigma,Ptpt9,RPTPsigma	ENSMUSG00000013236,ENSMUSG00000098339	102465590,19280	0	0	0	0	0	0	0	0	0	chr17	-	56451652	56451840	ENSMUSE00001219995, ENSMUSE00001256502	0	1
GSMG0017694	Ptprs // Mir6977	e3.0	18104	18289	1.03738	0.672602	chr17:56412426-56476480	protein tyrosine phosphatase, receptor type, S // microRNA 6977	mmu-mir-6977,PTP-NU3,PTPsigma,Ptpt9,RPTPsigma	ENSMUSG00000013236,ENSMUSG00000098339	102465590,19280	0	0	0	0	0	0	0	0	0	chr17	-	56458192	56458377	ENSMUSE00001269537, ENSMUSE00001247316	0	1
GSMG0017694	Ptprs // Mir6977	e10.0	40290	40416	0.998948	0.981075	chr17:56412426-56476480	protein tyrosine phosphatase, receptor type, S // microRNA 6977	mmu-mir-6977,PTP-NU3,PTPsigma,Ptpt9,RPTPsigma	ENSMUSG00000013236,ENSMUSG00000098339	102465590,19280	0	0	0	0	0	0	0	0	0	chr17	-	56436065	56436191	NA	0	1
GSMG0017694	Ptprs // Mir6977	e21.0	54271	54352	1.05318	0.280779	chr17:56412426-56476480	protein tyrosine phosphatase, receptor type, S // microRNA 6977	mmu-mir-6977,PTP-NU3,PTPsigma,Ptpt9,RPTPsigma	ENSMUSG00000013236,ENSMUSG00000098339	102465590,19280	0	0	0	0	0	0	0	0	0	chr17	-	56422129	56422210	NA	0	1
GSMG0017694	Ptprs // Mir6977	e33.0	62617	62752	1.09097	0.277624	chr17:56412426-56476480	protein tyrosine phosphatase, receptor type, S // microRNA 6977	mmu-mir-6977,PTP-NU3,PTPsigma,Ptpt9,RPTPsigma	ENSMUSG00000013236,ENSMUSG00000098339	102465590,19280	1	0	0	0	0	0	0	0	0	chr17	-	56413729	56413864	ENSMUSE00001058666, ENSMUSE00001428631	0	1
GSMG0017694	Ptprs // Mir6977	e21.0	54195	54270	1.01131	0.79306	chr17:56412426-56476480	protein tyrosine phosphatase, receptor type, S // microRNA 6977	mmu-mir-6977,PTP-NU3,PTPsigma,Ptpt9,RPTPsigma	ENSMUSG00000013236,ENSMUSG00000098339	102465590,19280	0	0	0	0	0	0	0	0	0	chr17	-	56422211	56422286	NA	0	1
GSMG0017694	Ptprs // Mir6977	e14.0	48349	48542	0.771453	0.536374	chr17:56412426-56476480	protein tyrosine phosphatase, receptor type, S // microRNA 6977	mmu-mir-6977,PTP-NU3,PTPsigma,Ptpt9,RPTPsigma	ENSMUSG00000013236,ENSMUSG00000098339	102465590,19280	1	0	0	1	0	1	0	0	0	chr17	-	56427939	56428132	ENSMUSE00000372441	0	0
GSMG0017694	Ptprs // Mir6977	e11.0	41467	41600	0.945051	0.343282	chr17:56412426-56476480	protein tyrosine phosphatase, receptor type, S // microRNA 6977	mmu-mir-6977,PTP-NU3,PTPsigma,Ptpt9,RPTPsigma	ENSMUSG00000013236,ENSMUSG00000098339	102465590,19280	1	0	0	1	0	0	0	0	0	chr17	-	56434881	56435014	ENSMUSE00001311451, ENSMUSE00001274959	0	1
GSMG0017694	Ptprs // Mir6977	e19.0	52894	52987	1.02939	0.593111	chr17:56412426-56476480	protein tyrosine phosphatase, receptor type, S // microRNA 6977	mmu-mir-6977,PTP-NU3,PTPsigma,Ptpt9,RPTPsigma	ENSMUSG00000013236,ENSMUSG00000098339	102465590,19280	1	0	0	1	0	0	0	0	0	chr17	-	56423494	56423587	ENSMUSE00001246940, ENSMUSE00001307148	0	1
GSMG0017694	Ptprs // Mir6977	e20.0	53083	53298	1.06209	0.182194	chr17:56412426-56476480	protein tyrosine phosphatase, receptor type, S // microRNA 6977	mmu-mir-6977,PTP-NU3,PTPsigma,Ptpt9,RPTPsigma	ENSMUSG00000013236,ENSMUSG00000098339	102465590,19280	1	0	0	1	0	0	0	0	0	chr17	-	56423183	56423398	ENSMUSE00001242855, ENSMUSE00001242139	0	1
GSMG0017694	Ptprs // Mir6977	e4.0	21462	21607	0.976756	0.714449	chr17:56412426-56476480	protein tyrosine phosphatase, receptor type, S // microRNA 6977	mmu-mir-6977,PTP-NU3,PTPsigma,Ptpt9,RPTPsigma	ENSMUSG00000013236,ENSMUSG00000098339	102465590,19280	0	0	0	0	0	0	0	0	0	chr17	-	56454874	56455019	ENSMUSE00001285552, ENSMUSE00001206349	0	1
GSMG0017698	Safb2	e15.0	17968	18258	1.10869	0.458945	chr17:56562941-56584583	scaffold attachment factor B2	NULL	ENSMUSG00000042625	224902	1	0	0	0	0	0	0	0	0	chr17	-	56566326	56566616	ENSMUSE00001291466, ENSMUSE00001239743	0	1
GSMG0017698	Safb2	ae4.0	5944	5947	1.287	0.380846	chr17:56562941-56584583	scaffold attachment factor B2	NULL	ENSMUSG00000042625	224902	0	0	0	0	0	0	0	0	0	chr17	-	56578637	56578640	NA	1	1
GSMG0017698	Safb2	e9.0	10282	10382	0.999786	0.99756	chr17:56562941-56584583	scaffold attachment factor B2	NULL	ENSMUSG00000042625	224902	0	0	1	1	0	1	0	0	0	chr17	-	56574202	56574302	ENSMUSE00001242053, ENSMUSE00001211644	0	2
GSMG0017698	Safb2	e3.0	5599	5663	0.911313	0.543725	chr17:56562941-56584583	scaffold attachment factor B2	NULL	ENSMUSG00000042625	224902	0	0	1	0	0	0	0	0	0	chr17	-	56578921	56578985	ENSMUSE00001251565, ENSMUSE00001270394	0	1
GSMG0017698	Safb2	ae20.0	21223	21340	0.938869	0.761067	chr17:56562941-56584583	scaffold attachment factor B2	NULL	ENSMUSG00000042625	224902	0	0	0	0	0	0	0	0	0	chr17	-	56563244	56563361	NA	0	1
GSMG0017698	Safb2	e16.0	18502	18639	1.08851	0.236377	chr17:56562941-56584583	scaffold attachment factor B2	NULL	ENSMUSG00000042625	224902	1	0	0	0	0	0	0	0	0	chr17	-	56565945	56566082	ENSMUSE00001313299, ENSMUSE00001273745	0	1
GSMG0017698	Safb2	e13.0	16960	17051	0.974671	0.66193	chr17:56562941-56584583	scaffold attachment factor B2	NULL	ENSMUSG00000042625	224902	1	0	1	0	0	0	0	0	0	chr17	-	56567533	56567624	ENSMUSE00001240600, ENSMUSE00001241149	0	0
GSMG0017698	Safb2	e10.0	13035	13184	0.955798	0.539651	chr17:56562941-56584583	scaffold attachment factor B2	NULL	ENSMUSG00000042625	224902	0	0	1	0	0	0	0	0	0	chr17	-	56571400	56571549	ENSMUSE00001231413, ENSMUSE00001298896	0	2
GSMG0017698	Safb2	e14.0	17569	17705	1.02718	0.792244	chr17:56562941-56584583	scaffold attachment factor B2	NULL	ENSMUSG00000042625	224902	1	0	0	0	0	0	0	0	0	chr17	-	56566879	56567015	ENSMUSE00001055277	0	1
GSMG0017698	Safb2	e2.0	1513	1600	0.867102	0.312395	chr17:56562941-56584583	scaffold attachment factor B2	NULL	ENSMUSG00000042625	224902	0	0	1	0	0	0	0	0	0	chr17	-	56582984	56583071	ENSMUSE00001220258, ENSMUSE00001223807	0	1
GSMG0017698	Safb2	e7.0	8572	9229	0.970374	0.43043	chr17:56562941-56584583	scaffold attachment factor B2	NULL	ENSMUSG00000042625	224902	0	0	1	0	1	1	0	0	0	chr17	-	56575355	56576012	ENSMUSE00001209620, ENSMUSE00001209751	0	1
GSMG0017698	Safb2	e19.0	20960	21072	0.9552	0.522099	chr17:56562941-56584583	scaffold attachment factor B2	NULL	ENSMUSG00000042625	224902	1	0	0	0	0	1	0	0	0	chr17	-	56563512	56563624	ENSMUSE00001283061, ENSMUSE00001208285	0	0
GSMG0017698	Safb2	e20.0	21153	21222	0.987467	0.910393	chr17:56562941-56584583	scaffold attachment factor B2	NULL	ENSMUSG00000042625	224902	1	0	0	0	0	0	0	0	0	chr17	-	56563362	56563431	ENSMUSE00001237988, ENSMUSE00001267550	0	1
GSMG0017698	Safb2	e1.0	1	310	1.09903	0.0824857	chr17:56562941-56584583	scaffold attachment factor B2	NULL	ENSMUSG00000042625	224902	0	0	1	0	0	0	0	0	0	chr17	-	56584274	56584583	NA	0	0
GSMG0017698	Safb2	e5.0	6679	6741	1.06594	0.548791	chr17:56562941-56584583	scaffold attachment factor B2	NULL	ENSMUSG00000042625	224902	0	0	1	0	0	0	0	0	0	chr17	-	56577843	56577905	ENSMUSE00001230727, ENSMUSE00001216223, ENSMUSE00001216988	0	1
GSMG0017698	Safb2	e4.0	5740	5943	1.01865	0.836772	chr17:56562941-56584583	scaffold attachment factor B2	NULL	ENSMUSG00000042625	224902	0	0	1	0	0	0	0	0	0	chr17	-	56578641	56578844	ENSMUSE00001290204, ENSMUSE00001218715	0	1
GSMG0017698	Safb2	e18.0	19950	20080	0.949319	0.461218	chr17:56562941-56584583	scaffold attachment factor B2	NULL	ENSMUSG00000042625	224902	1	0	0	0	0	0	0	0	0	chr17	-	56564504	56564634	ENSMUSE00001286275, ENSMUSE00001253434	0	1
GSMG0017698	Safb2	e6.0	7679	7706	1.15062	0.405131	chr17:56562941-56584583	scaffold attachment factor B2	NULL	ENSMUSG00000042625	224902	0	0	1	0	0	0	0	0	0	chr17	-	56576878	56576905	ENSMUSE00001206636, ENSMUSE00001258244	1	1
GSMG0017698	Safb2	e17.0	19323	19365	0.998063	0.979053	chr17:56562941-56584583	scaffold attachment factor B2	NULL	ENSMUSG00000042625	224902	1	0	0	0	0	0	0	0	0	chr17	-	56565219	56565261	ENSMUSE00001206022, ENSMUSE00001308852	0	1
GSMG0017698	Safb2	e8.0	9632	9681	0.972524	0.863019	chr17:56562941-56584583	scaffold attachment factor B2	NULL	ENSMUSG00000042625	224902	0	0	1	0	0	0	0	0	0	chr17	-	56574903	56574952	ENSMUSE00001277044, ENSMUSE00001274594, ENSMUSE00001234627	0	2
GSMG0017698	Safb2	e11.0	13265	13326	0.985935	0.88527	chr17:56562941-56584583	scaffold attachment factor B2	NULL	ENSMUSG00000042625	224902	0	0	0	0	0	0	0	0	0	chr17	-	56571258	56571319	NA	0	2
GSMG0017698	Safb2	e21.0	21341	21643	0.946581	0.202753	chr17:56562941-56584583	scaffold attachment factor B2	NULL	ENSMUSG00000042625	224902	1	0	0	0	0	0	0	0	0	chr17	-	56562941	56563243	NA	0	0
GSMG0017698	Safb2	e11.0	13327	13374	0.920507	0.361797	chr17:56562941-56584583	scaffold attachment factor B2	NULL	ENSMUSG00000042625	224902	0	0	0	0	0	0	0	0	0	chr17	-	56571210	56571257	NA	0	1
GSMG0017698	Safb2	e12.0	15562	15689	0.892863	0.180273	chr17:56562941-56584583	scaffold attachment factor B2	NULL	ENSMUSG00000042625	224902	1	0	1	0	0	0	0	0	0	chr17	-	56568895	56569022	ENSMUSE00001235568, ENSMUSE00001278091	0	0
GSMG0017699	2410015M20Rik	e2.0	750	927	1.0179	0.447554	chr17:56607452-56609772	RIKEN cDNA 2410015M20 gene	QIL1	ENSMUSG00000049760	224904	0	0	0	0	0	0	0	0	0	chr17	-	56608846	56609023	ENSMUSE00000346063	0	2
GSMG0017699	2410015M20Rik	e4.0	1932	2321	0.983793	0.641108	chr17:56607452-56609772	RIKEN cDNA 2410015M20 gene	QIL1	ENSMUSG00000049760	224904	0	0	0	0	0	0	0	0	0	chr17	-	56607452	56607841	ENSMUSE00000408140	0	0
GSMG0017699	2410015M20Rik	e3.0	1081	1135	0.974689	0.094163	chr17:56607452-56609772	RIKEN cDNA 2410015M20 gene	QIL1	ENSMUSG00000049760	224904	0	0	0	0	0	0	0	0	0	chr17	-	56608638	56608692	ENSMUSE00000367709	0	2
GSMG0017699	2410015M20Rik	e1.0	1	133	1.01233	0.773863	chr17:56607452-56609772	RIKEN cDNA 2410015M20 gene	QIL1	ENSMUSG00000049760	224904	0	0	0	0	0	0	0	0	0	chr17	-	56609640	56609772	NA	0	0
GSMG0017700	Lonp1	e10.0	8972	9150	0.99492	0.905522	chr17:56614297-56626903	lon peptidase 1, mitochondrial	1200017E13Rik,LON,Prss15	ENSMUSG00000041168	74142	0	0	0	0	0	0	0	0	0	chr17	-	56617754	56617932	ENSMUSE00000288250	0	1
GSMG0017700	Lonp1	e2.0	3679	3767	0.885764	0.0943191	chr17:56614297-56626903	lon peptidase 1, mitochondrial	1200017E13Rik,LON,Prss15	ENSMUSG00000041168	74142	0	0	0	0	0	0	0	0	0	chr17	-	56623137	56623225	ENSMUSE00000288457	0	1
GSMG0017700	Lonp1	e15.0	11489	11654	0.960819	0.287688	chr17:56614297-56626903	lon peptidase 1, mitochondrial	1200017E13Rik,LON,Prss15	ENSMUSG00000041168	74142	0	0	0	0	0	0	0	0	0	chr17	-	56615250	56615415	ENSMUSE00000288141	0	0
GSMG0017700	Lonp1	e12.0	10652	10774	0.957209	0.590603	chr17:56614297-56626903	lon peptidase 1, mitochondrial	1200017E13Rik,LON,Prss15	ENSMUSG00000041168	74142	0	0	0	0	0	0	0	0	0	chr17	-	56616130	56616252	ENSMUSE00000288205	0	0
GSMG0017700	Lonp1	e16.0	11813	12030	0.946886	0.401979	chr17:56614297-56626903	lon peptidase 1, mitochondrial	1200017E13Rik,LON,Prss15	ENSMUSG00000041168	74142	0	0	0	0	0	0	0	0	0	chr17	-	56614874	56615091	ENSMUSE00000288114	0	0
GSMG0017700	Lonp1	e4.0	4746	4980	1.07772	0.163094	chr17:56614297-56626903	lon peptidase 1, mitochondrial	1200017E13Rik,LON,Prss15	ENSMUSG00000041168	74142	0	0	0	0	0	0	0	0	0	chr17	-	56621924	56622158	ENSMUSE00000288408	0	0
GSMG0017700	Lonp1	e3.0	4351	4470	0.912791	0.293166	chr17:56614297-56626903	lon peptidase 1, mitochondrial	1200017E13Rik,LON,Prss15	ENSMUSG00000041168	74142	0	0	0	0	0	0	0	0	0	chr17	-	56622434	56622553	ENSMUSE00000288434	0	0
GSMG0017700	Lonp1	e13.0	10862	10978	0.989204	0.8313	chr17:56614297-56626903	lon peptidase 1, mitochondrial	1200017E13Rik,LON,Prss15	ENSMUSG00000041168	74142	0	0	0	0	0	0	0	0	0	chr17	-	56615926	56616042	ENSMUSE00000288183	0	0
GSMG0017700	Lonp1	e17.0	12104	12268	1.00167	0.975967	chr17:56614297-56626903	lon peptidase 1, mitochondrial	1200017E13Rik,LON,Prss15	ENSMUSG00000041168	74142	0	0	0	0	0	0	0	0	0	chr17	-	56614636	56614800	ENSMUSE00000288085	0	0
GSMG0017700	Lonp1	e9.0	8448	8586	1.04045	0.382594	chr17:56614297-56626903	lon peptidase 1, mitochondrial	1200017E13Rik,LON,Prss15	ENSMUSG00000041168	74142	0	0	0	0	0	0	0	0	0	chr17	-	56618318	56618456	ENSMUSE00000288274	0	1
GSMG0017700	Lonp1	e11.0	10458	10545	0.949304	0.370369	chr17:56614297-56626903	lon peptidase 1, mitochondrial	1200017E13Rik,LON,Prss15	ENSMUSG00000041168	74142	0	0	0	0	0	0	0	0	0	chr17	-	56616359	56616446	ENSMUSE00000288226	0	0
GSMG0017700	Lonp1	e1.0	1	423	0.841148	0.647909	chr17:56614297-56626903	lon peptidase 1, mitochondrial	1200017E13Rik,LON,Prss15	ENSMUSG00000041168	74142	0	0	0	0	0	0	0	0	0	chr17	-	56626481	56626903	ENSMUSE00000288475	0	0
GSMG0017700	Lonp1	e18.0	12341	12607	1.03345	0.507313	chr17:56614297-56626903	lon peptidase 1, mitochondrial	1200017E13Rik,LON,Prss15	ENSMUSG00000041168	74142	0	0	0	0	0	0	0	0	0	chr17	-	56614297	56614563	NA	0	0
GSMG0017700	Lonp1	e6.0	6552	6681	1.01249	0.719577	chr17:56614297-56626903	lon peptidase 1, mitochondrial	1200017E13Rik,LON,Prss15	ENSMUSG00000041168	74142	0	0	0	0	0	0	0	0	0	chr17	-	56620223	56620352	ENSMUSE00000288363	0	1
GSMG0017700	Lonp1	e14.0	11260	11400	0.895887	0.125926	chr17:56614297-56626903	lon peptidase 1, mitochondrial	1200017E13Rik,LON,Prss15	ENSMUSG00000041168	74142	0	0	0	0	0	0	0	0	0	chr17	-	56615504	56615644	ENSMUSE00000288158	0	0
GSMG0017700	Lonp1	e8.0	7512	7732	1.03281	0.421459	chr17:56614297-56626903	lon peptidase 1, mitochondrial	1200017E13Rik,LON,Prss15	ENSMUSG00000041168	74142	0	0	0	0	0	0	0	0	0	chr17	-	56619172	56619392	ENSMUSE00000288300	0	1
GSMG0017700	Lonp1	e7.0	6835	6918	1.02359	0.665795	chr17:56614297-56626903	lon peptidase 1, mitochondrial	1200017E13Rik,LON,Prss15	ENSMUSG00000041168	74142	0	0	0	0	0	0	0	0	0	chr17	-	56619986	56620069	ENSMUSE00000288330	0	1
GSMG0017700	Lonp1	e5.0	6329	6390	1.15082	0.0350273	chr17:56614297-56626903	lon peptidase 1, mitochondrial	1200017E13Rik,LON,Prss15	ENSMUSG00000041168	74142	0	0	0	0	0	0	0	0	0	chr17	-	56620514	56620575	ENSMUSE00000288380	0	0
GSMG0017703	Vmac	e3.0	1883	3768	1.00063	0.973472	chr17:56713932-56717699	vimentin-type intermediate filament associated coiled-coil protein	NULL	ENSMUSG00000054723	106639	0	0	0	0	0	0	0	0	0	chr17	-	56713932	56715817	ENSMUSE00001245279, ENSMUSE00001222929	0	0
GSMG0017708	Mllt1	e12.0	40827	42805	1.0062	0.868434	chr17:56892612-56935416	myeloid/lymphoid or mixed-lineage leukemia; translocated to, 1	BAM11,ENL,LTG19	ENSMUSG00000024212	64144	0	0	0	0	0	0	0	0	0	chr17	-	56892612	56894590	ENSMUSE00000481596	0	0
GSMG0017708	Mllt1	e9.0	40319	40418	0.993619	0.918065	chr17:56892612-56935416	myeloid/lymphoid or mixed-lineage leukemia; translocated to, 1	BAM11,ENL,LTG19	ENSMUSG00000024212	64144	0	0	0	0	0	0	0	0	0	chr17	-	56894999	56895098	ENSMUSE00000139778	0	2
GSMG0017708	Mllt1	e4.0	29562	29705	1.02545	0.714222	chr17:56892612-56935416	myeloid/lymphoid or mixed-lineage leukemia; translocated to, 1	BAM11,ENL,LTG19	ENSMUSG00000024212	64144	0	0	0	0	0	0	0	0	0	chr17	-	56905712	56905855	ENSMUSE00000496859	0	2
GSMG0017708	Mllt1	ae2.0	8233	8244	0.632333	0.00584855	chr17:56892612-56935416	myeloid/lymphoid or mixed-lineage leukemia; translocated to, 1	BAM11,ENL,LTG19	ENSMUSG00000024212	64144	0	0	0	0	0	0	0	0	0	chr17	-	56927173	56927184	NA	1	NA
GSMG0017708	Mllt1	e11.0	40679	40750	1.0246	0.769456	chr17:56892612-56935416	myeloid/lymphoid or mixed-lineage leukemia; translocated to, 1	BAM11,ENL,LTG19	ENSMUSG00000024212	64144	0	0	0	0	0	0	0	0	0	chr17	-	56894667	56894738	ENSMUSE00000139781	0	2
GSMG0017708	Mllt1	e1.0	1	154	0.662623	0.33528	chr17:56892612-56935416	myeloid/lymphoid or mixed-lineage leukemia; translocated to, 1	BAM11,ENL,LTG19	ENSMUSG00000024212	64144	0	0	1	0	0	0	0	0	0	chr17	-	56935263	56935416	NA	0	0
GSMG0017708	Mllt1	e5.0	32729	32854	2.10235	0.0523168	chr17:56892612-56935416	myeloid/lymphoid or mixed-lineage leukemia; translocated to, 1	BAM11,ENL,LTG19	ENSMUSG00000024212	64144	0	0	0	0	0	0	0	0	0	chr17	-	56902563	56902688	ENSMUSE00000139779	0	2
GSMG0017708	Mllt1	e8.0	39100	39208	0.948812	0.179812	chr17:56892612-56935416	myeloid/lymphoid or mixed-lineage leukemia; translocated to, 1	BAM11,ENL,LTG19	ENSMUSG00000024212	64144	0	0	0	0	0	0	0	0	0	chr17	-	56896209	56896317	ENSMUSE00000139783	0	2
GSMG0017708	Mllt1	e6.0	35121	35648	1.01544	0.593317	chr17:56892612-56935416	myeloid/lymphoid or mixed-lineage leukemia; translocated to, 1	BAM11,ENL,LTG19	ENSMUSG00000024212	64144	0	0	0	0	0	0	0	0	0	chr17	-	56899769	56900296	ENSMUSE00000139780	0	2
GSMG0017708	Mllt1	e2.0	8245	8425	0.942312	0.359637	chr17:56892612-56935416	myeloid/lymphoid or mixed-lineage leukemia; translocated to, 1	BAM11,ENL,LTG19	ENSMUSG00000024212	64144	0	0	0	0	0	0	0	0	0	chr17	-	56926992	56927172	ENSMUSE00000333643	0	2
GSMG0017708	Mllt1	e10.0	40515	40586	1.06811	0.329823	chr17:56892612-56935416	myeloid/lymphoid or mixed-lineage leukemia; translocated to, 1	BAM11,ENL,LTG19	ENSMUSG00000024212	64144	0	0	0	0	0	0	0	0	0	chr17	-	56894831	56894902	ENSMUSE00000139782	0	2
GSMG0017708	Mllt1	e7.0	37950	38037	0.986592	0.794532	chr17:56892612-56935416	myeloid/lymphoid or mixed-lineage leukemia; translocated to, 1	BAM11,ENL,LTG19	ENSMUSG00000024212	64144	0	0	0	0	0	0	0	0	0	chr17	-	56897380	56897467	ENSMUSE00000139789	0	2
GSMG0017708	Mllt1	e3.0	15435	15517	0.917243	0.329152	chr17:56892612-56935416	myeloid/lymphoid or mixed-lineage leukemia; translocated to, 1	BAM11,ENL,LTG19	ENSMUSG00000024212	64144	0	0	0	0	0	0	0	0	0	chr17	-	56919900	56919982	ENSMUSE00000283283	0	2
GSMG0017712	Gtf2f1	e11.0	7366	7504	1.12399	0.0289946	chr17:57003399-57011418	general transcription factor IIF, polypeptide 1	2810405L04Rik	ENSMUSG00000002658	98053	0	0	0	0	0	0	0	0	0	chr17	-	57003915	57004053	ENSMUSE00000139847	0	1
GSMG0017712	Gtf2f1	e4.0	3513	3706	1.0052	0.869247	chr17:57003399-57011418	general transcription factor IIF, polypeptide 1	2810405L04Rik	ENSMUSG00000002658	98053	0	0	0	0	0	0	0	0	0	chr17	-	57007713	57007906	ENSMUSE00000657109	0	2
GSMG0017712	Gtf2f1	e1.0	1	310	1.03842	0.50408	chr17:57003399-57011418	general transcription factor IIF, polypeptide 1	2810405L04Rik	ENSMUSG00000002658	98053	0	0	0	0	0	0	0	0	0	chr17	-	57011109	57011418	NA	0	0
GSMG0017712	Gtf2f1	e13.0	7788	8020	0.940426	0.380621	chr17:57003399-57011418	general transcription factor IIF, polypeptide 1	2810405L04Rik	ENSMUSG00000002658	98053	0	0	0	0	0	0	0	0	0	chr17	-	57003399	57003631	NA	0	0
GSMG0017712	Gtf2f1	e8.0	6847	6908	1.03723	0.498917	chr17:57003399-57011418	general transcription factor IIF, polypeptide 1	2810405L04Rik	ENSMUSG00000002658	98053	0	0	0	0	0	0	0	0	0	chr17	-	57004511	57004572	ENSMUSE00000139846	0	1
GSMG0017712	Gtf2f1	e9.0	6991	7110	1.09039	0.0829731	chr17:57003399-57011418	general transcription factor IIF, polypeptide 1	2810405L04Rik	ENSMUSG00000002658	98053	0	0	0	0	0	0	0	0	0	chr17	-	57004309	57004428	ENSMUSE00000139852	0	1
GSMG0017712	Gtf2f1	e7.0	6600	6753	1.04599	0.271646	chr17:57003399-57011418	general transcription factor IIF, polypeptide 1	2810405L04Rik	ENSMUSG00000002658	98053	0	0	0	0	0	0	0	0	0	chr17	-	57004666	57004819	ENSMUSE00000500083	0	1
GSMG0017712	Gtf2f1	e12.0	7608	7698	1.01023	0.884407	chr17:57003399-57011418	general transcription factor IIF, polypeptide 1	2810405L04Rik	ENSMUSG00000002658	98053	0	0	0	0	0	0	0	0	0	chr17	-	57003721	57003811	ENSMUSE00000139857	0	1
GSMG0017712	Gtf2f1	e2.0	397	443	1.00918	0.868012	chr17:57003399-57011418	general transcription factor IIF, polypeptide 1	2810405L04Rik	ENSMUSG00000002658	98053	0	0	0	0	0	0	0	0	0	chr17	-	57010976	57011022	ENSMUSE00000657111	0	2
