## Supplementary material for "Trans-cellular control of synapse properties by a cell type-specific splicing regulator": Table S5 (part 125 of 144)

### Sheet: EXON Analysis FC SST (continued)
					SST_KO vs SST_WT
GSMG0017712	Gtf2f1	e6.0	5875	6059	1.02364	0.500445	chr17:57003399-57011418	general transcription factor IIF, polypeptide 1	2810405L04Rik	ENSMUSG00000002658	98053	0	0	0	0	0	0	0	0	0	chr17	-	57005360	57005544	ENSMUSE00000501927	0	2
GSMG0017712	Gtf2f1	e5.0	4263	4433	0.963642	0.400543	chr17:57003399-57011418	general transcription factor IIF, polypeptide 1	2810405L04Rik	ENSMUSG00000002658	98053	0	0	0	0	0	0	0	0	0	chr17	-	57006986	57007156	ENSMUSE00000657108	0	2
GSMG0017712	Gtf2f1	e10.0	7224	7297	1.10343	0.0813356	chr17:57003399-57011418	general transcription factor IIF, polypeptide 1	2810405L04Rik	ENSMUSG00000002658	98053	0	0	0	0	0	0	0	0	0	chr17	-	57004122	57004195	ENSMUSE00000139854	0	1
GSMG0017712	Gtf2f1	e3.0	1659	1731	1.01359	0.828299	chr17:57003399-57011418	general transcription factor IIF, polypeptide 1	2810405L04Rik	ENSMUSG00000002658	98053	0	0	0	0	0	0	0	0	0	chr17	-	57009688	57009760	ENSMUSE00000657110	0	2
GSMG0017713	Khsrp	e2.0	2370	2466	0.930158	0.169353	chr17:57021049-57031507	KH-type splicing regulatory protein	6330409F21Rik,KSRP	ENSMUSG00000007670	16549	0	0	0	0	0	0	0	0	0	chr17	-	57029042	57029138	ENSMUSE00000416913	0	0
GSMG0017713	Khsrp	ae7.0	5560	5570	0.806907	0.282709	chr17:57021049-57031507	KH-type splicing regulatory protein	6330409F21Rik,KSRP	ENSMUSG00000007670	16549	0	0	0	0	0	0	0	0	0	chr17	-	57025938	57025948	NA	1	NA
GSMG0017713	Khsrp	e4.0	3652	3691	0.899764	0.183122	chr17:57021049-57031507	KH-type splicing regulatory protein	6330409F21Rik,KSRP	ENSMUSG00000007670	16549	0	0	0	0	0	0	0	0	0	chr17	-	57027817	57027856	ENSMUSE00000416886	0	0
GSMG0017713	Khsrp	e16.0	8095	8295	1.06079	0.203328	chr17:57021049-57031507	KH-type splicing regulatory protein	6330409F21Rik,KSRP	ENSMUSG00000007670	16549	0	0	0	0	0	0	0	0	0	chr17	-	57023213	57023413	ENSMUSE00000416399	0	2
GSMG0017713	Khsrp	e6.0	4655	4665	0.928086	0.211336	chr17:57021049-57031507	KH-type splicing regulatory protein	6330409F21Rik,KSRP	ENSMUSG00000007670	16549	0	0	0	0	0	0	0	0	0	chr17	-	57026843	57026853	NA	1	0
GSMG0017713	Khsrp	e15.0	7915	8003	1.03128	0.560362	chr17:57021049-57031507	KH-type splicing regulatory protein	6330409F21Rik,KSRP	ENSMUSG00000007670	16549	0	0	0	0	0	0	0	0	0	chr17	-	57023505	57023593	ENSMUSE00000989806	0	2
GSMG0017713	Khsrp	e1.0	1	360	0.811876	0.526418	chr17:57021049-57031507	KH-type splicing regulatory protein	6330409F21Rik,KSRP	ENSMUSG00000007670	16549	0	0	0	0	0	0	0	0	0	chr17	-	57031148	57031507	ENSMUSE00000606606	0	0
GSMG0017713	Khsrp	e17.0	8372	8449	1.0554	0.371305	chr17:57021049-57031507	KH-type splicing regulatory protein	6330409F21Rik,KSRP	ENSMUSG00000007670	16549	0	0	0	0	0	0	0	0	0	chr17	-	57023059	57023136	ENSMUSE00000964190	0	2
GSMG0017713	Khsrp	e8.0	5838	6012	0.945555	0.258245	chr17:57021049-57031507	KH-type splicing regulatory protein	6330409F21Rik,KSRP	ENSMUSG00000007670	16549	0	0	0	0	0	0	0	0	0	chr17	-	57025496	57025670	ENSMUSE00000416861	0	1
GSMG0017713	Khsrp	e14.0	7572	7681	1.03055	0.678794	chr17:57021049-57031507	KH-type splicing regulatory protein	6330409F21Rik,KSRP	ENSMUSG00000007670	16549	0	0	0	0	0	0	0	0	0	chr17	-	57023827	57023936	ENSMUSE00001080545	0	2
GSMG0017713	Khsrp	e11.0	6617	6719	0.968061	0.408487	chr17:57021049-57031507	KH-type splicing regulatory protein	6330409F21Rik,KSRP	ENSMUSG00000007670	16549	0	0	0	0	0	0	0	0	0	chr17	-	57024789	57024891	ENSMUSE00000541330	0	2
GSMG0017713	Khsrp	e10.0	6430	6528	0.94037	0.516288	chr17:57021049-57031507	KH-type splicing regulatory protein	6330409F21Rik,KSRP	ENSMUSG00000007670	16549	0	0	0	0	0	0	0	0	0	chr17	-	57024980	57025078	ENSMUSE00000416847	0	2
GSMG0017713	Khsrp	e5.0	4410	4459	0.861693	0.0954654	chr17:57021049-57031507	KH-type splicing regulatory protein	6330409F21Rik,KSRP	ENSMUSG00000007670	16549	0	0	0	0	0	0	0	0	0	chr17	-	57027049	57027098	ENSMUSE00000524341	0	0
GSMG0017713	Khsrp	e13.0	7337	7497	1.00649	0.90505	chr17:57021049-57031507	KH-type splicing regulatory protein	6330409F21Rik,KSRP	ENSMUSG00000007670	16549	0	0	0	0	0	0	0	0	0	chr17	-	57024011	57024171	ENSMUSE00000541328	0	2
GSMG0017713	Khsrp	e6.0	4594	4654	0.895776	0.055578	chr17:57021049-57031507	KH-type splicing regulatory protein	6330409F21Rik,KSRP	ENSMUSG00000007670	16549	0	0	0	0	0	0	0	0	0	chr17	-	57026854	57026914	NA	0	1
GSMG0017713	Khsrp	e18.0	8538	10459	0.935998	0.303356	chr17:57021049-57031507	KH-type splicing regulatory protein	6330409F21Rik,KSRP	ENSMUSG00000007670	16549	0	0	0	0	0	0	0	0	0	chr17	-	57021049	57022970	NA	0	0
GSMG0017713	Khsrp	e3.0	3514	3552	0.931992	0.301816	chr17:57021049-57031507	KH-type splicing regulatory protein	6330409F21Rik,KSRP	ENSMUSG00000007670	16549	0	0	0	0	0	0	0	0	0	chr17	-	57027956	57027994	ENSMUSE00000416894	0	0
GSMG0017713	Khsrp	e12.0	7016	7261	0.959613	0.61424	chr17:57021049-57031507	KH-type splicing regulatory protein	6330409F21Rik,KSRP	ENSMUSG00000007670	16549	0	0	0	0	0	0	0	0	0	chr17	-	57024247	57024492	ENSMUSE00000541329	0	2
GSMG0017713	Khsrp	e9.0	6102	6200	1.01011	0.875523	chr17:57021049-57031507	KH-type splicing regulatory protein	6330409F21Rik,KSRP	ENSMUSG00000007670	16549	0	0	0	0	0	0	0	0	0	chr17	-	57025308	57025406	ENSMUSE00000541331	0	2
GSMG0017713	Khsrp	e7.0	5571	5628	0.945025	0.401831	chr17:57021049-57031507	KH-type splicing regulatory protein	6330409F21Rik,KSRP	ENSMUSG00000007670	16549	0	0	0	0	0	0	0	0	0	chr17	-	57025880	57025937	ENSMUSE00000524328	0	1
GSMG0017715	Slc25a23	e7.0	6516	6623	0.966848	0.105427	chr17:57043712-57059863	solute carrier family 25 (mitochondrial carrier; phosphate carrier), member 23	2310067G05Rik,SCaMC-3	ENSMUSG00000046329	66972	1	0	0	0	0	0	0	0	0	chr17	-	57053241	57053348	ENSMUSE00001308193, ENSMUSE00001293333	0	0
GSMG0017715	Slc25a23	e5.0	5922	6080	1.0044	0.915369	chr17:57043712-57059863	solute carrier family 25 (mitochondrial carrier; phosphate carrier), member 23	2310067G05Rik,SCaMC-3	ENSMUSG00000046329	66972	1	0	0	0	0	0	0	0	0	chr17	-	57053784	57053942	ENSMUSE00000412311	0	0
GSMG0017715	Slc25a23	e1.0	1	343	1.04786	0.907608	chr17:57043712-57059863	solute carrier family 25 (mitochondrial carrier; phosphate carrier), member 23	2310067G05Rik,SCaMC-3	ENSMUSG00000046329	66972	0	0	0	0	0	0	0	0	0	chr17	-	57059521	57059863	ENSMUSE00000508006	0	0
GSMG0017715	Slc25a23	e4.0	4479	4590	0.957522	0.354696	chr17:57043712-57059863	solute carrier family 25 (mitochondrial carrier; phosphate carrier), member 23	2310067G05Rik,SCaMC-3	ENSMUSG00000046329	66972	1	0	0	0	0	0	0	0	0	chr17	-	57055274	57055385	ENSMUSE00000139893	0	0
GSMG0017715	Slc25a23	e3.0	3195	3282	0.985021	0.81868	chr17:57043712-57059863	solute carrier family 25 (mitochondrial carrier; phosphate carrier), member 23	2310067G05Rik,SCaMC-3	ENSMUSG00000046329	66972	0	0	0	0	0	0	0	0	0	chr17	-	57056582	57056669	ENSMUSE00000139879	0	0
GSMG0017715	Slc25a23	e9.0	12528	12678	0.998842	0.979858	chr17:57043712-57059863	solute carrier family 25 (mitochondrial carrier; phosphate carrier), member 23	2310067G05Rik,SCaMC-3	ENSMUSG00000046329	66972	1	0	0	0	0	0	0	0	0	chr17	-	57047186	57047336	ENSMUSE00000281469	0	0
GSMG0017715	Slc25a23	e6.0	6165	6317	0.996994	0.940588	chr17:57043712-57059863	solute carrier family 25 (mitochondrial carrier; phosphate carrier), member 23	2310067G05Rik,SCaMC-3	ENSMUSG00000046329	66972	1	0	0	0	0	0	0	0	0	chr17	-	57053547	57053699	ENSMUSE00000541310	0	0
GSMG0017715	Slc25a23	e2.0	1630	1756	0.956557	0.288664	chr17:57043712-57059863	solute carrier family 25 (mitochondrial carrier; phosphate carrier), member 23	2310067G05Rik,SCaMC-3	ENSMUSG00000046329	66972	0	0	0	0	0	0	0	0	0	chr17	-	57058108	57058234	ENSMUSE00000281342	0	0
GSMG0017715	Slc25a23	e10.0	14201	16152	1.00802	0.606757	chr17:57043712-57059863	solute carrier family 25 (mitochondrial carrier; phosphate carrier), member 23	2310067G05Rik,SCaMC-3	ENSMUSG00000046329	66972	1	0	0	0	0	0	0	0	0	chr17	-	57043712	57045663	NA	0	0
GSMG0017715	Slc25a23	e8.0	7015	7182	0.967548	0.314739	chr17:57043712-57059863	solute carrier family 25 (mitochondrial carrier; phosphate carrier), member 23	2310067G05Rik,SCaMC-3	ENSMUSG00000046329	66972	1	0	0	0	0	0	0	0	0	chr17	-	57052682	57052849	ENSMUSE00001213462, ENSMUSE00001299934	0	0
GSMG0017717	Tubb4a	e3.0	1681	1791	0.990934	0.722658	chr17:57080066-57087782	tubulin, beta 4A class IVA	Tubb,Tubb4	ENSMUSG00000062591	22153	0	0	0	0	0	0	0	0	0	chr17	-	57085992	57086102	ENSMUSE00000998259	0	2
GSMG0017717	Tubb4a	e4.0	6036	7717	1.00006	0.978279	chr17:57080066-57087782	tubulin, beta 4A class IVA	Tubb,Tubb4	ENSMUSG00000062591	22153	0	0	0	0	0	0	0	0	0	chr17	-	57080066	57081747	ENSMUSE00000484134	0	1
GSMG0017717	Tubb4a	e1.0	1	326	1.03291	0.484496	chr17:57080066-57087782	tubulin, beta 4A class IVA	Tubb,Tubb4	ENSMUSG00000062591	22153	0	0	0	0	0	0	0	0	0	chr17	-	57087457	57087782	ENSMUSE00000360312	0	0
GSMG0017717	Tubb4a	e2.0	1444	1552	1.01015	0.717834	chr17:57080066-57087782	tubulin, beta 4A class IVA	Tubb,Tubb4	ENSMUSG00000062591	22153	0	0	0	0	0	0	0	0	0	chr17	-	57086231	57086339	ENSMUSE00001094280	0	2
GSMG0017722	Gpr108	e15.0	11267	11316	1.07107	0.816967	chr17:57234635-57247689	G protein-coupled receptor 108	1810015L19Rik	ENSMUSG00000005823	78308	0	0	0	0	0	0	0	0	0	chr17	-	57236374	57236423	ENSMUSE00000335172	0	2
GSMG0017722	Gpr108	e12.0	10367	10484	1.05949	0.502216	chr17:57234635-57247689	G protein-coupled receptor 108	1810015L19Rik	ENSMUSG00000005823	78308	0	0	0	0	0	0	0	0	0	chr17	-	57237206	57237323	ENSMUSE00000541272	0	2
GSMG0017722	Gpr108	e14.0	10950	10993	1.06993	0.906425	chr17:57234635-57247689	G protein-coupled receptor 108	1810015L19Rik	ENSMUSG00000005823	78308	0	0	0	0	0	0	0	0	0	chr17	-	57236697	57236740	ENSMUSE00000407159	0	2
GSMG0017722	Gpr108	e6.0	3322	3443	1.05774	0.479181	chr17:57234635-57247689	G protein-coupled receptor 108	1810015L19Rik	ENSMUSG00000005823	78308	0	0	0	0	0	0	0	0	0	chr17	-	57244247	57244368	ENSMUSE00000139961	0	2
GSMG0017722	Gpr108	e5.0	2579	2661	1.0445	0.667981	chr17:57234635-57247689	G protein-coupled receptor 108	1810015L19Rik	ENSMUSG00000005823	78308	0	0	0	0	0	0	0	0	0	chr17	-	57245029	57245111	ENSMUSE00000139972	0	2
GSMG0017722	Gpr108	e13.0	10689	10819	1.06779	0.860693	chr17:57234635-57247689	G protein-coupled receptor 108	1810015L19Rik	ENSMUSG00000005823	78308	0	0	0	0	0	0	0	0	0	chr17	-	57236871	57237001	ENSMUSE00000369722	0	2
GSMG0017722	Gpr108	e7.0	4577	4749	1.04058	0.690386	chr17:57234635-57247689	G protein-coupled receptor 108	1810015L19Rik	ENSMUSG00000005823	78308	0	0	0	0	0	0	0	0	0	chr17	-	57242941	57243113	NA	0	2
GSMG0017722	Gpr108	e1.0	1	179	1.04346	0.731859	chr17:57234635-57247689	G protein-coupled receptor 108	1810015L19Rik	ENSMUSG00000005823	78308	0	0	1	0	0	0	0	0	0	chr17	-	57247511	57247689	NA	0	0
GSMG0017722	Gpr108	e18.0	12324	13055	0.919003	0.392981	chr17:57234635-57247689	G protein-coupled receptor 108	1810015L19Rik	ENSMUSG00000005823	78308	0	0	0	0	0	0	0	0	0	chr17	-	57234635	57235366	NA	0	0
GSMG0017722	Gpr108	e8.0	4852	4956	1.01072	0.937413	chr17:57234635-57247689	G protein-coupled receptor 108	1810015L19Rik	ENSMUSG00000005823	78308	0	0	0	0	0	0	0	0	0	chr17	-	57242734	57242838	ENSMUSE00000139965	0	2
GSMG0017722	Gpr108	e16.0	11451	11534	0.89165	0.240564	chr17:57234635-57247689	G protein-coupled receptor 108	1810015L19Rik	ENSMUSG00000005823	78308	0	0	0	0	0	0	0	0	0	chr17	-	57236156	57236239	ENSMUSE00000384556	0	2
GSMG0017722	Gpr108	ae7.0	4556	4576	1.03523	0.763892	chr17:57234635-57247689	G protein-coupled receptor 108	1810015L19Rik	ENSMUSG00000005823	78308	0	0	0	0	0	0	0	0	0	chr17	-	57243114	57243134	NA	1	NA
GSMG0017722	Gpr108	e9.0	9527	9660	1.04278	0.677648	chr17:57234635-57247689	G protein-coupled receptor 108	1810015L19Rik	ENSMUSG00000005823	78308	0	0	0	0	0	0	0	0	0	chr17	-	57238030	57238163	ENSMUSE00000139971	0	2
GSMG0017722	Gpr108	e3.0	807	926	1.03605	0.853195	chr17:57234635-57247689	G protein-coupled receptor 108	1810015L19Rik	ENSMUSG00000005823	78308	0	0	0	0	0	0	0	0	0	chr17	-	57246764	57246883	ENSMUSE00000139970	0	2
GSMG0017722	Gpr108	e10.0	9764	9839	0.826323	0.188137	chr17:57234635-57247689	G protein-coupled receptor 108	1810015L19Rik	ENSMUSG00000005823	78308	0	0	0	0	0	0	0	0	0	chr17	-	57237851	57237926	ENSMUSE00000139967	0	2
GSMG0017722	Gpr108	e17.0	11643	11767	0.93313	0.612494	chr17:57234635-57247689	G protein-coupled receptor 108	1810015L19Rik	ENSMUSG00000005823	78308	0	0	0	0	0	0	0	0	0	chr17	-	57235923	57236047	ENSMUSE00000332093	0	2
GSMG0017722	Gpr108	e11.0	10193	10266	0.816632	0.215631	chr17:57234635-57247689	G protein-coupled receptor 108	1810015L19Rik	ENSMUSG00000005823	78308	0	0	0	0	0	0	0	0	0	chr17	-	57237424	57237497	ENSMUSE00000139959	0	2
GSMG0017722	Gpr108	e4.0	2345	2395	1.04918	0.620261	chr17:57234635-57247689	G protein-coupled receptor 108	1810015L19Rik	ENSMUSG00000005823	78308	0	0	0	0	0	0	0	0	0	chr17	-	57245295	57245345	ENSMUSE00000139957	0	2
GSMG0017724	Pdzph1	e12.0	110634	110769	1.13552	0.156662	chr17:58878809-58991375	PDZ and pleckstrin homology domains 1	2610034M16Rik	ENSMUSG00000024227	69239	0	0	0	0	0	0	0	0	0	chr17	-	58880607	58880742	ENSMUSE00001309057, ENSMUSE00001258984	0	2
GSMG0017724	Pdzph1	e10.0	105474	105516	1.13715	0.676005	chr17:58878809-58991375	PDZ and pleckstrin homology domains 1	2610034M16Rik	ENSMUSG00000024227	69239	0	0	0	0	0	0	0	0	0	chr17	-	58885860	58885902	ENSMUSE00000140011	0	2
GSMG0017724	Pdzph1	e9.0	103211	103368	1.01092	0.911153	chr17:58878809-58991375	PDZ and pleckstrin homology domains 1	2610034M16Rik	ENSMUSG00000024227	69239	0	0	0	0	0	0	0	0	0	chr17	-	58888008	58888165	ENSMUSE00001304791, ENSMUSE00001208848	0	2
GSMG0017724	Pdzph1	e11.0	107285	107471	0.849636	0.334357	chr17:58878809-58991375	PDZ and pleckstrin homology domains 1	2610034M16Rik	ENSMUSG00000024227	69239	0	0	0	0	0	0	0	0	0	chr17	-	58883905	58884091	ENSMUSE00000140009	0	2
GSMG0017724	Pdzph1	e7.0	58848	58958	1.01027	0.945835	chr17:58878809-58991375	PDZ and pleckstrin homology domains 1	2610034M16Rik	ENSMUSG00000024227	69239	0	0	0	0	0	0	0	0	0	chr17	-	58932418	58932528	ENSMUSE00000365787	0	2
GSMG0017724	Pdzph1	e8.0	68629	68807	1.05076	0.830565	chr17:58878809-58991375	PDZ and pleckstrin homology domains 1	2610034M16Rik	ENSMUSG00000024227	69239	0	0	0	0	0	0	0	0	0	chr17	-	58922569	58922747	ENSMUSE00000381633	0	2
GSMG0017724	Pdzph1	e13.0	112199	112567	1.07326	0.685867	chr17:58878809-58991375	PDZ and pleckstrin homology domains 1	2610034M16Rik	ENSMUSG00000024227	69239	0	0	0	0	0	0	0	0	0	chr17	-	58878809	58879177	NA	0	1
GSMG0017726	Nudt12	e7.0	11033	13706	1.1422	0.4023	chr17:58999618-59013323	nudix (nucleoside diphosphate linked moiety X)-type motif 12	0610016O18Rik	ENSMUSG00000024228	67993	1	0	0	0	0	0	0	0	0	chr17	-	58999618	59002291	ENSMUSE00000273851	0	0
GSMG0017726	Nudt12	e3.0	2880	3469	1.13736	0.0638219	chr17:58999618-59013323	nudix (nucleoside diphosphate linked moiety X)-type motif 12	0610016O18Rik	ENSMUSG00000024228	67993	0	0	1	0	0	0	0	0	0	chr17	-	59009855	59010444	ENSMUSE00000140014	0	2
GSMG0017726	Nudt12	e4.0	5533	5700	0.892533	0.202938	chr17:58999618-59013323	nudix (nucleoside diphosphate linked moiety X)-type motif 12	0610016O18Rik	ENSMUSG00000024228	67993	0	0	1	0	0	0	0	0	0	chr17	-	59007624	59007791	ENSMUSE00000273928	0	2
GSMG0017726	Nudt12	e2.0	2070	2281	1.35618	0.0761815	chr17:58999618-59013323	nudix (nucleoside diphosphate linked moiety X)-type motif 12	0610016O18Rik	ENSMUSG00000024228	67993	0	0	1	0	0	0	0	0	0	chr17	-	59011043	59011254	ENSMUSE00000273960	0	2
GSMG0017726	Nudt12	e5.0	6707	6820	1.13027	0.352928	chr17:58999618-59013323	nudix (nucleoside diphosphate linked moiety X)-type motif 12	0610016O18Rik	ENSMUSG00000024228	67993	0	0	1	0	0	0	0	0	0	chr17	-	59006504	59006617	ENSMUSE00000273900	0	2
GSMG0017726	Nudt12	e6.0	9796	9995	1.02583	0.674933	chr17:58999618-59013323	nudix (nucleoside diphosphate linked moiety X)-type motif 12	0610016O18Rik	ENSMUSG00000024228	67993	1	0	0	0	0	0	0	0	0	chr17	-	59003329	59003528	ENSMUSE00000140016	0	2
GSMG0017726	Nudt12	e1.0	1	106	0.957314	0.706482	chr17:58999618-59013323	nudix (nucleoside diphosphate linked moiety X)-type motif 12	0610016O18Rik	ENSMUSG00000024228	67993	0	0	1	0	0	0	0	0	0	chr17	-	59013218	59013323	NA	0	0
GSMG0017728	Efna5	e1.0	302	312	0.967094	0.80469	chr17:62602957-62881317	ephrin A5	AL-1,EFL-5,Ephrin-A5,Epl7,LERK-7,RAGS	ENSMUSG00000048915	13640	0	0	0	0	0	0	0	0	0	chr17	-	62881006	62881016	NA	1	1
GSMG0017728	Efna5	e4.0	267922	268002	0.980376	0.830359	chr17:62602957-62881317	ephrin A5	AL-1,EFL-5,Ephrin-A5,Epl7,LERK-7,RAGS	ENSMUSG00000048915	13640	0	0	0	0	0	1	0	0	0	chr17	-	62613316	62613396	ENSMUSE00000499013	0	1
GSMG0017728	Efna5	e3.0	267416	267481	0.962182	0.734514	chr17:62602957-62881317	ephrin A5	AL-1,EFL-5,Ephrin-A5,Epl7,LERK-7,RAGS	ENSMUSG00000048915	13640	0	0	0	0	0	0	0	0	0	chr17	-	62613837	62613902	ENSMUSE00000497293	0	2
GSMG0017728	Efna5	e5.0	273855	278361	0.995255	0.933734	chr17:62602957-62881317	ephrin A5	AL-1,EFL-5,Ephrin-A5,Epl7,LERK-7,RAGS	ENSMUSG00000048915	13640	0	0	0	0	0	0	0	0	0	chr17	-	62602957	62607463	NA	0	0
GSMG0017728	Efna5	e1.0	1	301	0.930928	0.443079	chr17:62602957-62881317	ephrin A5	AL-1,EFL-5,Ephrin-A5,Epl7,LERK-7,RAGS	ENSMUSG00000048915	13640	0	0	0	0	0	0	0	0	0	chr17	-	62881017	62881317	NA	0	1
GSMG0017728	Efna5	e2.0	230184	230476	1.03543	0.540284	chr17:62602957-62881317	ephrin A5	AL-1,EFL-5,Ephrin-A5,Epl7,LERK-7,RAGS	ENSMUSG00000048915	13640	0	0	0	0	0	0	0	0	0	chr17	-	62650842	62651134	ENSMUSE00000501772	0	2
GSMG0017747	Fbxl17	e4.0	12612	12869	0.873083	0.0136849	chr17:63045954-63500580	F-box and leucine-rich repeat protein 17	6330576B01Rik,C130023C01Rik,Fbx13,Fbxo13	ENSMUSG00000023965	50758	0	0	0	0	0	0	0	0	0	chr17	-	63487712	63487969	ENSMUSE00001241150, ENSMUSE00001307942	0	1
GSMG0017747	Fbxl17	e1.0	1	1556	0.834674	0.72965	chr17:63045954-63500580	F-box and leucine-rich repeat protein 17	6330576B01Rik,C130023C01Rik,Fbx13,Fbxo13	ENSMUSG00000023965	50758	0	0	1	0	0	0	0	0	0	chr17	-	63499025	63500580	NA	0	0
GSMG0017747	Fbxl17	e9.0	420018	420160	1.13686	0.0449174	chr17:63045954-63500580	F-box and leucine-rich repeat protein 17	6330576B01Rik,C130023C01Rik,Fbx13,Fbxo13	ENSMUSG00000023965	50758	0	0	0	0	0	0	0	0	0	chr17	-	63080421	63080563	ENSMUSE00001259742, ENSMUSE00001211233	0	2
GSMG0017747	Fbxl17	e6.0	115529	115636	1.00676	0.88757	chr17:63045954-63500580	F-box and leucine-rich repeat protein 17	6330576B01Rik,C130023C01Rik,Fbx13,Fbxo13	ENSMUSG00000023965	50758	0	0	0	0	0	0	0	0	0	chr17	-	63384945	63385052	ENSMUSE00001263440, ENSMUSE00001270029	0	1
GSMG0017747	Fbxl17	e3.0	9694	9816	0.975329	0.589493	chr17:63045954-63500580	F-box and leucine-rich repeat protein 17	6330576B01Rik,C130023C01Rik,Fbx13,Fbxo13	ENSMUSG00000023965	50758	0	0	0	0	0	0	0	0	0	chr17	-	63490765	63490887	ENSMUSE00001313391, ENSMUSE00001258521	0	1
GSMG0017747	Fbxl17	e8.0	275480	275556	1.06529	0.301111	chr17:63045954-63500580	F-box and leucine-rich repeat protein 17	6330576B01Rik,C130023C01Rik,Fbx13,Fbxo13	ENSMUSG00000023965	50758	0	0	0	0	0	0	0	0	0	chr17	-	63225025	63225101	ENSMUSE00001246839, ENSMUSE00001253939	0	1
GSMG0017747	Fbxl17	e10.0	440170	454627	0.967462	0.463174	chr17:63045954-63500580	F-box and leucine-rich repeat protein 17	6330576B01Rik,C130023C01Rik,Fbx13,Fbxo13	ENSMUSG00000023965	50758	0	0	0	0	0	0	0	0	0	chr17	-	63045954	63060411	NA	0	0
GSMG0017747	Fbxl17	e5.0	29042	29173	1.01774	0.682942	chr17:63045954-63500580	F-box and leucine-rich repeat protein 17	6330576B01Rik,C130023C01Rik,Fbx13,Fbxo13	ENSMUSG00000023965	50758	0	0	0	0	0	0	0	0	0	chr17	-	63471408	63471539	ENSMUSE00001223935, ENSMUSE00001301744, ENSMUSE00001267705	0	1
GSMG0017747	Fbxl17	e7.0	143703	143833	1.01533	0.627581	chr17:63045954-63500580	F-box and leucine-rich repeat protein 17	6330576B01Rik,C130023C01Rik,Fbx13,Fbxo13	ENSMUSG00000023965	50758	0	0	0	0	0	0	0	0	0	chr17	-	63356748	63356878	ENSMUSE00001299253, ENSMUSE00001235122	0	1
GSMG0017762	Pja2	e3.0	20552	20752	0.976164	0.349227	chr17:64281006-64331922	praja 2, RING-H2 motif containing	Neurodap1	ENSMUSG00000024083	224938	0	0	0	0	0	0	0	0	0	chr17	-	64311171	64311371	ENSMUSE00000347001	0	2
GSMG0017762	Pja2	e5.0	34014	34199	1.01337	0.76099	chr17:64281006-64331922	praja 2, RING-H2 motif containing	Neurodap1	ENSMUSG00000024083	224938	0	0	0	0	0	1	0	0	0	chr17	-	64297724	64297909	ENSMUSE00000138232	0	1
GSMG0017762	Pja2	e10.0	48385	50917	0.93352	0.230272	chr17:64281006-64331922	praja 2, RING-H2 motif containing	Neurodap1	ENSMUSG00000024083	224938	1	0	0	0	0	0	0	0	0	chr17	-	64281006	64283538	ENSMUSE00001009737	0	0
GSMG0017762	Pja2	e6.0	38899	39084	1.04099	0.0261844	chr17:64281006-64331922	praja 2, RING-H2 motif containing	Neurodap1	ENSMUSG00000024083	224938	1	0	0	0	0	0	0	0	0	chr17	-	64292839	64293024	ENSMUSE00000138229	0	2
GSMG0017762	Pja2	e1.0	1	127	0.958293	0.52076	chr17:64281006-64331922	praja 2, RING-H2 motif containing	Neurodap1	ENSMUSG00000024083	224938	0	0	0	0	0	0	0	0	0	chr17	-	64331796	64331922	NA	0	0
GSMG0017762	Pja2	e9.0	44801	44922	1.00265	0.959784	chr17:64281006-64331922	praja 2, RING-H2 motif containing	Neurodap1	ENSMUSG00000024083	224938	1	0	0	0	0	0	0	0	0	chr17	-	64287001	64287122	ENSMUSE00000138234	0	2
GSMG0017762	Pja2	e4.0	22257	23301	0.995853	0.512551	chr17:64281006-64331922	praja 2, RING-H2 motif containing	Neurodap1	ENSMUSG00000024083	224938	0	0	0	0	0	0	0	0	0	chr17	-	64308622	64309666	ENSMUSE00000374313	0	2
GSMG0017762	Pja2	e7.0	41879	41990	1.01394	0.556478	chr17:64281006-64331922	praja 2, RING-H2 motif containing	Neurodap1	ENSMUSG00000024083	224938	1	0	0	0	0	0	0	0	0	chr17	-	64289933	64290044	ENSMUSE00000138239	0	2
GSMG0017762	Pja2	e8.0	44281	44395	1.03406	0.378533	chr17:64281006-64331922	praja 2, RING-H2 motif containing	Neurodap1	ENSMUSG00000024083	224938	1	0	0	0	0	0	0	0	0	chr17	-	64287528	64287642	ENSMUSE00000138248	0	2
GSMG0017762	Pja2	e2.0	18805	18922	0.909899	0.0344443	chr17:64281006-64331922	praja 2, RING-H2 motif containing	Neurodap1	ENSMUSG00000024083	224938	0	0	0	0	0	0	0	0	0	chr17	-	64313001	64313118	ENSMUSE00000939741	0	2
GSMG0017770	Vapa	e6.0	32710	35230	1.05326	0.00958981	chr17:65578327-65613556	vesicle-associated membrane protein, associated protein A	synaptobrevin-associatedproteinof33kDa,VAP33	ENSMUSG00000024091	30960	0	0	0	0	0	0	0	0	0	chr17	-	65578327	65580847	NA	0	0
GSMG0017770	Vapa	e1.0	1	337	0.862266	0.681192	chr17:65578327-65613556	vesicle-associated membrane protein, associated protein A	synaptobrevin-associatedproteinof33kDa,VAP33	ENSMUSG00000024091	30960	0	0	0	0	0	0	0	0	0	chr17	-	65613220	65613556	NA	0	0
GSMG0017770	Vapa	e3.0	20014	20117	0.886341	0.0310387	chr17:65578327-65613556	vesicle-associated membrane protein, associated protein A	synaptobrevin-associatedproteinof33kDa,VAP33	ENSMUSG00000024091	30960	0	0	0	0	0	0	0	0	0	chr17	-	65593440	65593543	ENSMUSE00000138298	0	2
GSMG0017770	Vapa	e2.0	18503	18655	1.01366	0.753055	chr17:65578327-65613556	vesicle-associated membrane protein, associated protein A	synaptobrevin-associatedproteinof33kDa,VAP33	ENSMUSG00000024091	30960	0	0	0	0	0	0	0	0	0	chr17	-	65594902	65595054	ENSMUSE00000540917	0	2
GSMG0017770	Vapa	e5.0	30804	30977	1.07066	0.0127905	chr17:65578327-65613556	vesicle-associated membrane protein, associated protein A	synaptobrevin-associatedproteinof33kDa,VAP33	ENSMUSG00000024091	30960	0	0	0	0	0	0	0	0	0	chr17	-	65582580	65582753	ENSMUSE00000138301	0	2
GSMG0017770	Vapa	e4.0	21186	21266	0.876496	0.174387	chr17:65578327-65613556	vesicle-associated membrane protein, associated protein A	synaptobrevin-associatedproteinof33kDa,VAP33	ENSMUSG00000024091	30960	0	0	0	0	0	0	0	0	0	chr17	-	65592291	65592371	ENSMUSE00000138302	0	2
GSMG0017773	Rab31	e6.0	76377	76483	1.25448	0.291218	chr17:65651726-65772753	RAB31, member RAS oncogene family	1700093E07Rik	ENSMUSG00000056515	106572	1	0	1	0	0	0	0	0	0	chr17	-	65696271	65696377	ENSMUSE00000657068	0	1
GSMG0017773	Rab31	e1.0	1	248	0.845736	0.412944	chr17:65651726-65772753	RAB31, member RAS oncogene family	1700093E07Rik	ENSMUSG00000056515	106572	0	0	1	0	0	0	0	0	0	chr17	-	65772506	65772753	NA	0	0
GSMG0017773	Rab31	e5.0	74692	74763	1.28835	0.0502833	chr17:65651726-65772753	RAB31, member RAS oncogene family	1700093E07Rik	ENSMUSG00000056515	106572	1	0	1	0	0	0	0	0	0	chr17	-	65697991	65698062	ENSMUSE00000657069	0	1
GSMG0017773	Rab31	e2.0	50667	50746	1.10482	0.333433	chr17:65651726-65772753	RAB31, member RAS oncogene family	1700093E07Rik	ENSMUSG00000056515	106572	0	0	1	0	0	0	0	0	0	chr17	-	65722008	65722087	ENSMUSE00000657071	0	2
GSMG0017773	Rab31	e9.0	118251	121028	0.994254	0.644685	chr17:65651726-65772753	RAB31, member RAS oncogene family	1700093E07Rik	ENSMUSG00000056515	106572	1	0	0	0	0	0	0	0	0	chr17	-	65651726	65654503	ENSMUSE00000437617	0	0
GSMG0017773	Rab31	e4.0	55191	55272	1.05981	0.742915	chr17:65651726-65772753	RAB31, member RAS oncogene family	1700093E07Rik	ENSMUSG00000056515	106572	1	0	1	0	0	0	0	0	0	chr17	-	65717482	65717563	ENSMUSE00000657070	0	1
GSMG0017773	Rab31	e8.0	104779	104888	0.903061	0.550785	chr17:65651726-65772753	RAB31, member RAS oncogene family	1700093E07Rik	ENSMUSG00000056515	106572	1	0	0	0	0	0	0	0	0	chr17	-	65667866	65667975	ENSMUSE00000657067	0	2
GSMG0017776	Ralbp1	e10.0	33557	33680	1.0854	0.138979	chr17:65848431-65885799	ralA binding protein 1	Rip1,RLIP76	ENSMUSG00000024096	19765	0	0	0	0	0	0	0	0	0	chr17	-	65852120	65852243	ENSMUSE00000138326	0	1
GSMG0017776	Ralbp1	e8.0	31601	31708	0.95115	0.497954	chr17:65848431-65885799	ralA binding protein 1	Rip1,RLIP76	ENSMUSG00000024096	19765	0	0	0	0	0	0	0	0	0	chr17	-	65854092	65854199	ENSMUSE00000138334	0	1
GSMG0017776	Ralbp1	e4.0	21068	21526	0.971679	0.534083	chr17:65848431-65885799	ralA binding protein 1	Rip1,RLIP76	ENSMUSG00000024096	19765	0	0	0	0	0	0	0	0	0	chr17	-	65864274	65864732	ENSMUSE00000304794	0	2
GSMG0017776	Ralbp1	e9.0	32989	33110	1.0473	0.263469	chr17:65848431-65885799	ralA binding protein 1	Rip1,RLIP76	ENSMUSG00000024096	19765	0	0	0	0	0	0	0	0	0	chr17	-	65852690	65852811	ENSMUSE00000540832	0	1
GSMG0017776	Ralbp1	e2.0	877	1115	1.08378	0.903049	chr17:65848431-65885799	ralA binding protein 1	Rip1,RLIP76	ENSMUSG00000024096	19765	0	0	0	0	0	0	0	0	0	chr17	-	65884685	65884923	NA	0	0
GSMG0017776	Ralbp1	ae3.0	17966	17969	0.877337	0.352501	chr17:65848431-65885799	ralA binding protein 1	Rip1,RLIP76	ENSMUSG00000024096	19765	0	0	0	0	0	0	0	0	0	chr17	-	65867831	65867834	NA	1	NA
GSMG0017776	Ralbp1	e6.0	26666	26827	0.915763	0.0217245	chr17:65848431-65885799	ralA binding protein 1	Rip1,RLIP76	ENSMUSG00000024096	19765	0	0	0	0	0	1	0	0	0	chr17	-	65858973	65859134	ENSMUSE00000304754	0	1
GSMG0017776	Ralbp1	e7.0	28007	28138	0.960033	0.64767	chr17:65848431-65885799	ralA binding protein 1	Rip1,RLIP76	ENSMUSG00000024096	19765	0	0	0	0	0	0	0	0	0	chr17	-	65857662	65857793	ENSMUSE00000138332	0	1
GSMG0017776	Ralbp1	e3.0	17970	18268	1.02387	0.695906	chr17:65848431-65885799	ralA binding protein 1	Rip1,RLIP76	ENSMUSG00000024096	19765	0	0	0	0	0	0	0	0	0	chr17	-	65867532	65867830	ENSMUSE00000473556	0	2
GSMG0017776	Ralbp1	e11.0	35605	37369	1.02186	0.485543	chr17:65848431-65885799	ralA binding protein 1	Rip1,RLIP76	ENSMUSG00000024096	19765	0	0	0	0	0	0	0	0	0	chr17	-	65848431	65850195	NA	0	0
GSMG0017776	Ralbp1	e2.0	1116	1122	1.08981	0.822121	chr17:65848431-65885799	ralA binding protein 1	Rip1,RLIP76	ENSMUSG00000024096	19765	0	0	0	0	0	0	0	0	0	chr17	-	65884678	65884684	NA	1	0
GSMG0017776	Ralbp1	e5.0	24195	24544	1.01994	0.63198	chr17:65848431-65885799	ralA binding protein 1	Rip1,RLIP76	ENSMUSG00000024096	19765	0	0	0	0	0	0	0	0	0	chr17	-	65861256	65861605	ENSMUSE00000304776	0	2
GSMG0017778	Twsg1	e5.0	24722	24931	0.899308	0.375261	chr17:65921973-65951187	twisted gastrulation BMP signaling modulator 1	1810013J15Rik,9030422N06Rik,D17Ertd403e,Tsg	ENSMUSG00000024098	65960	0	0	0	0	0	0	0	0	0	chr17	-	65926257	65926466	NA	0	2
GSMG0017778	Twsg1	e4.0	21375	21641	1.03121	0.793658	chr17:65921973-65951187	twisted gastrulation BMP signaling modulator 1	1810013J15Rik,9030422N06Rik,D17Ertd403e,Tsg	ENSMUSG00000024098	65960	0	0	0	0	0	0	0	0	0	chr17	-	65929547	65929813	ENSMUSE00000279226	0	2
GSMG0017778	Twsg1	e3.0	13288	13387	1.13983	0.33561	chr17:65921973-65951187	twisted gastrulation BMP signaling modulator 1	1810013J15Rik,9030422N06Rik,D17Ertd403e,Tsg	ENSMUSG00000024098	65960	0	0	0	0	0	0	0	0	0	chr17	-	65937801	65937900	ENSMUSE00000138341	0	2
GSMG0017778	Twsg1	ae5.0	24932	28122	0.954355	0.361786	chr17:65921973-65951187	twisted gastrulation BMP signaling modulator 1	1810013J15Rik,9030422N06Rik,D17Ertd403e,Tsg	ENSMUSG00000024098	65960	0	0	0	0	0	0	0	0	0	chr17	-	65923066	65926256	NA	0	2
GSMG0017778	Twsg1	e2.0	2374	2530	1.02169	0.85762	chr17:65921973-65951187	twisted gastrulation BMP signaling modulator 1	1810013J15Rik,9030422N06Rik,D17Ertd403e,Tsg	ENSMUSG00000024098	65960	0	0	0	0	0	0	0	0	0	chr17	-	65948658	65948814	ENSMUSE00000279274	0	2
GSMG0017779	NULL	e1.0	1	1719	1	NA	chr17:65965705-65967423	NULL	NULL	NULL	NULL	0	0	0	0	0	0	0	0	0	chr17	-	65965705	65967423	NA	0	2
GSMG0017784	Ndufv2	e9.0	21973	22765	1.03002	0.385977	chr17:66078795-66101559	NADH dehydrogenase (ubiquinone) flavoprotein 2	2900010C23Rik	ENSMUSG00000024099	72900	0	0	0	0	0	0	0	0	0	chr17	-	66078795	66079587	ENSMUSE00000811090	0	0
GSMG0017784	Ndufv2	e6.0	13989	14157	0.973219	0.123192	chr17:66078795-66101559	NADH dehydrogenase (ubiquinone) flavoprotein 2	2900010C23Rik	ENSMUSG00000024099	72900	0	0	0	0	0	0	0	0	0	chr17	-	66087403	66087571	ENSMUSE00001374263	0	2
GSMG0017784	Ndufv2	e3.0	9631	9696	1.09054	0.0271418	chr17:66078795-66101559	NADH dehydrogenase (ubiquinone) flavoprotein 2	2900010C23Rik	ENSMUSG00000024099	72900	0	0	0	0	0	0	0	0	0	chr17	-	66091864	66091929	ENSMUSE00001259592, ENSMUSE00001250707	0	2
GSMG0017784	Ndufv2	e8.0	20673	20749	0.978505	0.18763	chr17:66078795-66101559	NADH dehydrogenase (ubiquinone) flavoprotein 2	2900010C23Rik	ENSMUSG00000024099	72900	0	0	0	0	0	0	0	0	0	chr17	-	66080811	66080887	ENSMUSE00001115251	0	2
GSMG0017784	Ndufv2	e7.0	18053	18162	0.972067	0.0833881	chr17:66078795-66101559	NADH dehydrogenase (ubiquinone) flavoprotein 2	2900010C23Rik	ENSMUSG00000024099	72900	0	0	0	0	0	0	0	0	0	chr17	-	66083398	66083507	ENSMUSE00001128847	0	2
GSMG0017784	Ndufv2	e1.0	1	145	1.08969	0.248531	chr17:66078795-66101559	NADH dehydrogenase (ubiquinone) flavoprotein 2	2900010C23Rik	ENSMUSG00000024099	72900	0	0	0	0	0	0	0	0	0	chr17	-	66101415	66101559	ENSMUSE00000769194	0	0
GSMG0017784	Ndufv2	e4.0	12067	12129	1.04328	0.0476926	chr17:66078795-66101559	NADH dehydrogenase (ubiquinone) flavoprotein 2	2900010C23Rik	ENSMUSG00000024099	72900	0	0	0	0	0	0	0	0	0	chr17	-	66089431	66089493	ENSMUSE00001212000, ENSMUSE00001279186	0	2
GSMG0017784	Ndufv2	e5.0	12212	12328	1.03102	0.170924	chr17:66078795-66101559	NADH dehydrogenase (ubiquinone) flavoprotein 2	2900010C23Rik	ENSMUSG00000024099	72900	0	0	0	0	0	0	0	0	0	chr17	-	66089232	66089348	ENSMUSE00001205135, ENSMUSE00001253645	0	2
GSMG0017788	Mtcl1	e1.0	1	1437	0.954884	0.915241	chr17:66336983-66449753	microtubule crosslinking factor 1	1110012J17Rik,Soga2,t8219b25	ENSMUSG00000052105	68617	0	0	1	0	0	0	0	0	0	chr17	-	66448317	66449753	NA	0	0
GSMG0017788	Mtcl1	e7.0	71743	71901	1.08322	0.451841	chr17:66336983-66449753	microtubule crosslinking factor 1	1110012J17Rik,Soga2,t8219b25	ENSMUSG00000052105	68617	0	0	0	0	0	0	0	0	0	chr17	-	66377853	66378011	ENSMUSE00001214490, ENSMUSE00001301440	0	2
GSMG0017788	Mtcl1	e16.0	111600	112771	0.98569	0.831828	chr17:66336983-66449753	microtubule crosslinking factor 1	1110012J17Rik,Soga2,t8219b25	ENSMUSG00000052105	68617	1	0	0	0	0	0	0	0	0	chr17	-	66336983	66338154	NA	0	0
GSMG0017788	Mtcl1	e2.0	11363	11587	0.965145	0.563588	chr17:66336983-66449753	microtubule crosslinking factor 1	1110012J17Rik,Soga2,t8219b25	ENSMUSG00000052105	68617	0	0	1	0	0	0	0	0	0	chr17	-	66438167	66438391	ENSMUSE00001299768, ENSMUSE00001252348, ENSMUSE00001205840	0	1
GSMG0017788	Mtcl1	e8.0	81294	81459	1.06649	0.51305	chr17:66336983-66449753	microtubule crosslinking factor 1	1110012J17Rik,Soga2,t8219b25	ENSMUSG00000052105	68617	0	0	0	0	0	0	0	0	0	chr17	-	66368295	66368460	NA	0	2
GSMG0017788	Mtcl1	e9.0	83213	83410	0.979543	0.769411	chr17:66336983-66449753	microtubule crosslinking factor 1	1110012J17Rik,Soga2,t8219b25	ENSMUSG00000052105	68617	0	0	0	0	0	0	0	0	0	chr17	-	66366344	66366541	ENSMUSE00001279456, ENSMUSE00001220113	0	2
GSMG0017788	Mtcl1	e8.0	81460	81524	1.0326	0.770017	chr17:66336983-66449753	microtubule crosslinking factor 1	1110012J17Rik,Soga2,t8219b25	ENSMUSG00000052105	68617	0	0	0	0	0	0	0	0	0	chr17	-	66368230	66368294	NA	0	2
GSMG0017788	Mtcl1	e10.0	91565	91732	0.939371	0.496941	chr17:66336983-66449753	microtubule crosslinking factor 1	1110012J17Rik,Soga2,t8219b25	ENSMUSG00000052105	68617	0	0	0	0	0	0	0	0	0	chr17	-	66358022	66358189	ENSMUSE00001309119, ENSMUSE00001289513	0	2
GSMG0017788	Mtcl1	e14.0	105389	106928	0.986635	0.426847	chr17:66336983-66449753	microtubule crosslinking factor 1	1110012J17Rik,Soga2,t8219b25	ENSMUSG00000052105	68617	1	0	0	0	0	0	0	0	0	chr17	-	66342826	66344365	ENSMUSE00000496805	0	2
GSMG0017788	Mtcl1	e11.0	95377	95631	1.06196	0.301235	chr17:66336983-66449753	microtubule crosslinking factor 1	1110012J17Rik,Soga2,t8219b25	ENSMUSG00000052105	68617	0	0	0	0	0	0	0	0	0	chr17	-	66354123	66354377	ENSMUSE00001302895, ENSMUSE00001212571	0	2
GSMG0017788	Mtcl1	e3.0	13516	13674	0.952947	0.501425	chr17:66336983-66449753	microtubule crosslinking factor 1	1110012J17Rik,Soga2,t8219b25	ENSMUSG00000052105	68617	0	0	1	0	0	0	0	0	0	chr17	-	66436080	66436238	ENSMUSE00001225811, ENSMUSE00001309553	0	1
GSMG0017788	Mtcl1	e6.0	69318	70625	1.03007	0.355337	chr17:66336983-66449753	microtubule crosslinking factor 1	1110012J17Rik,Soga2,t8219b25	ENSMUSG00000052105	68617	0	0	1	0	0	0	0	0	0	chr17	-	66379129	66380436	ENSMUSE00000994015	0	1
GSMG0017788	Mtcl1	e12.0	101233	101511	0.994098	0.818713	chr17:66336983-66449753	microtubule crosslinking factor 1	1110012J17Rik,Soga2,t8219b25	ENSMUSG00000052105	68617	0	0	0	0	0	0	0	0	0	chr17	-	66348243	66348521	ENSMUSE00000351276	0	2
GSMG0017788	Mtcl1	e13.0	103369	103400	1.01587	0.882547	chr17:66336983-66449753	microtubule crosslinking factor 1	1110012J17Rik,Soga2,t8219b25	ENSMUSG00000052105	68617	1	0	0	0	0	0	0	0	0	chr17	-	66346354	66346385	ENSMUSE00000516152	0	2
GSMG0017788	Mtcl1	e15.0	109214	109270	0.921123	0.165348	chr17:66336983-66449753	microtubule crosslinking factor 1	1110012J17Rik,Soga2,t8219b25	ENSMUSG00000052105	68617	1	0	0	0	0	1	0	0	0	chr17	-	66340484	66340540	ENSMUSE00000443570	0	0
GSMG0017788	Mtcl1	e4.0	63835	63894	1.13273	0.310717	chr17:66336983-66449753	microtubule crosslinking factor 1	1110012J17Rik,Soga2,t8219b25	ENSMUSG00000052105	68617	0	0	1	0	0	0	0	0	0	chr17	-	66385860	66385919	ENSMUSE00001055060	0	1
GSMG0017791	Rab12	e5.0	22223	22327	0.965514	0.135912	chr17:66494512-66519670	RAB12, member RAS oncogene family	2900054P15Rik	ENSMUSG00000023460	19328	0	0	0	0	0	0	0	0	0	chr17	-	66497344	66497448	ENSMUSE00000277563	0	2
GSMG0017791	Rab12	e1.0	1	323	0.97548	0.876644	chr17:66494512-66519670	RAB12, member RAS oncogene family	2900054P15Rik	ENSMUSG00000023460	19328	0	0	0	0	0	0	0	0	0	chr17	-	66519348	66519670	ENSMUSE00000913147	0	0
GSMG0017791	Rab12	e3.0	19223	19361	1.02343	0.487559	chr17:66494512-66519670	RAB12, member RAS oncogene family	2900054P15Rik	ENSMUSG00000023460	19328	0	0	0	0	0	0	0	0	0	chr17	-	66500310	66500448	ENSMUSE00000277617	0	2
GSMG0017791	Rab12	e4.0	21563	21652	1.01345	0.725444	chr17:66494512-66519670	RAB12, member RAS oncogene family	2900054P15Rik	ENSMUSG00000023460	19328	0	0	0	0	0	0	0	0	0	chr17	-	66498019	66498108	ENSMUSE00000134728	0	2
GSMG0017791	Rab12	e2.0	13578	13638	1.04195	0.189759	chr17:66494512-66519670	RAB12, member RAS oncogene family	2900054P15Rik	ENSMUSG00000023460	19328	0	0	0	0	0	0	0	0	0	chr17	-	66506033	66506093	ENSMUSE00001206665, ENSMUSE00001252810	0	1
GSMG0017791	Rab12	e6.0	23868	25159	0.998194	0.811927	chr17:66494512-66519670	RAB12, member RAS oncogene family	2900054P15Rik	ENSMUSG00000023460	19328	0	0	0	0	0	0	0	0	0	chr17	-	66494512	66495803	ENSMUSE00000460061	0	0
GSMG0017795	Ptprm	e34.0	676328	676463	1.05899	0.50769	chr17:66666848-67354463	protein tyrosine phosphatase, receptor type, M	RPTPmu	ENSMUSG00000033278	19274	1	0	0	0	0	0	0	0	0	chr17	-	66678001	66678136	ENSMUSE00000277044	0	2
GSMG0017795	Ptprm	e15.0	463408	463540	1.10334	0.112298	chr17:66666848-67354463	protein tyrosine phosphatase, receptor type, M	RPTPmu	ENSMUSG00000033278	19274	0	0	0	0	0	0	0	0	0	chr17	-	66890924	66891056	ENSMUSE00000606421, ENSMUSE00001426411	0	2
GSMG0017795	Ptprm	e5.0	291307	291422	0.959055	0.632691	chr17:66666848-67354463	protein tyrosine phosphatase, receptor type, M	RPTPmu	ENSMUSG00000033278	19274	0	0	1	0	0	0	0	0	0	chr17	-	67063042	67063157	ENSMUSE00000606430	0	2
GSMG0017795	Ptprm	e14.0	442037	442111	0.970622	0.700031	chr17:66666848-67354463	protein tyrosine phosphatase, receptor type, M	RPTPmu	ENSMUSG00000033278	19274	0	0	0	0	0	1	0	0	0	chr17	-	66912353	66912427	ENSMUSE00001424284	0	0
GSMG0017795	Ptprm	e31.0	666082	666213	0.930346	0.219445	chr17:66666848-67354463	protein tyrosine phosphatase, receptor type, M	RPTPmu	ENSMUSG00000033278	19274	1	0	0	0	0	0	0	0	0	chr17	-	66688251	66688382	ENSMUSE00000540594, ENSMUSE00001426815	0	2
GSMG0017795	Ptprm	e30.0	664947	665120	1.05328	0.314727	chr17:66666848-67354463	protein tyrosine phosphatase, receptor type, M	RPTPmu	ENSMUSG00000033278	19274	1	0	0	0	0	0	0	0	0	chr17	-	66689344	66689517	ENSMUSE00000540599, ENSMUSE00001425206	0	2
GSMG0017795	Ptprm	e18.0	539923	539997	1.09176	0.104961	chr17:66666848-67354463	protein tyrosine phosphatase, receptor type, M	RPTPmu	ENSMUSG00000033278	19274	0	0	0	0	0	0	0	0	0	chr17	-	66814467	66814541	ENSMUSE00000540619	0	2
GSMG0017795	Ptprm	e2.0	163093	163215	1.18915	0.142331	chr17:66666848-67354463	protein tyrosine phosphatase, receptor type, M	RPTPmu	ENSMUSG00000033278	19274	0	0	1	0	0	0	0	0	0	chr17	-	67191249	67191371	ENSMUSE00000336491	0	1
GSMG0017795	Ptprm	e6.0	308306	308480	1.01549	0.884499	chr17:66666848-67354463	protein tyrosine phosphatase, receptor type, M	RPTPmu	ENSMUSG00000033278	19274	0	0	1	0	0	0	0	0	0	chr17	-	67045984	67046158	ENSMUSE00000606429, ENSMUSE00001424471	0	2
GSMG0017795	Ptprm	e23.0	607287	607363	0.888029	0.173494	chr17:66666848-67354463	protein tyrosine phosphatase, receptor type, M	RPTPmu	ENSMUSG00000033278	19274	1	0	0	0	0	0	0	0	0	chr17	-	66747101	66747177	ENSMUSE00000606416	0	1
GSMG0017795	Ptprm	e10.0	410135	410336	1.02995	0.745272	chr17:66666848-67354463	protein tyrosine phosphatase, receptor type, M	RPTPmu	ENSMUSG00000033278	19274	0	0	0	0	0	0	0	0	0	chr17	-	66944128	66944329	ENSMUSE00000606426	0	2
GSMG0017795	Ptprm	e20.0	544811	544998	0.996266	0.958383	chr17:66666848-67354463	protein tyrosine phosphatase, receptor type, M	RPTPmu	ENSMUSG00000033278	19274	1	0	0	0	0	0	0	0	0	chr17	-	66809466	66809653	ENSMUSE00000606418, ENSMUSE00001426945	0	2
GSMG0017795	Ptprm	e9.0	401287	401396	0.934023	0.387254	chr17:66666848-67354463	protein tyrosine phosphatase, receptor type, M	RPTPmu	ENSMUSG00000033278	19274	0	0	1	0	0	0	0	0	0	chr17	-	66953068	66953177	ENSMUSE00000606427	0	2
GSMG0017795	Ptprm	e25.0	628627	628724	0.986124	0.831095	chr17:66666848-67354463	protein tyrosine phosphatase, receptor type, M	RPTPmu	ENSMUSG00000033278	19274	1	0	0	0	0	0	0	0	0	chr17	-	66725740	66725837	ENSMUSE00000606414	0	1
GSMG0017795	Ptprm	e33.0	670930	671093	1.07065	0.222001	chr17:66666848-67354463	protein tyrosine phosphatase, receptor type, M	RPTPmu	ENSMUSG00000033278	19274	1	0	0	0	0	0	0	0	0	chr17	-	66683371	66683534	ENSMUSE00000277070, ENSMUSE00001426401	0	2
GSMG0017795	Ptprm	e4.0	278797	278875	1.03558	0.725609	chr17:66666848-67354463	protein tyrosine phosphatase, receptor type, M	RPTPmu	ENSMUSG00000033278	19274	0	0	1	0	0	0	0	0	0	chr17	-	67075589	67075667	ENSMUSE00000606431	0	2
GSMG0017795	Ptprm	e7.0	312076	312369	0.997626	0.965949	chr17:66666848-67354463	protein tyrosine phosphatase, receptor type, M	RPTPmu	ENSMUSG00000033278	19274	0	0	1	0	0	0	0	0	0	chr17	-	67042095	67042388	ENSMUSE00000606428	0	2
GSMG0017795	Ptprm	e24.0	609708	609744	0.920734	0.432643	chr17:66666848-67354463	protein tyrosine phosphatase, receptor type, M	RPTPmu	ENSMUSG00000033278	19274	1	0	0	0	0	0	0	0	0	chr17	-	66744720	66744756	ENSMUSE00000606415	0	1
GSMG0017795	Ptprm	e28.0	660866	661001	0.974666	0.695944	chr17:66666848-67354463	protein tyrosine phosphatase, receptor type, M	RPTPmu	ENSMUSG00000033278	19274	1	0	0	0	0	0	0	0	0	chr17	-	66693463	66693598	ENSMUSE00000540604, ENSMUSE00001426738	0	2
GSMG0017795	Ptprm	e11.0	413879	413981	0.905745	0.0538011	chr17:66666848-67354463	protein tyrosine phosphatase, receptor type, M	RPTPmu	ENSMUSG00000033278	19274	0	0	0	0	0	0	0	0	0	chr17	-	66940483	66940585	ENSMUSE00000606425, ENSMUSE00001426101	0	2
GSMG0017795	Ptprm	e27.0	660538	660692	1.0111	0.809724	chr17:66666848-67354463	protein tyrosine phosphatase, receptor type, M	RPTPmu	ENSMUSG00000033278	19274	1	0	0	0	0	0	0	0	0	chr17	-	66693772	66693926	ENSMUSE00000540608	0	1
GSMG0017795	Ptprm	e12.0	434168	434441	0.974753	0.665248	chr17:66666848-67354463	protein tyrosine phosphatase, receptor type, M	RPTPmu	ENSMUSG00000033278	19274	0	0	0	0	0	0	0	0	0	chr17	-	66920023	66920296	ENSMUSE00000606424, ENSMUSE00001428394	0	2
GSMG0017795	Ptprm	e3.0	258769	259040	1.06996	0.321115	chr17:66666848-67354463	protein tyrosine phosphatase, receptor type, M	RPTPmu	ENSMUSG00000033278	19274	0	0	1	0	0	0	0	0	0	chr17	-	67095424	67095695	ENSMUSE00000518998	0	1
GSMG0017795	Ptprm	e1.0	1	507	1.00704	0.973949	chr17:66666848-67354463	protein tyrosine phosphatase, receptor type, M	RPTPmu	ENSMUSG00000033278	19274	0	0	1	0	0	0	0	0	0	chr17	-	67353957	67354463	NA	0	0
GSMG0017795	Ptprm	e35.0	686783	687616	0.981198	0.787624	chr17:66666848-67354463	protein tyrosine phosphatase, receptor type, M	RPTPmu	ENSMUSG00000033278	19274	1	0	0	0	0	0	0	0	0	chr17	-	66666848	66667681	NA	0	0
GSMG0017795	Ptprm	e8.0	397346	397654	0.91365	0.0369706	chr17:66666848-67354463	protein tyrosine phosphatase, receptor type, M	RPTPmu	ENSMUSG00000033278	19274	0	0	1	0	0	0	0	0	0	chr17	-	66956810	66957118	ENSMUSE00000379704	0	2
GSMG0017795	Ptprm	e29.0	663890	664039	1.05278	0.569513	chr17:66666848-67354463	protein tyrosine phosphatase, receptor type, M	RPTPmu	ENSMUSG00000033278	19274	1	0	0	0	0	0	0	0	0	chr17	-	66690425	66690574	ENSMUSE00000277165, ENSMUSE00001423947	0	2
GSMG0017795	Ptprm	e26.0	655982	656098	1.01713	0.869123	chr17:66666848-67354463	protein tyrosine phosphatase, receptor type, M	RPTPmu	ENSMUSG00000033278	19274	1	0	0	0	0	0	0	0	0	chr17	-	66698366	66698482	ENSMUSE00000277218	0	1
GSMG0017795	Ptprm	e13.0	435404	435440	1.06498	0.595104	chr17:66666848-67354463	protein tyrosine phosphatase, receptor type, M	RPTPmu	ENSMUSG00000033278	19274	0	0	0	0	0	0	0	0	0	chr17	-	66919024	66919060	ENSMUSE00000606423, ENSMUSE00001428629	0	2
GSMG0017795	Ptprm	e19.0	540167	540193	1.04216	0.677537	chr17:66666848-67354463	protein tyrosine phosphatase, receptor type, M	RPTPmu	ENSMUSG00000033278	19274	0	0	0	0	0	1	0	0	0	chr17	-	66814271	66814297	ENSMUSE00001428028	1	0
GSMG0017795	Ptprm	e32.0	668725	668850	0.908934	0.201445	chr17:66666848-67354463	protein tyrosine phosphatase, receptor type, M	RPTPmu	ENSMUSG00000033278	19274	1	0	0	0	0	0	0	0	0	chr17	-	66685614	66685739	ENSMUSE00000277099, ENSMUSE00001423570	0	2
GSMG0017795	Ptprm	e17.0	536487	536638	1.01393	0.828682	chr17:66666848-67354463	protein tyrosine phosphatase, receptor type, M	RPTPmu	ENSMUSG00000033278	19274	0	0	0	0	0	0	0	0	0	chr17	-	66817826	66817977	ENSMUSE00000606420, ENSMUSE00001422456	0	2
GSMG0017795	Ptprm	e21.0	592248	592335	1.03363	0.499803	chr17:66666848-67354463	protein tyrosine phosphatase, receptor type, M	RPTPmu	ENSMUSG00000033278	19274	1	0	0	0	0	0	0	0	0	chr17	-	66762129	66762216	ENSMUSE00000606417	0	2
GSMG0017827	Myl12b	e3.0	14940	15101	1.00634	0.745057	chr17:70973942-70990559	myosin, light chain 12B, regulatory	1500001M02Rik,Mylc2b,RLC-B	ENSMUSG00000034868	67938	0	0	0	0	0	0	0	0	0	chr17	-	70975459	70975620	ENSMUSE00000540337	0	2
GSMG0017827	Myl12b	e1.0	1	87	1.06877	0.173226	chr17:70973942-70990559	myosin, light chain 12B, regulatory	1500001M02Rik,Mylc2b,RLC-B	ENSMUSG00000034868	67938	0	0	0	0	0	0	0	0	0	chr17	-	70990473	70990559	NA	0	0
GSMG0017827	Myl12b	e4.0	16064	16618	0.968162	0.176222	chr17:70973942-70990559	myosin, light chain 12B, regulatory	1500001M02Rik,Mylc2b,RLC-B	ENSMUSG00000034868	67938	0	0	0	0	0	0	0	0	0	chr17	-	70973942	70974496	NA	0	0
GSMG0017827	Myl12b	e2.0	13314	13512	1.0399	0.129403	chr17:70973942-70990559	myosin, light chain 12B, regulatory	1500001M02Rik,Mylc2b,RLC-B	ENSMUSG00000034868	67938	0	0	0	0	0	0	0	0	0	chr17	-	70977048	70977246	ENSMUSE00000238560	0	2
GSMG0017828	Myl12a	e2.0	5639	5837	1.03577	0.482877	chr17:70993656-71002533	myosin, light chain 12A, regulatory, non-sarcomeric	2900073G15Rik,brainspecificmyosinregulatorylightchain,NMDAreceptor-interactingprotein	ENSMUSG00000024048	67268	0	0	0	0	0	0	0	0	0	chr17	-	70996697	70996895	ENSMUSE00000137579	0	2
GSMG0017828	Myl12a	e3.0	6263	6424	1.04116	0.637098	chr17:70993656-71002533	myosin, light chain 12A, regulatory, non-sarcomeric	2900073G15Rik,brainspecificmyosinregulatorylightchain,NMDAreceptor-interactingprotein	ENSMUSG00000024048	67268	0	0	0	0	0	0	0	0	0	chr17	-	70996110	70996271	ENSMUSE00000137584	0	2
GSMG0017828	Myl12a	e1.0	1	426	0.99834	0.992546	chr17:70993656-71002533	myosin, light chain 12A, regulatory, non-sarcomeric	2900073G15Rik,brainspecificmyosinregulatorylightchain,NMDAreceptor-interactingprotein	ENSMUSG00000024048	67268	0	0	1	0	0	0	0	0	0	chr17	-	71002108	71002533	NA	0	0
GSMG0017828	Myl12a	e4.0	7750	8878	0.951798	0.361228	chr17:70993656-71002533	myosin, light chain 12A, regulatory, non-sarcomeric	2900073G15Rik,brainspecificmyosinregulatorylightchain,NMDAreceptor-interactingprotein	ENSMUSG00000024048	67268	0	0	0	0	0	0	0	0	0	chr17	-	70993656	70994784	ENSMUSE00000782182	0	0
GSMG0017829	Emilin2	e5.0	36271	38184	0.995376	0.791177	chr17:71252173-71311557	elastin microfibril interfacer 2	basilin,FOAP-10	ENSMUSG00000024053	246707	0	0	0	0	0	0	0	0	0	chr17	-	71273374	71275287	ENSMUSE00000235458	0	2
GSMG0017829	Emilin2	e9.0	58465	59385	0.873212	0.335475	chr17:71252173-71311557	elastin microfibril interfacer 2	basilin,FOAP-10	ENSMUSG00000024053	246707	0	0	0	0	0	0	0	0	0	chr17	-	71252173	71253093	NA	0	0
GSMG0017829	Emilin2	e8.0	56311	56344	1.17096	0.47872	chr17:71252173-71311557	elastin microfibril interfacer 2	basilin,FOAP-10	ENSMUSG00000024053	246707	0	0	0	0	0	0	0	0	0	chr17	-	71255214	71255247	NA	0	2
GSMG0017829	Emilin2	e8.0	56345	56439	0.901762	0.534774	chr17:71252173-71311557	elastin microfibril interfacer 2	basilin,FOAP-10	ENSMUSG00000024053	246707	0	0	0	0	0	0	0	0	0	chr17	-	71255119	71255213	NA	0	2
GSMG0017829	Emilin2	e6.0	54866	54869	0.97163	0.906165	chr17:71252173-71311557	elastin microfibril interfacer 2	basilin,FOAP-10	ENSMUSG00000024053	246707	0	0	0	0	0	0	0	0	0	chr17	-	71256689	71256692	NA	1	2
GSMG0017829	Emilin2	e4.0	30709	30884	0.746844	0.18066	chr17:71252173-71311557	elastin microfibril interfacer 2	basilin,FOAP-10	ENSMUSG00000024053	246707	0	0	0	0	0	0	0	0	0	chr17	-	71280674	71280849	ENSMUSE00000235473	0	2
GSMG0017829	Emilin2	e3.0	1287	1409	0.940328	0.675077	chr17:71252173-71311557	elastin microfibril interfacer 2	basilin,FOAP-10	ENSMUSG00000024053	246707	0	0	0	0	0	0	0	0	0	chr17	-	71310149	71310271	ENSMUSE00001072995	0	2
GSMG0017829	Emilin2	e6.0	54870	55234	1.20298	0.0140402	chr17:71252173-71311557	elastin microfibril interfacer 2	basilin,FOAP-10	ENSMUSG00000024053	246707	0	0	0	0	0	0	0	0	0	chr17	-	71256324	71256688	NA	0	2
GSMG0017829	Emilin2	e7.0	55546	55578	1.18325	0.494818	chr17:71252173-71311557	elastin microfibril interfacer 2	basilin,FOAP-10	ENSMUSG00000024053	246707	0	0	0	0	0	0	0	0	0	chr17	-	71255980	71256012	ENSMUSE00001053305	0	2
GSMG0017836	Trmt61b	ae3.0	9925	10247	0.894209	0.431757	chr17:71557027-71598761	tRNA methyltransferase 61B	1110039F03Rik,Gm6431	ENSMUSG00000085492	68789	0	0	0	0	0	0	0	0	0	chr17	-	71588515	71588837	NA	0	2
GSMG0017836	Trmt61b	e1.0	1	611	0.908991	0.315669	chr17:71557027-71598761	tRNA methyltransferase 61B	1110039F03Rik,Gm6431	ENSMUSG00000085492	68789	0	0	0	0	0	0	0	0	0	chr17	-	71598151	71598761	NA	0	0
GSMG0017836	Trmt61b	e1.0	612	826	1.00546	0.802768	chr17:71557027-71598761	tRNA methyltransferase 61B	1110039F03Rik,Gm6431	ENSMUSG00000085492	68789	0	0	0	0	0	0	0	0	0	chr17	-	71597936	71598150	NA	0	2
GSMG0017836	Trmt61b	e2.0	8240	8274	0.919016	0.362029	chr17:71557027-71598761	tRNA methyltransferase 61B	1110039F03Rik,Gm6431	ENSMUSG00000085492	68789	0	0	0	0	0	0	0	0	0	chr17	-	71590488	71590522	ENSMUSE00000783200	0	2
GSMG0017836	Trmt61b	e3.0	9778	9924	0.978452	0.621472	chr17:71557027-71598761	tRNA methyltransferase 61B	1110039F03Rik,Gm6431	ENSMUSG00000085492	68789	0	0	0	0	0	0	0	0	0	chr17	-	71588838	71588984	ENSMUSE00000789863	0	2
GSMG0017847	Galnt14	e7.0	184133	184220	1.05847	0.313153	chr17:73493228-73710455	UDP-N-acetyl-alpha-D-galactosamine:polypeptide N-acetylgalactosaminyltransferase 14	0610033M06Rik	ENSMUSG00000024064	71685	1	0	0	0	0	0	0	0	0	chr17	-	73526236	73526323	ENSMUSE00000399901	0	2
GSMG0017847	Galnt14	e5.0	174869	174934	1.13968	0.209169	chr17:73493228-73710455	UDP-N-acetyl-alpha-D-galactosamine:polypeptide N-acetylgalactosaminyltransferase 14	0610033M06Rik	ENSMUSG00000024064	71685	1	0	0	0	0	0	0	0	0	chr17	-	73535522	73535587	ENSMUSE00000137828	0	2
GSMG0017847	Galnt14	e4.0	173543	173610	0.976897	0.736428	chr17:73493228-73710455	UDP-N-acetyl-alpha-D-galactosamine:polypeptide N-acetylgalactosaminyltransferase 14	0610033M06Rik	ENSMUSG00000024064	71685	1	0	0	0	0	0	0	0	0	chr17	-	73536846	73536913	ENSMUSE00000230982	0	2
GSMG0017847	Galnt14	e1.0	1	525	1.08397	0.793227	chr17:73493228-73710455	UDP-N-acetyl-alpha-D-galactosamine:polypeptide N-acetylgalactosaminyltransferase 14	0610033M06Rik	ENSMUSG00000024064	71685	0	0	0	0	0	0	0	0	0	chr17	-	73709931	73710455	NA	0	0
GSMG0017847	Galnt14	e14.0	205467	205605	0.935217	0.429892	chr17:73493228-73710455	UDP-N-acetyl-alpha-D-galactosamine:polypeptide N-acetylgalactosaminyltransferase 14	0610033M06Rik	ENSMUSG00000024064	71685	1	0	0	0	0	0	0	0	0	chr17	-	73504851	73504989	ENSMUSE00000137829	0	2
GSMG0017847	Galnt14	e8.0	185080	185164	0.906346	0.460692	chr17:73493228-73710455	UDP-N-acetyl-alpha-D-galactosamine:polypeptide N-acetylgalactosaminyltransferase 14	0610033M06Rik	ENSMUSG00000024064	71685	1	0	0	0	0	0	0	0	0	chr17	-	73525292	73525376	ENSMUSE00000137832	0	2
GSMG0017847	Galnt14	e3.0	165333	165431	1.06751	0.488539	chr17:73493228-73710455	UDP-N-acetyl-alpha-D-galactosamine:polypeptide N-acetylgalactosaminyltransferase 14	0610033M06Rik	ENSMUSG00000024064	71685	1	0	0	0	0	0	0	0	0	chr17	-	73545025	73545123	ENSMUSE00000231000	0	2
GSMG0017847	Galnt14	e11.0	200838	200930	0.888654	0.185049	chr17:73493228-73710455	UDP-N-acetyl-alpha-D-galactosamine:polypeptide N-acetylgalactosaminyltransferase 14	0610033M06Rik	ENSMUSG00000024064	71685	1	0	0	0	0	0	0	0	0	chr17	-	73509526	73509618	ENSMUSE00000137826	0	2
GSMG0017847	Galnt14	e16.0	216125	217228	1.02769	0.754508	chr17:73493228-73710455	UDP-N-acetyl-alpha-D-galactosamine:polypeptide N-acetylgalactosaminyltransferase 14	0610033M06Rik	ENSMUSG00000024064	71685	1	0	0	0	0	0	0	0	0	chr17	-	73493228	73494331	ENSMUSE00000356253	0	0
GSMG0017847	Galnt14	e6.0	175096	175217	1.14938	0.308697	chr17:73493228-73710455	UDP-N-acetyl-alpha-D-galactosamine:polypeptide N-acetylgalactosaminyltransferase 14	0610033M06Rik	ENSMUSG00000024064	71685	1	0	0	0	0	0	0	0	0	chr17	-	73535239	73535360	ENSMUSE00000137825	0	2
GSMG0017847	Galnt14	e9.0	187735	187838	1.13068	0.171239	chr17:73493228-73710455	UDP-N-acetyl-alpha-D-galactosamine:polypeptide N-acetylgalactosaminyltransferase 14	0610033M06Rik	ENSMUSG00000024064	71685	1	0	0	0	0	0	0	0	0	chr17	-	73522618	73522721	ENSMUSE00000540240	0	2
GSMG0017847	Galnt14	e10.0	198294	198420	0.9571	0.774796	chr17:73493228-73710455	UDP-N-acetyl-alpha-D-galactosamine:polypeptide N-acetylgalactosaminyltransferase 14	0610033M06Rik	ENSMUSG00000024064	71685	1	0	0	0	0	0	0	0	0	chr17	-	73512036	73512162	ENSMUSE00000137827	0	2
GSMG0017847	Galnt14	e2.0	135483	135652	1.10916	0.229337	chr17:73493228-73710455	UDP-N-acetyl-alpha-D-galactosamine:polypeptide N-acetylgalactosaminyltransferase 14	0610033M06Rik	ENSMUSG00000024064	71685	0	0	0	0	0	0	0	0	0	chr17	-	73574804	73574973	ENSMUSE00000137835	0	2
GSMG0017847	Galnt14	e13.0	204931	205014	0.937519	0.396864	chr17:73493228-73710455	UDP-N-acetyl-alpha-D-galactosamine:polypeptide N-acetylgalactosaminyltransferase 14	0610033M06Rik	ENSMUSG00000024064	71685	1	0	0	0	0	0	0	0	0	chr17	-	73505442	73505525	ENSMUSE00000343581	0	2
GSMG0017847	Galnt14	e15.0	214735	214854	0.82106	0.00834286	chr17:73493228-73710455	UDP-N-acetyl-alpha-D-galactosamine:polypeptide N-acetylgalactosaminyltransferase 14	0610033M06Rik	ENSMUSG00000024064	71685	1	0	0	0	0	0	0	0	0	chr17	-	73495602	73495721	ENSMUSE00000137831	0	2
GSMG0017855	Memo1	ae2.0	121	171	0.67427	0.582778	chr17:74199055-74294983	mediator of cell motility 1	0610016J10Rik,D930048L02Rik	ENSMUSG00000058704	76890	0	0	0	0	0	0	0	0	0	chr17	-	74294813	74294863	NA	0	NA
GSMG0017855	Memo1	e9.0	92619	92723	1.07594	0.178658	chr17:74199055-74294983	mediator of cell motility 1	0610016J10Rik,D930048L02Rik	ENSMUSG00000058704	76890	1	0	0	0	0	0	0	0	0	chr17	-	74202261	74202365	ENSMUSE00000656983	0	2
GSMG0017855	Memo1	e5.0	49897	50009	1.12305	0.271839	chr17:74199055-74294983	mediator of cell motility 1	0610016J10Rik,D930048L02Rik	ENSMUSG00000058704	76890	1	0	0	0	0	0	0	0	0	chr17	-	74244975	74245087	ENSMUSE00000229742	0	1
GSMG0017855	Memo1	e6.0	52968	53079	0.970903	0.695414	chr17:74199055-74294983	mediator of cell motility 1	0610016J10Rik,D930048L02Rik	ENSMUSG00000058704	76890	1	0	0	0	0	0	0	0	0	chr17	-	74241905	74242016	ENSMUSE00000511491	0	1
GSMG0017855	Memo1	e2.0	172	292	0.89988	0.394898	chr17:74199055-74294983	mediator of cell motility 1	0610016J10Rik,D930048L02Rik	ENSMUSG00000058704	76890	0	0	0	0	0	0	0	0	0	chr17	-	74294692	74294812	NA	0	2
GSMG0017855	Memo1	e10.0	93659	95929	0.939531	0.289353	chr17:74199055-74294983	mediator of cell motility 1	0610016J10Rik,D930048L02Rik	ENSMUSG00000058704	76890	1	0	0	0	0	0	0	0	0	chr17	-	74199055	74201325	NA	0	0
GSMG0017855	Memo1	e1.0	1	114	0.685305	0.429747	chr17:74199055-74294983	mediator of cell motility 1	0610016J10Rik,D930048L02Rik	ENSMUSG00000058704	76890	0	0	1	0	0	0	0	0	0	chr17	-	74294870	74294983	NA	0	0
GSMG0017855	Memo1	e8.0	77881	77957	0.941577	0.462104	chr17:74199055-74294983	mediator of cell motility 1	0610016J10Rik,D930048L02Rik	ENSMUSG00000058704	76890	1	0	0	0	0	0	0	0	0	chr17	-	74217027	74217103	ENSMUSE00000229689	0	2
GSMG0017855	Memo1	e7.0	69410	69552	0.842694	0.160088	chr17:74199055-74294983	mediator of cell motility 1	0610016J10Rik,D930048L02Rik	ENSMUSG00000058704	76890	1	0	0	0	0	0	0	0	0	chr17	-	74225432	74225574	ENSMUSE00000510572	0	1
GSMG0017855	Memo1	e3.0	36479	36560	1.06859	0.362401	chr17:74199055-74294983	mediator of cell motility 1	0610016J10Rik,D930048L02Rik	ENSMUSG00000058704	76890	0	0	0	0	0	0	0	0	0	chr17	-	74258424	74258505	ENSMUSE00000229778	0	2
GSMG0017855	Memo1	e4.0	39688	39756	1.15821	0.09787	chr17:74199055-74294983	mediator of cell motility 1	0610016J10Rik,D930048L02Rik	ENSMUSG00000058704	76890	0	0	0	0	0	0	0	0	0	chr17	-	74255228	74255296	ENSMUSE00000229763	0	2
GSMG0017858	Dpy30	e2.0	7512	7600	1.05906	0.543855	chr17:74299474-74323944	dpy-30, histone methyltransferase complex regulatory subunit	2810410M20Rik	ENSMUSG00000024067	66310	0	0	1	0	0	0	0	0	0	chr17	-	74316345	74316433	NA	0	0
GSMG0017858	Dpy30	e5.0	16083	16225	1.01015	0.860177	chr17:74299474-74323944	dpy-30, histone methyltransferase complex regulatory subunit	2810410M20Rik	ENSMUSG00000024067	66310	0	0	0	0	0	0	0	0	0	chr17	-	74307720	74307862	ENSMUSE00000137928	0	2
GSMG0017858	Dpy30	e4.0	7996	8043	1.06134	0.235649	chr17:74299474-74323944	dpy-30, histone methyltransferase complex regulatory subunit	2810410M20Rik	ENSMUSG00000024067	66310	0	0	0	0	0	0	0	0	0	chr17	-	74315902	74315949	ENSMUSE00000137924	0	2
GSMG0017858	Dpy30	e6.0	24121	24471	0.956131	0.375453	chr17:74299474-74323944	dpy-30, histone methyltransferase complex regulatory subunit	2810410M20Rik	ENSMUSG00000024067	66310	0	0	0	0	0	0	0	0	0	chr17	-	74299474	74299824	ENSMUSE00000692277	0	1
GSMG0017858	Dpy30	e3.0	7829	7901	1.08434	0.173874	chr17:74299474-74323944	dpy-30, histone methyltransferase complex regulatory subunit	2810410M20Rik	ENSMUSG00000024067	66310	0	0	0	0	0	0	0	0	0	chr17	-	74316044	74316116	ENSMUSE00000137925	0	2
GSMG0017858	Dpy30	ae3.0	7734	7828	0.919162	0.729834	chr17:74299474-74323944	dpy-30, histone methyltransferase complex regulatory subunit	2810410M20Rik	ENSMUSG00000024067	66310	0	0	0	0	0	0	0	0	0	chr17	-	74316117	74316211	NA	0	NA
GSMG0017862	Fam98a	e4.0	10567	10751	0.961833	0.466132	chr17:75537086-75551946	family with sequence similarity 98, member A	2810405J04Rik	ENSMUSG00000002017	72722	0	0	0	0	0	0	0	0	0	chr17	-	75541196	75541380	ENSMUSE00000138249	0	2
GSMG0017862	Fam98a	e2.0	4188	4336	1.07812	0.195913	chr17:75537086-75551946	family with sequence similarity 98, member A	2810405J04Rik	ENSMUSG00000002017	72722	0	0	0	0	0	0	0	0	0	chr17	-	75547611	75547759	ENSMUSE00001221117, ENSMUSE00001306641	0	2
GSMG0017862	Fam98a	e1.0	1	206	1.10796	0.475067	chr17:75537086-75551946	family with sequence similarity 98, member A	2810405J04Rik	ENSMUSG00000002017	72722	0	0	0	0	0	0	0	0	0	chr17	-	75551741	75551946	ENSMUSE00000785671	0	0
GSMG0017862	Fam98a	e5.0	11756	11836	1.00705	0.816302	chr17:75537086-75551946	family with sequence similarity 98, member A	2810405J04Rik	ENSMUSG00000002017	72722	0	0	0	0	0	0	0	0	0	chr17	-	75540111	75540191	ENSMUSE00000138243	0	2
GSMG0017862	Fam98a	e6.0	12430	12546	0.963129	0.597138	chr17:75537086-75551946	family with sequence similarity 98, member A	2810405J04Rik	ENSMUSG00000002017	72722	0	0	0	0	0	0	0	0	0	chr17	-	75539401	75539517	ENSMUSE00001291187, ENSMUSE00001254413	0	2
GSMG0017862	Fam98a	e3.0	7065	7199	1.01485	0.684945	chr17:75537086-75551946	family with sequence similarity 98, member A	2810405J04Rik	ENSMUSG00000002017	72722	0	0	0	0	0	0	0	0	0	chr17	-	75544748	75544882	ENSMUSE00000138241	0	2
GSMG0017862	Fam98a	e7.0	12833	13000	0.98782	0.70041	chr17:75537086-75551946	family with sequence similarity 98, member A	2810405J04Rik	ENSMUSG00000002017	72722	0	0	0	0	0	0	0	0	0	chr17	-	75538947	75539114	ENSMUSE00000138238	0	2
GSMG0017862	Fam98a	e8.0	13086	14861	1.02742	0.379912	chr17:75537086-75551946	family with sequence similarity 98, member A	2810405J04Rik	ENSMUSG00000002017	72722	0	0	0	0	0	0	0	0	0	chr17	-	75537086	75538861	ENSMUSE00000807028	0	0
GSMG0017864	Fez2	e9.0	39408	39724	0.933065	0.355461	chr17:78369212-78418152	fasciculation and elongation protein zeta 2 (zygin II)	D17Ertd315e,zygin2	ENSMUSG00000056121	225020	0	0	0	0	0	0	0	0	0	chr17	-	78378429	78378745	NA	0	1
GSMG0017864	Fez2	e4.0	15272	15413	0.97022	0.393136	chr17:78369212-78418152	fasciculation and elongation protein zeta 2 (zygin II)	D17Ertd315e,zygin2	ENSMUSG00000056121	225020	0	0	0	0	0	0	0	0	0	chr17	-	78402740	78402881	ENSMUSE00000437244	0	2
GSMG0017864	Fez2	e8.0	36480	36545	1.03868	0.611937	chr17:78369212-78418152	fasciculation and elongation protein zeta 2 (zygin II)	D17Ertd315e,zygin2	ENSMUSG00000056121	225020	1	0	0	1	0	0	0	0	0	chr17	-	78381608	78381673	ENSMUSE00000437254	0	2
GSMG0017864	Fez2	e5.0	17255	17523	0.986372	0.69373	chr17:78369212-78418152	fasciculation and elongation protein zeta 2 (zygin II)	D17Ertd315e,zygin2	ENSMUSG00000056121	225020	0	0	0	0	0	0	0	0	0	chr17	-	78400630	78400898	ENSMUSE00000437240	0	2
GSMG0017864	Fez2	e2.0	5181	5289	0.958726	0.432069	chr17:78369212-78418152	fasciculation and elongation protein zeta 2 (zygin II)	D17Ertd315e,zygin2	ENSMUSG00000056121	225020	0	0	0	0	0	0	0	0	0	chr17	-	78412864	78412972	ENSMUSE00000437251	0	2
GSMG0017864	Fez2	e6.0	31082	31162	1.03428	0.434238	chr17:78369212-78418152	fasciculation and elongation protein zeta 2 (zygin II)	D17Ertd315e,zygin2	ENSMUSG00000056121	225020	0	0	0	0	0	1	0	0	0	chr17	-	78386991	78387071	ENSMUSE00000691841	0	0
GSMG0017864	Fez2	e1.0	1	320	0.925955	0.812135	chr17:78369212-78418152	fasciculation and elongation protein zeta 2 (zygin II)	D17Ertd315e,zygin2	ENSMUSG00000056121	225020	0	0	0	0	0	0	0	0	0	chr17	-	78417833	78418152	NA	0	0
GSMG0017864	Fez2	e7.0	33334	33409	1.04373	0.352862	chr17:78369212-78418152	fasciculation and elongation protein zeta 2 (zygin II)	D17Ertd315e,zygin2	ENSMUSG00000056121	225020	0	0	0	0	0	0	0	0	0	chr17	-	78384744	78384819	ENSMUSE00000539953	0	2
GSMG0017864	Fez2	e3.0	13309	13425	1.0503	0.338941	chr17:78369212-78418152	fasciculation and elongation protein zeta 2 (zygin II)	D17Ertd315e,zygin2	ENSMUSG00000056121	225020	0	0	0	0	0	0	0	0	0	chr17	-	78404728	78404844	ENSMUSE00000437248	0	2
GSMG0017864	Fez2	e9.0	39725	40275	1.00822	0.866023	chr17:78369212-78418152	fasciculation and elongation protein zeta 2 (zygin II)	D17Ertd315e,zygin2	ENSMUSG00000056121	225020	0	0	0	0	0	0	0	0	0	chr17	-	78377878	78378428	NA	0	0
GSMG0017865	NULL	e1.0	1	2165	1	NA	chr17:78649911-78652075	NULL	NULL	NULL	NULL	0	0	0	0	0	0	0	0	0	chr17	-	78649911	78652075	NA	0	2
GSMG0017866	Strn	e7.0	53601	53736	1.02484	0.768847	chr17:78653965-78736563	striatin, calmodulin binding protein	NULL	ENSMUSG00000024077	268980	0	0	0	0	0	0	0	0	0	chr17	-	78682828	78682963	ENSMUSE00000258676	0	2
GSMG0017866	Strn	e13.0	73456	73503	1.14766	0.273384	chr17:78653965-78736563	striatin, calmodulin binding protein	NULL	ENSMUSG00000024077	268980	0	0	0	0	0	0	0	0	0	chr17	-	78663061	78663108	ENSMUSE00000138110	0	2
GSMG0017866	Strn	e12.0	71770	71945	1.03026	0.587816	chr17:78653965-78736563	striatin, calmodulin binding protein	NULL	ENSMUSG00000024077	268980	0	0	0	0	0	0	0	0	0	chr17	-	78664619	78664794	ENSMUSE00000138109	0	2
GSMG0017866	Strn	e11.0	69306	69442	1.02453	0.763769	chr17:78653965-78736563	striatin, calmodulin binding protein	NULL	ENSMUSG00000024077	268980	0	0	0	0	0	0	0	0	0	chr17	-	78667122	78667258	ENSMUSE00000258567	0	2
GSMG0017866	Strn	e8.0	59147	59282	0.865966	0.0753627	chr17:78653965-78736563	striatin, calmodulin binding protein	NULL	ENSMUSG00000024077	268980	0	0	0	0	0	0	0	0	0	chr17	-	78677282	78677417	ENSMUSE00000258652	0	2
GSMG0017866	Strn	e17.0	79549	79656	0.904731	0.307741	chr17:78653965-78736563	striatin, calmodulin binding protein	NULL	ENSMUSG00000024077	268980	0	0	0	0	0	0	0	0	0	chr17	-	78656908	78657015	ENSMUSE00000258406	0	2
GSMG0017866	Strn	e3.0	44097	44170	0.971167	0.840155	chr17:78653965-78736563	striatin, calmodulin binding protein	NULL	ENSMUSG00000024077	268980	0	0	1	0	0	0	0	0	0	chr17	-	78692394	78692467	ENSMUSE00000258747	0	1
GSMG0017866	Strn	e2.0	35611	35714	1.16599	0.21296	chr17:78653965-78736563	striatin, calmodulin binding protein	NULL	ENSMUSG00000024077	268980	0	0	1	0	0	0	0	0	0	chr17	-	78700850	78700953	ENSMUSE00000539912	0	1
GSMG0017866	Strn	e19.0	80905	82599	0.983536	0.753423	chr17:78653965-78736563	striatin, calmodulin binding protein	NULL	ENSMUSG00000024077	268980	0	0	0	0	0	0	0	0	0	chr17	-	78653965	78655659	NA	0	0
GSMG0017866	Strn	e14.0	74681	74802	1.1482	0.199815	chr17:78653965-78736563	striatin, calmodulin binding protein	NULL	ENSMUSG00000024077	268980	0	0	0	0	0	0	0	0	0	chr17	-	78661762	78661883	ENSMUSE00000138107	0	2
GSMG0017866	Strn	e9.0	63878	63988	0.987383	0.894841	chr17:78653965-78736563	striatin, calmodulin binding protein	NULL	ENSMUSG00000024077	268980	0	0	0	0	0	0	0	0	0	chr17	-	78672576	78672686	ENSMUSE00000258629	0	2
GSMG0017866	Strn	e1.0	1	310	0.940833	0.858576	chr17:78653965-78736563	striatin, calmodulin binding protein	NULL	ENSMUSG00000024077	268980	0	0	1	0	0	0	0	0	0	chr17	-	78736254	78736563	NA	0	0
GSMG0017866	Strn	e16.0	78540	78680	0.937003	0.453264	chr17:78653965-78736563	striatin, calmodulin binding protein	NULL	ENSMUSG00000024077	268980	0	0	0	0	0	0	0	0	0	chr17	-	78657884	78658024	ENSMUSE00000258427	0	2
GSMG0017866	Strn	e15.0	76353	76520	0.998776	0.98684	chr17:78653965-78736563	striatin, calmodulin binding protein	NULL	ENSMUSG00000024077	268980	0	0	0	0	0	0	0	0	0	chr17	-	78660044	78660211	ENSMUSE00000258448	0	2
GSMG0017866	Strn	e6.0	52167	52334	1.09017	0.274543	chr17:78653965-78736563	striatin, calmodulin binding protein	NULL	ENSMUSG00000024077	268980	0	0	0	0	0	0	0	0	0	chr17	-	78684230	78684397	ENSMUSE00000258701	0	2
GSMG0017866	Strn	e18.0	80729	80815	0.901596	0.169001	chr17:78653965-78736563	striatin, calmodulin binding protein	NULL	ENSMUSG00000024077	268980	0	0	0	0	0	0	0	0	0	chr17	-	78655749	78655835	ENSMUSE00000138108	0	2
GSMG0017866	Strn	e10.0	66670	66813	1.07464	0.4236	chr17:78653965-78736563	striatin, calmodulin binding protein	NULL	ENSMUSG00000024077	268980	0	0	0	0	0	0	0	0	0	chr17	-	78669751	78669894	ENSMUSE00000138123	0	2
GSMG0017866	Strn	e5.0	48894	48972	1.03278	0.786271	chr17:78653965-78736563	striatin, calmodulin binding protein	NULL	ENSMUSG00000024077	268980	0	0	0	0	0	0	0	0	0	chr17	-	78687592	78687670	ENSMUSE00001210383, ENSMUSE00001293043	0	2
GSMG0017869	NULL	e1.0	1	1772	1	NA	chr17:78749023-78750794	NULL	NULL	NULL	NULL	0	0	0	0	0	0	0	0	0	chr17	-	78749023	78750794	NA	0	2
GSMG0017870	Heatr5b	e32.0	68248	68502	1.06754	0.486081	chr17:78752905-78835381	HEAT repeat containing 5B	2010013B10Rik,A230048G03Rik,D330050P16Rik	ENSMUSG00000039414	320473	1	0	0	1	0	0	0	0	0	chr17	-	78766880	78767134	ENSMUSE00000258193	0	0
GSMG0017870	Heatr5b	e16.0	22112	22287	1.09618	0.380174	chr17:78752905-78835381	HEAT repeat containing 5B	2010013B10Rik,A230048G03Rik,D330050P16Rik	ENSMUSG00000039414	320473	0	0	1	0	0	0	0	0	0	chr17	-	78813095	78813270	ENSMUSE00000257663	0	2
GSMG0017870	Heatr5b	e37.0	78368	78519	1.05664	0.649508	chr17:78752905-78835381	HEAT repeat containing 5B	2010013B10Rik,A230048G03Rik,D330050P16Rik	ENSMUSG00000039414	320473	1	0	0	1	0	0	0	0	0	chr17	-	78756863	78757014	ENSMUSE00000257833	0	0
GSMG0017870	Heatr5b	e12.0	17757	17909	0.98581	0.915975	chr17:78752905-78835381	HEAT repeat containing 5B	2010013B10Rik,A230048G03Rik,D330050P16Rik	ENSMUSG00000039414	320473	0	0	1	0	0	0	0	0	0	chr17	-	78817473	78817625	ENSMUSE00000257731	0	2
GSMG0017870	Heatr5b	e9.0	13812	13967	1.11853	0.174257	chr17:78752905-78835381	HEAT repeat containing 5B	2010013B10Rik,A230048G03Rik,D330050P16Rik	ENSMUSG00000039414	320473	0	0	1	0	0	0	0	0	0	chr17	-	78821415	78821570	ENSMUSE00000407408	0	2
GSMG0017870	Heatr5b	e21.0	33600	33719	1.19094	0.113177	chr17:78752905-78835381	HEAT repeat containing 5B	2010013B10Rik,A230048G03Rik,D330050P16Rik	ENSMUSG00000039414	320473	0	0	0	0	0	0	0	0	0	chr17	-	78801663	78801782	NA	0	1
GSMG0017870	Heatr5b	e6.0	7279	7450	1.11032	0.384188	chr17:78752905-78835381	HEAT repeat containing 5B	2010013B10Rik,A230048G03Rik,D330050P16Rik	ENSMUSG00000039414	320473	0	0	1	0	0	0	0	0	0	chr17	-	78827932	78828103	ENSMUSE00000257246	0	1
GSMG0017870	Heatr5b	e14.0	19783	19892	0.84257	0.133994	chr17:78752905-78835381	HEAT repeat containing 5B	2010013B10Rik,A230048G03Rik,D330050P16Rik	ENSMUSG00000039414	320473	0	0	1	0	0	0	0	0	0	chr17	-	78815490	78815599	ENSMUSE00000257701	0	2
GSMG0017870	Heatr5b	e7.0	8993	9150	1.02382	0.851589	chr17:78752905-78835381	HEAT repeat containing 5B	2010013B10Rik,A230048G03Rik,D330050P16Rik	ENSMUSG00000039414	320473	0	0	1	0	0	0	0	0	0	chr17	-	78826232	78826389	ENSMUSE00000257224	0	1
GSMG0017870	Heatr5b	e39.0	82295	82477	1.16358	0.0611335	chr17:78752905-78835381	HEAT repeat containing 5B	2010013B10Rik,A230048G03Rik,D330050P16Rik	ENSMUSG00000039414	320473	0	0	0	0	0	0	0	0	0	chr17	-	78752905	78753087	NA	0	0
GSMG0017870	Heatr5b	e3.0	3797	4008	0.835623	0.158347	chr17:78752905-78835381	HEAT repeat containing 5B	2010013B10Rik,A230048G03Rik,D330050P16Rik	ENSMUSG00000039414	320473	0	0	1	0	0	0	0	0	0	chr17	-	78831374	78831585	ENSMUSE00000257338	0	1
GSMG0017870	Heatr5b	e10.0	14511	14761	1.06571	0.51326	chr17:78752905-78835381	HEAT repeat containing 5B	2010013B10Rik,A230048G03Rik,D330050P16Rik	ENSMUSG00000039414	320473	0	0	1	0	0	0	0	0	0	chr17	-	78820621	78820871	ENSMUSE00000257156	0	2
GSMG0017870	Heatr5b	e36.0	74742	74966	1.02723	0.781366	chr17:78752905-78835381	HEAT repeat containing 5B	2010013B10Rik,A230048G03Rik,D330050P16Rik	ENSMUSG00000039414	320473	1	0	0	1	0	0	0	0	0	chr17	-	78760416	78760640	ENSMUSE00000539900	0	0
GSMG0017870	Heatr5b	e5.0	5740	5889	1.01873	0.893911	chr17:78752905-78835381	HEAT repeat containing 5B	2010013B10Rik,A230048G03Rik,D330050P16Rik	ENSMUSG00000039414	320473	0	0	1	0	0	0	0	0	0	chr17	-	78829493	78829642	ENSMUSE00000539896	0	1
GSMG0017870	Heatr5b	e8.0	10637	10886	0.980629	0.775246	chr17:78752905-78835381	HEAT repeat containing 5B	2010013B10Rik,A230048G03Rik,D330050P16Rik	ENSMUSG00000039414	320473	0	0	1	0	0	0	0	0	0	chr17	-	78824496	78824745	ENSMUSE00000257201	0	1
GSMG0017870	Heatr5b	e4.0	4715	4823	0.937422	0.620286	chr17:78752905-78835381	HEAT repeat containing 5B	2010013B10Rik,A230048G03Rik,D330050P16Rik	ENSMUSG00000039414	320473	0	0	1	0	0	0	0	0	0	chr17	-	78830559	78830667	ENSMUSE00000257312	0	1
GSMG0017870	Heatr5b	e26.0	47109	47177	1.00646	0.927181	chr17:78752905-78835381	HEAT repeat containing 5B	2010013B10Rik,A230048G03Rik,D330050P16Rik	ENSMUSG00000039414	320473	1	0	1	1	0	0	0	0	0	chr17	-	78788205	78788273	ENSMUSE00000606152	0	0
GSMG0017870	Heatr5b	e18.0	26862	27052	1.23978	0.0220147	chr17:78752905-78835381	HEAT repeat containing 5B	2010013B10Rik,A230048G03Rik,D330050P16Rik	ENSMUSG00000039414	320473	1	0	1	0	0	0	0	0	0	chr17	-	78808330	78808520	ENSMUSE00000257616	0	1
GSMG0017870	Heatr5b	e20.0	31821	32010	1.06165	0.543458	chr17:78752905-78835381	HEAT repeat containing 5B	2010013B10Rik,A230048G03Rik,D330050P16Rik	ENSMUSG00000039414	320473	1	0	1	0	0	0	0	0	0	chr17	-	78803372	78803561	ENSMUSE00000257574	0	1
GSMG0017870	Heatr5b	e22.0	38854	38998	1.0097	0.939704	chr17:78752905-78835381	HEAT repeat containing 5B	2010013B10Rik,A230048G03Rik,D330050P16Rik	ENSMUSG00000039414	320473	1	0	1	1	0	0	0	0	0	chr17	-	78796384	78796528	ENSMUSE00001022828	0	1
GSMG0017870	Heatr5b	e34.0	72305	72449	1.00267	0.979442	chr17:78752905-78835381	HEAT repeat containing 5B	2010013B10Rik,A230048G03Rik,D330050P16Rik	ENSMUSG00000039414	320473	1	0	0	1	0	0	0	0	0	chr17	-	78762933	78763077	ENSMUSE00000258024	0	0
GSMG0017870	Heatr5b	e35.0	73116	73382	1.01831	0.790459	chr17:78752905-78835381	HEAT repeat containing 5B	2010013B10Rik,A230048G03Rik,D330050P16Rik	ENSMUSG00000039414	320473	1	0	0	1	0	0	0	0	0	chr17	-	78762000	78762266	ENSMUSE00000539901	0	0
GSMG0017870	Heatr5b	e39.0	82046	82294	1.11813	0.34589	chr17:78752905-78835381	HEAT repeat containing 5B	2010013B10Rik,A230048G03Rik,D330050P16Rik	ENSMUSG00000039414	320473	0	0	0	0	0	0	0	0	0	chr17	-	78753088	78753336	NA	0	0
GSMG0017870	Heatr5b	e2.0	1139	1286	1.1152	0.560509	chr17:78752905-78835381	HEAT repeat containing 5B	2010013B10Rik,A230048G03Rik,D330050P16Rik	ENSMUSG00000039414	320473	0	0	1	0	0	0	0	0	0	chr17	-	78834096	78834243	ENSMUSE00000257365	0	1
GSMG0017870	Heatr5b	e1.0	1	76	1.34671	0.311575	chr17:78752905-78835381	HEAT repeat containing 5B	2010013B10Rik,A230048G03Rik,D330050P16Rik	ENSMUSG00000039414	320473	0	0	1	0	0	0	0	0	0	chr17	-	78835306	78835381	ENSMUSE00000656970	0	0
GSMG0017870	Heatr5b	e23.0	39321	39560	0.978817	0.824512	chr17:78752905-78835381	HEAT repeat containing 5B	2010013B10Rik,A230048G03Rik,D330050P16Rik	ENSMUSG00000039414	320473	1	0	1	1	0	0	0	0	0	chr17	-	78795822	78796061	ENSMUSE00001093543	0	1
GSMG0017870	Heatr5b	e25.0	43766	43947	1.01341	0.863951	chr17:78752905-78835381	HEAT repeat containing 5B	2010013B10Rik,A230048G03Rik,D330050P16Rik	ENSMUSG00000039414	320473	1	0	1	1	0	0	0	0	0	chr17	-	78791435	78791616	ENSMUSE00001018251	0	0
GSMG0017870	Heatr5b	e31.0	66779	67016	0.953433	0.46292	chr17:78752905-78835381	HEAT repeat containing 5B	2010013B10Rik,A230048G03Rik,D330050P16Rik	ENSMUSG00000039414	320473	1	0	0	1	0	0	0	0	0	chr17	-	78768366	78768603	ENSMUSE00001009526	0	0
GSMG0017870	Heatr5b	e28.0	61665	61844	0.944329	0.501549	chr17:78752905-78835381	HEAT repeat containing 5B	2010013B10Rik,A230048G03Rik,D330050P16Rik	ENSMUSG00000039414	320473	1	0	1	1	0	0	0	0	0	chr17	-	78773538	78773717	ENSMUSE00000656973	0	0
GSMG0017870	Heatr5b	e24.0	40036	40287	1.06267	0.647781	chr17:78752905-78835381	HEAT repeat containing 5B	2010013B10Rik,A230048G03Rik,D330050P16Rik	ENSMUSG00000039414	320473	1	0	1	1	0	0	0	0	0	chr17	-	78795095	78795346	ENSMUSE00001023592	0	0
GSMG0017870	Heatr5b	e19.0	29276	29435	1.08115	0.48399	chr17:78752905-78835381	HEAT repeat containing 5B	2010013B10Rik,A230048G03Rik,D330050P16Rik	ENSMUSG00000039414	320473	1	0	1	0	0	0	0	0	0	chr17	-	78805947	78806106	ENSMUSE00000257590	0	1
GSMG0017870	Heatr5b	e15.0	21147	21310	0.954546	0.578081	chr17:78752905-78835381	HEAT repeat containing 5B	2010013B10Rik,A230048G03Rik,D330050P16Rik	ENSMUSG00000039414	320473	0	0	1	0	0	0	0	0	0	chr17	-	78814072	78814235	ENSMUSE00000257682	0	2
GSMG0017870	Heatr5b	e21.0	33720	33769	1.0592	0.598502	chr17:78752905-78835381	HEAT repeat containing 5B	2010013B10Rik,A230048G03Rik,D330050P16Rik	ENSMUSG00000039414	320473	0	0	0	0	0	0	0	0	0	chr17	-	78801613	78801662	NA	0	1
GSMG0017870	Heatr5b	e33.0	69927	70054	1.15613	0.171227	chr17:78752905-78835381	HEAT repeat containing 5B	2010013B10Rik,A230048G03Rik,D330050P16Rik	ENSMUSG00000039414	320473	1	0	0	1	0	0	0	0	0	chr17	-	78765328	78765455	ENSMUSE00000258171	0	0
GSMG0017870	Heatr5b	e17.0	24769	24874	1.09269	0.442937	chr17:78752905-78835381	HEAT repeat containing 5B	2010013B10Rik,A230048G03Rik,D330050P16Rik	ENSMUSG00000039414	320473	1	0	1	0	0	0	0	0	0	chr17	-	78810508	78810613	ENSMUSE00000257640	0	1
GSMG0017870	Heatr5b	e13.0	19051	19150	0.818283	0.140213	chr17:78752905-78835381	HEAT repeat containing 5B	2010013B10Rik,A230048G03Rik,D330050P16Rik	ENSMUSG00000039414	320473	0	0	1	0	0	0	0	0	0	chr17	-	78816232	78816331	ENSMUSE00000257715	0	2
GSMG0017870	Heatr5b	e38.0	79958	80171	1.05205	0.585066	chr17:78752905-78835381	HEAT repeat containing 5B	2010013B10Rik,A230048G03Rik,D330050P16Rik	ENSMUSG00000039414	320473	1	0	0	1	0	0	0	0	0	chr17	-	78755211	78755424	ENSMUSE00000258080	0	0
GSMG0017870	Heatr5b	e11.0	16465	16576	0.983911	0.89563	chr17:78752905-78835381	HEAT repeat containing 5B	2010013B10Rik,A230048G03Rik,D330050P16Rik	ENSMUSG00000039414	320473	0	0	1	0	0	0	0	0	0	chr17	-	78818806	78818917	ENSMUSE00000257747	0	2
GSMG0017871	Gm6548	e1.0	1	2038	1	NA	chr17:78850507-78852544	predicted gene 6548	NULL	ENSMUSG00000091549	625054	0	0	0	0	0	0	0	0	0	chr17	-	78850507	78852544	NA	0	1
GSMG0017872	Eif2ak2	e11.0	17152	17271	1.10288	0.689015	chr17:78852550-78882572	eukaryotic translation initiation factor 2-alpha kinase 2	2310047A08Rik,4732414G15Rik,dsRNA-activatedkinase,eIF-2alpha,IFN-inducedanddouble-strandedRNA-activatedkinase,IFN-typeI-inducedanddsRNA-activatedkinase,Pkr,Prkr,Tik	ENSMUSG00000024079	19106	0	0	0	0	0	0	0	0	0	chr17	-	78865302	78865421	ENSMUSE00000138140	0	2
GSMG0017872	Eif2ak2	e12.0	18554	18734	1.35978	0.197687	chr17:78852550-78882572	eukaryotic translation initiation factor 2-alpha kinase 2	2310047A08Rik,4732414G15Rik,dsRNA-activatedkinase,eIF-2alpha,IFN-inducedanddouble-strandedRNA-activatedkinase,IFN-typeI-inducedanddsRNA-activatedkinase,Pkr,Prkr,Tik	ENSMUSG00000024079	19106	0	0	0	0	0	0	0	0	0	chr17	-	78863839	78864019	ENSMUSE00000138149	0	2
GSMG0017872	Eif2ak2	e5.0	11304	11424	0.810621	0.161215	chr17:78852550-78882572	eukaryotic translation initiation factor 2-alpha kinase 2	2310047A08Rik,4732414G15Rik,dsRNA-activatedkinase,eIF-2alpha,IFN-inducedanddouble-strandedRNA-activatedkinase,IFN-typeI-inducedanddsRNA-activatedkinase,Pkr,Prkr,Tik	ENSMUSG00000024079	19106	0	0	0	0	0	0	0	0	0	chr17	-	78871149	78871269	ENSMUSE00000256607	0	1
GSMG0017872	Eif2ak2	e4.0	8494	8630	0.603677	0.0804588	chr17:78852550-78882572	eukaryotic translation initiation factor 2-alpha kinase 2	2310047A08Rik,4732414G15Rik,dsRNA-activatedkinase,eIF-2alpha,IFN-inducedanddouble-strandedRNA-activatedkinase,IFN-typeI-inducedanddsRNA-activatedkinase,Pkr,Prkr,Tik	ENSMUSG00000024079	19106	0	0	0	0	0	0	0	0	0	chr17	-	78873943	78874079	ENSMUSE00000138146	0	1
GSMG0017872	Eif2ak2	e6.0	11840	11919	0.826457	0.532334	chr17:78852550-78882572	eukaryotic translation initiation factor 2-alpha kinase 2	2310047A08Rik,4732414G15Rik,dsRNA-activatedkinase,eIF-2alpha,IFN-inducedanddouble-strandedRNA-activatedkinase,IFN-typeI-inducedanddsRNA-activatedkinase,Pkr,Prkr,Tik	ENSMUSG00000024079	19106	0	0	0	0	0	0	0	0	0	chr17	-	78870654	78870733	ENSMUSE00000256585	0	1
GSMG0017874	Cebpz	e4.0	5575	5761	1.10318	0.176264	chr17:78919004-78937070	CCAAT/enhancer binding protein zeta	Cbf,CBF2,Cebpa-rs1	ENSMUSG00000024081	12607	0	0	0	0	0	0	0	0	0	chr17	-	78931310	78931496	ENSMUSE00000138195	0	2
GSMG0017874	Cebpz	e12.0	14757	14941	0.97915	0.684677	chr17:78919004-78937070	CCAAT/enhancer binding protein zeta	Cbf,CBF2,Cebpa-rs1	ENSMUSG00000024081	12607	0	0	0	0	0	0	0	0	0	chr17	-	78922130	78922314	ENSMUSE00000138192	0	2
GSMG0017874	Cebpz	e2.0	2210	2496	0.919028	0.301908	chr17:78919004-78937070	CCAAT/enhancer binding protein zeta	Cbf,CBF2,Cebpa-rs1	ENSMUSG00000024081	12607	0	0	0	0	0	0	0	0	0	chr17	-	78934575	78934861	NA	0	2
GSMG0017874	Cebpz	e10.0	13735	13835	1.02286	0.816584	chr17:78919004-78937070	CCAAT/enhancer binding protein zeta	Cbf,CBF2,Cebpa-rs1	ENSMUSG00000024081	12607	0	0	0	0	0	0	0	0	0	chr17	-	78923236	78923336	ENSMUSE00000138186	0	2
GSMG0017874	Cebpz	e2.0	1004	2209	0.99266	0.883499	chr17:78919004-78937070	CCAAT/enhancer binding protein zeta	Cbf,CBF2,Cebpa-rs1	ENSMUSG00000024081	12607	0	0	0	0	0	0	0	0	0	chr17	-	78934862	78936067	NA	0	2
GSMG0017874	Cebpz	e3.0	4730	4961	0.996859	0.965446	chr17:78919004-78937070	CCAAT/enhancer binding protein zeta	Cbf,CBF2,Cebpa-rs1	ENSMUSG00000024081	12607	0	0	0	0	0	0	0	0	0	chr17	-	78932110	78932341	ENSMUSE00000138179	0	2
GSMG0017874	Cebpz	e14.0	16291	16349	0.97713	0.877036	chr17:78919004-78937070	CCAAT/enhancer binding protein zeta	Cbf,CBF2,Cebpa-rs1	ENSMUSG00000024081	12607	0	0	0	0	0	0	0	0	0	chr17	-	78920722	78920780	ENSMUSE00000138176	0	2
GSMG0017874	Cebpz	e9.0	12559	12625	1.08481	0.429794	chr17:78919004-78937070	CCAAT/enhancer binding protein zeta	Cbf,CBF2,Cebpa-rs1	ENSMUSG00000024081	12607	0	0	0	0	0	0	0	0	0	chr17	-	78924446	78924512	ENSMUSE00000138170	0	2
GSMG0017874	Cebpz	e6.0	10149	10202	1.01187	0.885344	chr17:78919004-78937070	CCAAT/enhancer binding protein zeta	Cbf,CBF2,Cebpa-rs1	ENSMUSG00000024081	12607	0	0	0	0	0	0	0	0	0	chr17	-	78926869	78926922	ENSMUSE00000138181	0	2
GSMG0017874	Cebpz	e8.0	11089	11157	1.0515	0.486556	chr17:78919004-78937070	CCAAT/enhancer binding protein zeta	Cbf,CBF2,Cebpa-rs1	ENSMUSG00000024081	12607	0	0	0	0	0	0	0	0	0	chr17	-	78925914	78925982	ENSMUSE00000138173	0	2
GSMG0017874	Cebpz	e13.0	15350	15436	0.941182	0.379886	chr17:78919004-78937070	CCAAT/enhancer binding protein zeta	Cbf,CBF2,Cebpa-rs1	ENSMUSG00000024081	12607	0	0	0	0	0	0	0	0	0	chr17	-	78921635	78921721	ENSMUSE00000138215	0	2
GSMG0017874	Cebpz	e16.0	17054	18067	1.10503	0.228864	chr17:78919004-78937070	CCAAT/enhancer binding protein zeta	Cbf,CBF2,Cebpa-rs1	ENSMUSG00000024081	12607	0	0	0	0	0	0	0	0	0	chr17	-	78919004	78920017	NA	0	0
GSMG0017874	Cebpz	e7.0	10886	10988	1.08815	0.0439676	chr17:78919004-78937070	CCAAT/enhancer binding protein zeta	Cbf,CBF2,Cebpa-rs1	ENSMUSG00000024081	12607	0	0	0	0	0	0	0	0	0	chr17	-	78926083	78926185	ENSMUSE00000138211	0	2
GSMG0017874	Cebpz	e15.0	16441	16522	1.08124	0.55942	chr17:78919004-78937070	CCAAT/enhancer binding protein zeta	Cbf,CBF2,Cebpa-rs1	ENSMUSG00000024081	12607	0	0	0	0	0	0	0	0	0	chr17	-	78920549	78920630	ENSMUSE00000138202	0	2
GSMG0017874	Cebpz	e1.0	1	196	1.11357	0.357932	chr17:78919004-78937070	CCAAT/enhancer binding protein zeta	Cbf,CBF2,Cebpa-rs1	ENSMUSG00000024081	12607	0	0	0	0	0	0	0	0	0	chr17	-	78936875	78937070	ENSMUSE00000138189	0	0
GSMG0017874	Cebpz	e5.0	7705	7793	1.04177	0.456627	chr17:78919004-78937070	CCAAT/enhancer binding protein zeta	Cbf,CBF2,Cebpa-rs1	ENSMUSG00000024081	12607	0	0	0	0	0	0	0	0	0	chr17	-	78929278	78929366	ENSMUSE00000138208	0	2
GSMG0017874	Cebpz	e11.0	14500	14557	0.920952	0.350307	chr17:78919004-78937070	CCAAT/enhancer binding protein zeta	Cbf,CBF2,Cebpa-rs1	ENSMUSG00000024081	12607	0	0	0	0	0	0	0	0	0	chr17	-	78922514	78922571	ENSMUSE00000255944	0	2
GSMG0017876	Cdc42ep3	e2.0	19379	21368	1.00636	0.647942	chr17:79333727-79355094	CDC42 effector protein (Rho GTPase binding) 3	3200001F04Rik,Borg2,Cep3,UB1	ENSMUSG00000036533	260409	0	0	0	0	0	0	0	0	0	chr17	-	79333727	79335716	NA	0	0
GSMG0017876	Cdc42ep3	e1.0	1	278	0.888032	0.647942	chr17:79333727-79355094	CDC42 effector protein (Rho GTPase binding) 3	3200001F04Rik,Borg2,Cep3,UB1	ENSMUSG00000036533	260409	0	0	0	0	0	0	0	0	0	chr17	-	79354817	79355094	NA	0	0
GSMG0017880	Atl2	e8.0	38880	39018	1.07147	0.372334	chr17:79848391-79896125	atlastin GTPase 2	2010110I21Rik,Aip-2,Arl6ip2	ENSMUSG00000059811	56298	1	0	1	0	0	0	0	0	0	chr17	-	79857108	79857246	ENSMUSE00000483366, ENSMUSE00001417094	0	1
GSMG0017880	Atl2	e5.0	34647	34697	0.737268	0.0117569	chr17:79848391-79896125	atlastin GTPase 2	2010110I21Rik,Aip-2,Arl6ip2	ENSMUSG00000059811	56298	1	0	1	0	0	0	0	0	0	chr17	-	79861429	79861479	ENSMUSE00000495538, ENSMUSE00001418962	0	1
GSMG0017880	Atl2	e6.0	34967	35023	0.792649	0.0848682	chr17:79848391-79896125	atlastin GTPase 2	2010110I21Rik,Aip-2,Arl6ip2	ENSMUSG00000059811	56298	1	0	1	0	0	0	0	0	0	chr17	-	79861103	79861159	ENSMUSE00000486700, ENSMUSE00001416766	0	1
GSMG0017880	Atl2	e10.0	41516	41572	0.941734	0.584988	chr17:79848391-79896125	atlastin GTPase 2	2010110I21Rik,Aip-2,Arl6ip2	ENSMUSG00000059811	56298	1	0	0	0	0	0	0	0	0	chr17	-	79854554	79854610	ENSMUSE00000481815, ENSMUSE00001416830	0	2
GSMG0017880	Atl2	e1.0	1	217	1.07385	0.539343	chr17:79848391-79896125	atlastin GTPase 2	2010110I21Rik,Aip-2,Arl6ip2	ENSMUSG00000059811	56298	0	0	1	0	0	0	0	0	0	chr17	-	79895909	79896125	NA	0	0
GSMG0017880	Atl2	e4.0	31319	31423	0.938128	0.283394	chr17:79848391-79896125	atlastin GTPase 2	2010110I21Rik,Aip-2,Arl6ip2	ENSMUSG00000059811	56298	1	0	1	0	0	0	0	0	0	chr17	-	79864703	79864807	ENSMUSE00001292283, ENSMUSE00001413993, ENSMUSE00001215221	0	1
GSMG0017880	Atl2	e7.0	36247	36339	0.906417	0.25677	chr17:79848391-79896125	atlastin GTPase 2	2010110I21Rik,Aip-2,Arl6ip2	ENSMUSG00000059811	56298	1	0	1	0	0	0	0	0	0	chr17	-	79859787	79859879	ENSMUSE00000484246, ENSMUSE00001416422	0	1
GSMG0017880	Atl2	e12.0	43170	43601	1.00081	0.97045	chr17:79848391-79896125	atlastin GTPase 2	2010110I21Rik,Aip-2,Arl6ip2	ENSMUSG00000059811	56298	1	0	0	0	0	0	0	0	0	chr17	-	79852525	79852956	ENSMUSE00000253624, ENSMUSE00001421410	0	2
GSMG0017880	Atl2	e2.0	20080	20324	1.18446	0.0319468	chr17:79848391-79896125	atlastin GTPase 2	2010110I21Rik,Aip-2,Arl6ip2	ENSMUSG00000059811	56298	0	0	1	0	0	1	0	0	0	chr17	-	79875802	79876046	ENSMUSE00000475049	0	0
GSMG0017880	Atl2	e3.0	30950	31084	1.12909	0.0427801	chr17:79848391-79896125	atlastin GTPase 2	2010110I21Rik,Aip-2,Arl6ip2	ENSMUSG00000059811	56298	1	0	1	0	0	0	0	0	0	chr17	-	79865042	79865176	ENSMUSE00001228760, ENSMUSE00001414607, ENSMUSE00001206000	0	1
GSMG0017880	Atl2	e9.0	39863	39990	0.956648	0.562405	chr17:79848391-79896125	atlastin GTPase 2	2010110I21Rik,Aip-2,Arl6ip2	ENSMUSG00000059811	56298	1	0	1	0	0	0	0	0	0	chr17	-	79856136	79856263	ENSMUSE00000482664, ENSMUSE00001414483	0	1
GSMG0017880	Atl2	e14.0	45848	47735	0.964978	0.441447	chr17:79848391-79896125	atlastin GTPase 2	2010110I21Rik,Aip-2,Arl6ip2	ENSMUSG00000059811	56298	1	0	0	0	0	0	0	0	0	chr17	-	79848391	79850278	NA	0	0
GSMG0017880	Atl2	e13.0	45225	45239	0.991161	0.934133	chr17:79848391-79896125	atlastin GTPase 2	2010110I21Rik,Aip-2,Arl6ip2	ENSMUSG00000059811	56298	1	0	0	1	0	0	0	0	0	chr17	-	79850887	79850901	ENSMUSE00001417957	1	0
GSMG0017880	Atl2	e11.0	42221	42292	1.03484	0.725329	chr17:79848391-79896125	atlastin GTPase 2	2010110I21Rik,Aip-2,Arl6ip2	ENSMUSG00000059811	56298	1	0	0	0	0	0	0	0	0	chr17	-	79853834	79853905	ENSMUSE00000480231, ENSMUSE00001415421	0	2
GSMG0017880	Atl2	ae14.0	45333	45847	1.02325	0.767986	chr17:79848391-79896125	atlastin GTPase 2	2010110I21Rik,Aip-2,Arl6ip2	ENSMUSG00000059811	56298	0	0	0	0	0	0	0	0	0	chr17	-	79850279	79850793	NA	0	NA
GSMG0017884	Hnrnpll	e4.0	12377	12457	0.974325	0.546304	chr17:80029487-80062268	heterogeneous nuclear ribonucleoprotein L-like	2510028H02Rik,2810036L13Rik,Hnrpll	ENSMUSG00000024095	72692	1	0	1	0	0	0	0	0	0	chr17	-	80049812	80049892	NA	0	1
GSMG0017884	Hnrnpll	e1.0	1	612	0.969694	0.93273	chr17:80029487-80062268	heterogeneous nuclear ribonucleoprotein L-like	2510028H02Rik,2810036L13Rik,Hnrpll	ENSMUSG00000024095	72692	0	0	1	0	0	0	0	0	0	chr17	-	80061657	80062268	ENSMUSE00001316612	0	0
GSMG0017884	Hnrnpll	e12.0	29630	29728	0.974991	0.561741	chr17:80029487-80062268	heterogeneous nuclear ribonucleoprotein L-like	2510028H02Rik,2810036L13Rik,Hnrpll	ENSMUSG00000024095	72692	1	0	0	0	0	0	0	0	0	chr17	-	80032541	80032639	ENSMUSE00000253095, ENSMUSE00001313793	0	1
GSMG0017884	Hnrnpll	e9.0	26817	26938	1.08656	0.0419285	chr17:80029487-80062268	heterogeneous nuclear ribonucleoprotein L-like	2510028H02Rik,2810036L13Rik,Hnrpll	ENSMUSG00000024095	72692	1	0	0	0	0	0	0	0	0	chr17	-	80035331	80035452	ENSMUSE00000253146, ENSMUSE00001314129	0	1
GSMG0017884	Hnrnpll	e7.0	17704	17775	1.05078	0.384125	chr17:80029487-80062268	heterogeneous nuclear ribonucleoprotein L-like	2510028H02Rik,2810036L13Rik,Hnrpll	ENSMUSG00000024095	72692	1	0	1	0	0	0	0	0	0	chr17	-	80044494	80044565	ENSMUSE00000138323, ENSMUSE00001317640	0	0
GSMG0017884	Hnrnpll	e10.0	28022	28223	0.879209	0.0735256	chr17:80029487-80062268	heterogeneous nuclear ribonucleoprotein L-like	2510028H02Rik,2810036L13Rik,Hnrpll	ENSMUSG00000024095	72692	1	0	0	0	0	0	0	0	0	chr17	-	80034046	80034247	ENSMUSE00000253131, ENSMUSE00001317814	0	1
GSMG0017884	Hnrnpll	e6.0	13589	13661	1.04522	0.209696	chr17:80029487-80062268	heterogeneous nuclear ribonucleoprotein L-like	2510028H02Rik,2810036L13Rik,Hnrpll	ENSMUSG00000024095	72692	1	0	1	0	0	0	0	0	0	chr17	-	80048608	80048680	ENSMUSE00000138327, ENSMUSE00001314332	0	1
GSMG0017884	Hnrnpll	e11.0	29484	29541	0.98099	0.690219	chr17:80029487-80062268	heterogeneous nuclear ribonucleoprotein L-like	2510028H02Rik,2810036L13Rik,Hnrpll	ENSMUSG00000024095	72692	1	0	0	0	0	0	0	0	0	chr17	-	80032728	80032785	ENSMUSE00000253111, ENSMUSE00001316511	0	1
GSMG0017884	Hnrnpll	e5.0	13402	13504	0.956858	0.298973	chr17:80029487-80062268	heterogeneous nuclear ribonucleoprotein L-like	2510028H02Rik,2810036L13Rik,Hnrpll	ENSMUSG00000024095	72692	1	0	1	0	0	0	0	0	0	chr17	-	80048765	80048867	NA	0	1
GSMG0017884	Hnrnpll	e13.0	31729	32782	1.00888	0.835088	chr17:80029487-80062268	heterogeneous nuclear ribonucleoprotein L-like	2510028H02Rik,2810036L13Rik,Hnrpll	ENSMUSG00000024095	72692	1	0	0	0	0	0	0	0	0	chr17	-	80029487	80030540	ENSMUSE00000490045	0	0
GSMG0017884	Hnrnpll	e8.0	23460	23677	1.04921	0.237209	chr17:80029487-80062268	heterogeneous nuclear ribonucleoprotein L-like	2510028H02Rik,2810036L13Rik,Hnrpll	ENSMUSG00000024095	72692	1	0	1	0	0	0	0	0	0	chr17	-	80038592	80038809	ENSMUSE00000253163, ENSMUSE00001317913	0	0
GSMG0017884	Hnrnpll	e3.0	11404	11641	1.09158	0.141973	chr17:80029487-80062268	heterogeneous nuclear ribonucleoprotein L-like	2510028H02Rik,2810036L13Rik,Hnrpll	ENSMUSG00000024095	72692	1	0	1	0	0	0	0	0	0	chr17	-	80050628	80050865	ENSMUSE00000138335, ENSMUSE00001315597	0	1
GSMG0017884	Hnrnpll	e2.0	8628	8746	1.03997	0.550687	chr17:80029487-80062268	heterogeneous nuclear ribonucleoprotein L-like	2510028H02Rik,2810036L13Rik,Hnrpll	ENSMUSG00000024095	72692	0	0	1	0	0	1	0	0	0	chr17	-	80053523	80053641	ENSMUSE00000138333, ENSMUSE00001317467	0	1
GSMG0017886	Srsf7	e8.0	4564	4617	0.982871	0.636541	chr17:80200086-80207307	serine/arginine-rich splicing factor 7	9430065L19Rik,9G8,NX-96,Sfrs7	ENSMUSG00000024097	225027	1	0	0	0	0	0	0	0	0	chr17	-	80202691	80202744	ENSMUSE00000138347	0	2
GSMG0017886	Srsf7	e3.0	1280	1460	0.99358	0.769004	chr17:80200086-80207307	serine/arginine-rich splicing factor 7	9430065L19Rik,9G8,NX-96,Sfrs7	ENSMUSG00000024097	225027	0	0	0	0	0	0	0	0	0	chr17	-	80205848	80206028	ENSMUSE00000252835	0	2
GSMG0017886	Srsf7	e1.0	1	133	1.09958	0.365999	chr17:80200086-80207307	serine/arginine-rich splicing factor 7	9430065L19Rik,9G8,NX-96,Sfrs7	ENSMUSG00000024097	225027	0	0	1	0	0	0	0	0	0	chr17	-	80207175	80207307	NA	0	0
GSMG0017886	Srsf7	e4.0	1870	2046	1.01833	0.302367	chr17:80200086-80207307	serine/arginine-rich splicing factor 7	9430065L19Rik,9G8,NX-96,Sfrs7	ENSMUSG00000024097	225027	0	0	0	0	0	0	0	0	0	chr17	-	80205262	80205438	ENSMUSE00000138340	0	2
GSMG0017886	Srsf7	e5.0	2227	2686	1.12748	0.781878	chr17:80200086-80207307	serine/arginine-rich splicing factor 7	9430065L19Rik,9G8,NX-96,Sfrs7	ENSMUSG00000024097	225027	0	0	0	0	0	1	0	0	0	chr17	-	80204622	80205081	NA	0	0
GSMG0017886	Srsf7	e10.0	5706	7222	0.804582	0.0570269	chr17:80200086-80207307	serine/arginine-rich splicing factor 7	9430065L19Rik,9G8,NX-96,Sfrs7	ENSMUSG00000024097	225027	1	0	0	0	0	0	0	0	0	chr17	-	80200086	80201602	NA	0	0
GSMG0017886	Srsf7	e7.0	3076	3152	0.992075	0.801373	chr17:80200086-80207307	serine/arginine-rich splicing factor 7	9430065L19Rik,9G8,NX-96,Sfrs7	ENSMUSG00000024097	225027	0	0	0	0	0	0	0	0	0	chr17	-	80204156	80204232	NA	0	2
GSMG0017886	Srsf7	e6.0	2921	2995	0.999174	0.987263	chr17:80200086-80207307	serine/arginine-rich splicing factor 7	9430065L19Rik,9G8,NX-96,Sfrs7	ENSMUSG00000024097	225027	1	0	0	0	0	0	0	0	0	chr17	-	80204313	80204387	ENSMUSE00000138342	0	2
GSMG0017886	Srsf7	e9.0	5104	5139	0.977614	0.572406	chr17:80200086-80207307	serine/arginine-rich splicing factor 7	9430065L19Rik,9G8,NX-96,Sfrs7	ENSMUSG00000024097	225027	1	0	0	0	0	1	0	0	0	chr17	-	80202169	80202204	ENSMUSE00000394041	0	2
GSMG0017886	Srsf7	e7.0	3153	3186	0.977375	0.362619	chr17:80200086-80207307	serine/arginine-rich splicing factor 7	9430065L19Rik,9G8,NX-96,Sfrs7	ENSMUSG00000024097	225027	0	0	0	0	0	0	0	0	0	chr17	-	80204122	80204155	NA	0	0
GSMG0017887	Dhx57	e24.0	48325	48525	1.02803	0.794889	chr17:80238304-80290476	DEAH (Asp-Glu-Ala-Asp/His) box polypeptide 57	NULL	ENSMUSG00000035051	106794	0	0	0	0	0	0	0	0	0	chr17	-	80241952	80242152	ENSMUSE00000251923	0	2
GSMG0017887	Dhx57	e2.0	663	750	1.06998	0.791549	chr17:80238304-80290476	DEAH (Asp-Glu-Ala-Asp/His) box polypeptide 57	NULL	ENSMUSG00000035051	106794	0	0	1	0	0	0	0	0	0	chr17	-	80289727	80289814	NA	0	0
GSMG0017887	Dhx57	e25.0	51547	52173	1.00043	0.996381	chr17:80238304-80290476	DEAH (Asp-Glu-Ala-Asp/His) box polypeptide 57	NULL	ENSMUSG00000035051	106794	0	0	0	0	0	0	0	0	0	chr17	-	80238304	80238930	ENSMUSE00000364329	0	0
GSMG0017887	Dhx57	e20.0	40541	40624	1.07008	0.197339	chr17:80238304-80290476	DEAH (Asp-Glu-Ala-Asp/His) box polypeptide 57	NULL	ENSMUSG00000035051	106794	0	0	0	0	0	0	0	0	0	chr17	-	80249853	80249936	ENSMUSE00000252000	0	2
GSMG0017887	Dhx57	e19.0	40362	40457	0.978909	0.792588	chr17:80238304-80290476	DEAH (Asp-Glu-Ala-Asp/His) box polypeptide 57	NULL	ENSMUSG00000035051	106794	0	0	1	0	0	0	0	0	0	chr17	-	80250020	80250115	ENSMUSE00000252199	0	2
GSMG0017887	Dhx57	e13.0	30047	30255	1.01033	0.869658	chr17:80238304-80290476	DEAH (Asp-Glu-Ala-Asp/His) box polypeptide 57	NULL	ENSMUSG00000035051	106794	0	0	1	0	0	0	0	0	0	chr17	-	80260222	80260430	ENSMUSE00000457751	0	1
GSMG0017887	Dhx57	e17.0	37190	37390	0.997435	0.972665	chr17:80238304-80290476	DEAH (Asp-Glu-Ala-Asp/His) box polypeptide 57	NULL	ENSMUSG00000035051	106794	0	0	1	0	0	0	0	0	0	chr17	-	80253087	80253287	ENSMUSE00000513978	0	2
GSMG0017887	Dhx57	e1.0	1	421	0.959371	0.698568	chr17:80238304-80290476	DEAH (Asp-Glu-Ala-Asp/His) box polypeptide 57	NULL	ENSMUSG00000035051	106794	0	0	1	0	0	0	0	0	0	chr17	-	80290056	80290476	ENSMUSE00000497937	0	0
GSMG0017887	Dhx57	e6.0	14875	15713	0.942094	0.254893	chr17:80238304-80290476	DEAH (Asp-Glu-Ala-Asp/His) box polypeptide 57	NULL	ENSMUSG00000035051	106794	0	0	1	0	0	1	0	0	0	chr17	-	80274764	80275602	ENSMUSE00000251553	0	1
GSMG0017887	Dhx57	e23.0	44668	44802	0.966287	0.547432	chr17:80238304-80290476	DEAH (Asp-Glu-Ala-Asp/His) box polypeptide 57	NULL	ENSMUSG00000035051	106794	0	0	0	0	0	0	0	0	0	chr17	-	80245675	80245809	ENSMUSE00000394369	0	2
GSMG0017887	Dhx57	e9.0	21530	21725	1.05118	0.547964	chr17:80238304-80290476	DEAH (Asp-Glu-Ala-Asp/His) box polypeptide 57	NULL	ENSMUSG00000035051	106794	0	0	1	0	0	0	0	0	0	chr17	-	80268752	80268947	ENSMUSE00000457769	0	1
GSMG0017887	Dhx57	e15.0	34829	34925	1.03394	0.697453	chr17:80238304-80290476	DEAH (Asp-Glu-Ala-Asp/His) box polypeptide 57	NULL	ENSMUSG00000035051	106794	0	0	1	0	0	0	0	0	0	chr17	-	80255552	80255648	ENSMUSE00000252408	0	1
GSMG0017887	Dhx57	e10.0	22838	22962	1.05779	0.423315	chr17:80238304-80290476	DEAH (Asp-Glu-Ala-Asp/His) box polypeptide 57	NULL	ENSMUSG00000035051	106794	0	0	1	0	0	0	0	0	0	chr17	-	80267515	80267639	ENSMUSE00000457762	0	1
GSMG0017887	Dhx57	e11.0	25268	25401	1.00877	0.835491	chr17:80238304-80290476	DEAH (Asp-Glu-Ala-Asp/His) box polypeptide 57	NULL	ENSMUSG00000035051	106794	0	0	1	0	0	0	0	0	0	chr17	-	80265076	80265209	ENSMUSE00000457759	0	1
GSMG0017887	Dhx57	e16.0	36039	36212	0.917581	0.312197	chr17:80238304-80290476	DEAH (Asp-Glu-Ala-Asp/His) box polypeptide 57	NULL	ENSMUSG00000035051	106794	0	0	1	0	0	0	0	0	0	chr17	-	80254265	80254438	ENSMUSE00000252397	0	2
GSMG0017887	Dhx57	e5.0	14442	14627	1.01411	0.795073	chr17:80238304-80290476	DEAH (Asp-Glu-Ala-Asp/His) box polypeptide 57	NULL	ENSMUSG00000035051	106794	0	0	1	0	0	0	0	0	0	chr17	-	80275850	80276035	ENSMUSE00000251581	0	1
GSMG0017887	Dhx57	e7.0	17367	17545	1.03132	0.630748	chr17:80238304-80290476	DEAH (Asp-Glu-Ala-Asp/His) box polypeptide 57	NULL	ENSMUSG00000035051	106794	0	0	1	0	0	0	0	0	0	chr17	-	80272932	80273110	ENSMUSE00000251524	0	1
GSMG0017887	Dhx57	e8.0	19989	20110	1.02636	0.766659	chr17:80238304-80290476	DEAH (Asp-Glu-Ala-Asp/His) box polypeptide 57	NULL	ENSMUSG00000035051	106794	0	0	1	0	0	0	0	0	0	chr17	-	80270367	80270488	ENSMUSE00000457771	0	1
GSMG0017887	Dhx57	e18.0	38969	39245	1.01765	0.822004	chr17:80238304-80290476	DEAH (Asp-Glu-Ala-Asp/His) box polypeptide 57	NULL	ENSMUSG00000035051	106794	0	0	1	0	0	0	0	0	0	chr17	-	80251232	80251508	ENSMUSE00000252218	0	2
GSMG0017887	Dhx57	e21.0	42072	42206	1.02939	0.618408	chr17:80238304-80290476	DEAH (Asp-Glu-Ala-Asp/His) box polypeptide 57	NULL	ENSMUSG00000035051	106794	0	0	0	0	0	0	0	0	0	chr17	-	80248271	80248405	ENSMUSE00000251839	0	2
GSMG0017887	Dhx57	e14.0	32287	32403	0.989407	0.898202	chr17:80238304-80290476	DEAH (Asp-Glu-Ala-Asp/His) box polypeptide 57	NULL	ENSMUSG00000035051	106794	0	0	1	0	0	0	0	0	0	chr17	-	80258074	80258190	ENSMUSE00000346891	0	1
GSMG0017887	Dhx57	e12.0	26475	26529	1.01127	0.87208	chr17:80238304-80290476	DEAH (Asp-Glu-Ala-Asp/His) box polypeptide 57	NULL	ENSMUSG00000035051	106794	0	0	1	0	0	0	0	0	0	chr17	-	80263948	80264002	ENSMUSE00000457754	0	1
GSMG0017887	Dhx57	e22.0	43294	43368	1.00763	0.901595	chr17:80238304-80290476	DEAH (Asp-Glu-Ala-Asp/His) box polypeptide 57	NULL	ENSMUSG00000035051	106794	0	0	0	0	0	0	0	0	0	chr17	-	80247109	80247183	ENSMUSE00000252133	0	2
GSMG0017887	Dhx57	e4.0	12096	12254	0.881644	0.51214	chr17:80238304-80290476	DEAH (Asp-Glu-Ala-Asp/His) box polypeptide 57	NULL	ENSMUSG00000035051	106794	0	0	1	0	0	1	0	0	0	chr17	-	80278223	80278381	ENSMUSE00000251605	0	0
GSMG0017887	Dhx57	e3.0	9049	9281	1.0552	0.409726	chr17:80238304-80290476	DEAH (Asp-Glu-Ala-Asp/His) box polypeptide 57	NULL	ENSMUSG00000035051	106794	0	0	1	0	0	0	0	0	0	chr17	-	80281196	80281428	ENSMUSE00000457782	0	1
GSMG0017890	Sos1	e18.0	71714	71886	1.06855	0.128697	chr17:80393752-80480453	son of sevenless homolog 1 (Drosophila)	4430401P03Rik	ENSMUSG00000024241	20662	0	0	0	0	0	0	0	0	0	chr17	-	80408568	80408740	ENSMUSE00000539690	0	2
GSMG0017890	Sos1	e20.0	73496	73763	1.03841	0.6163	chr17:80393752-80480453	son of sevenless homolog 1 (Drosophila)	4430401P03Rik	ENSMUSG00000024241	20662	0	0	0	0	0	0	0	0	0	chr17	-	80406691	80406958	ENSMUSE00000251076	0	2
GSMG0017890	Sos1	e12.0	57216	57338	0.883941	0.159506	chr17:80393752-80480453	son of sevenless homolog 1 (Drosophila)	4430401P03Rik	ENSMUSG00000024241	20662	0	0	0	0	0	0	0	0	0	chr17	-	80423116	80423238	ENSMUSE00000140165	0	2
GSMG0017890	Sos1	e22.0	81782	86702	0.979421	0.650908	chr17:80393752-80480453	son of sevenless homolog 1 (Drosophila)	4430401P03Rik	ENSMUSG00000024241	20662	1	0	0	0	0	0	0	0	0	chr17	-	80393752	80398672	ENSMUSE00000656958	0	0
GSMG0017890	Sos1	e19.0	72092	72208	1.13489	0.0381819	chr17:80393752-80480453	son of sevenless homolog 1 (Drosophila)	4430401P03Rik	ENSMUSG00000024241	20662	0	0	0	0	0	0	0	0	0	chr17	-	80408246	80408362	ENSMUSE00000140172	0	2
GSMG0017890	Sos1	e3.0	25271	25402	0.975749	0.7888	chr17:80393752-80480453	son of sevenless homolog 1 (Drosophila)	4430401P03Rik	ENSMUSG00000024241	20662	0	0	0	0	0	0	0	0	0	chr17	-	80455052	80455183	ENSMUSE00000140174	0	2
GSMG0017890	Sos1	e9.0	45432	45559	0.965605	0.666678	chr17:80393752-80480453	son of sevenless homolog 1 (Drosophila)	4430401P03Rik	ENSMUSG00000024241	20662	0	0	0	0	0	0	0	0	0	chr17	-	80434895	80435022	ENSMUSE00000140161	0	2
GSMG0017890	Sos1	e11.0	56243	56324	1.003	0.971611	chr17:80393752-80480453	son of sevenless homolog 1 (Drosophila)	4430401P03Rik	ENSMUSG00000024241	20662	0	0	0	0	0	0	0	0	0	chr17	-	80424130	80424211	ENSMUSE00000458490	0	2
GSMG0017890	Sos1	e4.0	26534	26698	0.724894	0.023067	chr17:80393752-80480453	son of sevenless homolog 1 (Drosophila)	4430401P03Rik	ENSMUSG00000024241	20662	0	0	0	0	0	0	0	0	0	chr17	-	80453756	80453920	ENSMUSE00000539699	0	2
GSMG0017890	Sos1	e8.0	34926	35024	1.0584	0.196584	chr17:80393752-80480453	son of sevenless homolog 1 (Drosophila)	4430401P03Rik	ENSMUSG00000024241	20662	0	0	0	0	0	0	0	0	0	chr17	-	80445430	80445528	ENSMUSE00000539693	0	2
GSMG0017890	Sos1	e10.0	46302	46957	0.996966	0.928836	chr17:80393752-80480453	son of sevenless homolog 1 (Drosophila)	4430401P03Rik	ENSMUSG00000024241	20662	0	0	0	0	0	0	0	0	0	chr17	-	80433497	80434152	ENSMUSE00000140166	0	2
GSMG0017890	Sos1	e21.0	80595	80713	1.01895	0.836145	chr17:80393752-80480453	son of sevenless homolog 1 (Drosophila)	4430401P03Rik	ENSMUSG00000024241	20662	1	0	0	0	0	0	0	0	0	chr17	-	80399741	80399859	ENSMUSE00000251053	0	2
GSMG0017890	Sos1	e17.0	66738	66855	0.929712	0.435264	chr17:80393752-80480453	son of sevenless homolog 1 (Drosophila)	4430401P03Rik	ENSMUSG00000024241	20662	0	0	0	0	0	0	0	0	0	chr17	-	80413599	80413716	ENSMUSE00000140177	0	2
GSMG0017890	Sos1	e13.0	57669	57772	0.948963	0.364774	chr17:80393752-80480453	son of sevenless homolog 1 (Drosophila)	4430401P03Rik	ENSMUSG00000024241	20662	0	0	0	0	0	0	0	0	0	chr17	-	80422682	80422785	ENSMUSE00000251248	0	2
GSMG0017890	Sos1	e6.0	31053	31196	1.14135	0.0208706	chr17:80393752-80480453	son of sevenless homolog 1 (Drosophila)	4430401P03Rik	ENSMUSG00000024241	20662	0	0	0	0	0	0	0	0	0	chr17	-	80449258	80449401	ENSMUSE00000140175	0	2
GSMG0017890	Sos1	e7.0	34742	34852	1.17526	0.0577261	chr17:80393752-80480453	son of sevenless homolog 1 (Drosophila)	4430401P03Rik	ENSMUSG00000024241	20662	0	0	0	0	0	0	0	0	0	chr17	-	80445602	80445712	ENSMUSE00000140170	0	2
GSMG0017890	Sos1	e14.0	59969	60191	0.942367	0.0983178	chr17:80393752-80480453	son of sevenless homolog 1 (Drosophila)	4430401P03Rik	ENSMUSG00000024241	20662	0	0	0	0	0	0	0	0	0	chr17	-	80420263	80420485	ENSMUSE00000140164	0	2
GSMG0017890	Sos1	e16.0	65349	65511	0.96482	0.580321	chr17:80393752-80480453	son of sevenless homolog 1 (Drosophila)	4430401P03Rik	ENSMUSG00000024241	20662	0	0	0	0	0	0	0	0	0	chr17	-	80414943	80415105	ENSMUSE00000140167	0	2
GSMG0017890	Sos1	e2.0	20407	20532	1.05065	0.725557	chr17:80393752-80480453	son of sevenless homolog 1 (Drosophila)	4430401P03Rik	ENSMUSG00000024241	20662	0	0	0	0	0	0	0	0	0	chr17	-	80459922	80460047	ENSMUSE00000401901	0	2
GSMG0017890	Sos1	e5.0	28264	28473	0.821112	0.141271	chr17:80393752-80480453	son of sevenless homolog 1 (Drosophila)	4430401P03Rik	ENSMUSG00000024241	20662	0	0	0	0	0	0	0	0	0	chr17	-	80451981	80452190	ENSMUSE00000140173	0	2
GSMG0017890	Sos1	e15.0	61326	61445	0.993775	0.887402	chr17:80393752-80480453	son of sevenless homolog 1 (Drosophila)	4430401P03Rik	ENSMUSG00000024241	20662	0	0	0	0	0	0	0	0	0	chr17	-	80419009	80419128	ENSMUSE00000140162	0	2
GSMG0017891	Cdkl4	e4.0	12938	13010	1.39796	0.196625	chr17:80523550-80563835	cyclin-dependent kinase-like 4	LOC381113	ENSMUSG00000033966	381113	0	0	0	0	0	0	0	0	0	chr17	-	80550826	80550898	ENSMUSE00000250913	0	2
GSMG0017891	Cdkl4	e8.0	28386	28442	0.784934	0.316518	chr17:80523550-80563835	cyclin-dependent kinase-like 4	LOC381113	ENSMUSG00000033966	381113	0	0	0	0	0	0	0	0	0	chr17	-	80535394	80535450	ENSMUSE00000606087	0	2
GSMG0017891	Cdkl4	e7.0	24250	24332	1.02617	0.884726	chr17:80523550-80563835	cyclin-dependent kinase-like 4	LOC381113	ENSMUSG00000033966	381113	0	0	0	0	0	0	0	0	0	chr17	-	80539504	80539586	ENSMUSE00000354565	0	2
GSMG0017891	Cdkl4	e10.0	38450	40286	0.998991	0.991549	chr17:80523550-80563835	cyclin-dependent kinase-like 4	LOC381113	ENSMUSG00000033966	381113	0	0	0	0	0	0	0	0	0	chr17	-	80523550	80525386	ENSMUSE00000656957	0	0
GSMG0017891	Cdkl4	e5.0	16054	16144	1.00203	0.994768	chr17:80523550-80563835	cyclin-dependent kinase-like 4	LOC381113	ENSMUSG00000033966	381113	0	0	0	0	0	0	0	0	0	chr17	-	80547692	80547782	ENSMUSE00000250898	0	2
GSMG0017891	Cdkl4	e6.0	20019	20216	0.995898	0.968671	chr17:80523550-80563835	cyclin-dependent kinase-like 4	LOC381113	ENSMUSG00000033966	381113	0	0	0	0	0	0	0	0	0	chr17	-	80543620	80543817	ENSMUSE00000250879	0	2
GSMG0017891	Cdkl4	e3.0	7408	7529	1.16407	0.195335	chr17:80523550-80563835	cyclin-dependent kinase-like 4	LOC381113	ENSMUSG00000033966	381113	0	0	0	0	0	0	0	0	0	chr17	-	80556307	80556428	ENSMUSE00000250933	0	2
GSMG0017891	Cdkl4	e9.0	29904	30038	0.887699	0.382596	chr17:80523550-80563835	cyclin-dependent kinase-like 4	LOC381113	ENSMUSG00000033966	381113	0	0	0	0	0	0	0	0	0	chr17	-	80533798	80533932	ENSMUSE00000539676	0	2
GSMG0017891	Cdkl4	e2.0	3262	3486	0.911862	0.528796	chr17:80523550-80563835	cyclin-dependent kinase-like 4	LOC381113	ENSMUSG00000033966	381113	0	0	0	0	0	0	0	0	0	chr17	-	80560350	80560574	ENSMUSE00000539673	0	2
GSMG0017892	Map4k3	e34.0	146091	147513	0.981234	0.163978	chr17:80580513-80728025	mitogen-activated protein kinase kinase kinase kinase 3	9530052P13Rik	ENSMUSG00000024242	225028	0	0	0	0	0	0	0	0	0	chr17	-	80580513	80581935	NA	0	0
GSMG0017892	Map4k3	e11.0	83618	83699	0.855775	0.0984527	chr17:80580513-80728025	mitogen-activated protein kinase kinase kinase kinase 3	9530052P13Rik	ENSMUSG00000024242	225028	0	0	1	0	0	0	0	0	0	chr17	-	80644327	80644408	ENSMUSE00000691505	0	0
GSMG0017892	Map4k3	e28.0	125730	125833	1.04291	0.490345	chr17:80580513-80728025	mitogen-activated protein kinase kinase kinase kinase 3	9530052P13Rik	ENSMUSG00000024242	225028	0	0	1	0	0	0	0	0	0	chr17	-	80602193	80602296	ENSMUSE00000140183	0	1
GSMG0017892	Map4k3	e5.0	73559	73614	1.00113	0.986872	chr17:80580513-80728025	mitogen-activated protein kinase kinase kinase kinase 3	9530052P13Rik	ENSMUSG00000024242	225028	0	0	1	0	0	0	0	0	0	chr17	-	80654412	80654467	ENSMUSE00000396188	0	1
GSMG0017892	Map4k3	e16.0	103912	103970	1.02456	0.594021	chr17:80580513-80728025	mitogen-activated protein kinase kinase kinase kinase 3	9530052P13Rik	ENSMUSG00000024242	225028	0	0	1	0	0	0	0	0	0	chr17	-	80624056	80624114	ENSMUSE00000691499	0	1
GSMG0017892	Map4k3	e30.0	134867	134935	0.949769	0.440611	chr17:80580513-80728025	mitogen-activated protein kinase kinase kinase kinase 3	9530052P13Rik	ENSMUSG00000024242	225028	0	0	1	0	0	0	0	0	0	chr17	-	80593091	80593159	ENSMUSE00000140191	0	1
GSMG0017892	Map4k3	e1.0	1	232	0.93611	0.73711	chr17:80580513-80728025	mitogen-activated protein kinase kinase kinase kinase 3	9530052P13Rik	ENSMUSG00000024242	225028	0	0	1	0	0	0	0	0	0	chr17	-	80727794	80728025	NA	0	0
GSMG0017892	Map4k3	e23.0	115911	115995	1.05504	0.255536	chr17:80580513-80728025	mitogen-activated protein kinase kinase kinase kinase 3	9530052P13Rik	ENSMUSG00000024242	225028	0	0	1	0	0	0	0	0	0	chr17	-	80612031	80612115	ENSMUSE00000539664	0	1
GSMG0017892	Map4k3	e17.0	109431	109469	0.985558	0.736231	chr17:80580513-80728025	mitogen-activated protein kinase kinase kinase kinase 3	9530052P13Rik	ENSMUSG00000024242	225028	0	0	1	0	0	0	0	0	0	chr17	-	80618557	80618595	ENSMUSE00000691497	0	1
GSMG0017892	Map4k3	e21.0	113999	114111	1.00163	0.96241	chr17:80580513-80728025	mitogen-activated protein kinase kinase kinase kinase 3	9530052P13Rik	ENSMUSG00000024242	225028	0	0	1	0	0	0	0	0	0	chr17	-	80613915	80614027	ENSMUSE00000140187	0	1
GSMG0017892	Map4k3	e29.0	130302	130473	0.988475	0.866123	chr17:80580513-80728025	mitogen-activated protein kinase kinase kinase kinase 3	9530052P13Rik	ENSMUSG00000024242	225028	0	0	1	0	0	0	0	0	0	chr17	-	80597553	80597724	ENSMUSE00000140186	0	1
GSMG0017892	Map4k3	e19.0	111498	111540	1.06029	0.108755	chr17:80580513-80728025	mitogen-activated protein kinase kinase kinase kinase 3	9530052P13Rik	ENSMUSG00000024242	225028	0	0	1	0	0	0	0	0	0	chr17	-	80616486	80616528	ENSMUSE00000691495	0	1
GSMG0017892	Map4k3	e8.0	78427	78499	0.926744	0.154232	chr17:80580513-80728025	mitogen-activated protein kinase kinase kinase kinase 3	9530052P13Rik	ENSMUSG00000024242	225028	0	0	1	0	0	0	0	0	0	chr17	-	80649527	80649599	ENSMUSE00000539669	0	1
GSMG0017892	Map4k3	e33.0	145409	145464	1.00419	0.949536	chr17:80580513-80728025	mitogen-activated protein kinase kinase kinase kinase 3	9530052P13Rik	ENSMUSG00000024242	225028	0	0	0	0	0	0	0	0	0	chr17	-	80582562	80582617	ENSMUSE00000539661	0	2
GSMG0017892	Map4k3	e13.0	91228	91306	1.00301	0.961774	chr17:80580513-80728025	mitogen-activated protein kinase kinase kinase kinase 3	9530052P13Rik	ENSMUSG00000024242	225028	0	0	1	0	0	0	0	0	0	chr17	-	80636720	80636798	ENSMUSE00000691503	0	0
GSMG0017892	Map4k3	e20.0	112850	113009	1.08246	0.0768084	chr17:80580513-80728025	mitogen-activated protein kinase kinase kinase kinase 3	9530052P13Rik	ENSMUSG00000024242	225028	0	0	1	0	0	0	0	0	0	chr17	-	80615017	80615176	ENSMUSE00000691494	0	1
GSMG0017892	Map4k3	e6.0	74117	74164	0.930448	0.347617	chr17:80580513-80728025	mitogen-activated protein kinase kinase kinase kinase 3	9530052P13Rik	ENSMUSG00000024242	225028	0	0	1	0	0	0	0	0	0	chr17	-	80653862	80653909	ENSMUSE00000346968	0	1
GSMG0017892	Map4k3	e12.0	83784	83894	0.926339	0.24066	chr17:80580513-80728025	mitogen-activated protein kinase kinase kinase kinase 3	9530052P13Rik	ENSMUSG00000024242	225028	0	0	1	0	0	0	0	0	0	chr17	-	80644132	80644242	ENSMUSE00000691504	0	0
GSMG0017892	Map4k3	e14.0	97553	97611	1.07841	0.276773	chr17:80580513-80728025	mitogen-activated protein kinase kinase kinase kinase 3	9530052P13Rik	ENSMUSG00000024242	225028	0	0	1	0	0	0	0	0	0	chr17	-	80630415	80630473	ENSMUSE00000691501	0	0
GSMG0017892	Map4k3	e4.0	72105	72169	1.02202	0.764529	chr17:80580513-80728025	mitogen-activated protein kinase kinase kinase kinase 3	9530052P13Rik	ENSMUSG00000024242	225028	0	0	1	0	0	0	0	0	0	chr17	-	80655857	80655921	ENSMUSE00000350058	0	1
GSMG0017892	Map4k3	e10.0	83472	83534	1.01002	0.88373	chr17:80580513-80728025	mitogen-activated protein kinase kinase kinase kinase 3	9530052P13Rik	ENSMUSG00000024242	225028	0	0	1	0	0	0	0	0	0	chr17	-	80644492	80644554	ENSMUSE00000405127	0	1
GSMG0017892	Map4k3	e26.0	122142	122259	0.951472	0.411349	chr17:80580513-80728025	mitogen-activated protein kinase kinase kinase kinase 3	9530052P13Rik	ENSMUSG00000024242	225028	0	0	1	0	0	0	0	0	0	chr17	-	80605767	80605884	ENSMUSE00000140179	0	1
GSMG0017892	Map4k3	e7.0	76899	76941	0.910163	0.297286	chr17:80580513-80728025	mitogen-activated protein kinase kinase kinase kinase 3	9530052P13Rik	ENSMUSG00000024242	225028	0	0	1	0	0	0	0	0	0	chr17	-	80651085	80651127	ENSMUSE00000361553	0	1
GSMG0017892	Map4k3	e3.0	63944	64034	1.03592	0.65183	chr17:80580513-80728025	mitogen-activated protein kinase kinase kinase kinase 3	9530052P13Rik	ENSMUSG00000024242	225028	0	0	1	0	0	0	0	0	0	chr17	-	80663992	80664082	ENSMUSE00000388045	0	1
GSMG0017892	Map4k3	e15.0	98678	98740	1.19073	0.274941	chr17:80580513-80728025	mitogen-activated protein kinase kinase kinase kinase 3	9530052P13Rik	ENSMUSG00000024242	225028	0	0	1	0	0	0	0	0	0	chr17	-	80629286	80629348	ENSMUSE00000691500	0	0
GSMG0017892	Map4k3	e25.0	122006	122066	0.884096	0.0106022	chr17:80580513-80728025	mitogen-activated protein kinase kinase kinase kinase 3	9530052P13Rik	ENSMUSG00000024242	225028	0	0	1	0	0	0	0	0	0	chr17	-	80605960	80606020	ENSMUSE00000140185	0	1
GSMG0017892	Map4k3	e9.0	83181	83312	1.04805	0.288618	chr17:80580513-80728025	mitogen-activated protein kinase kinase kinase kinase 3	9530052P13Rik	ENSMUSG00000024242	225028	0	0	1	0	0	0	0	0	0	chr17	-	80644714	80644845	ENSMUSE00000539668	0	1
GSMG0017892	Map4k3	e31.0	135012	135104	0.944211	0.179416	chr17:80580513-80728025	mitogen-activated protein kinase kinase kinase kinase 3	9530052P13Rik	ENSMUSG00000024242	225028	0	0	1	0	0	0	0	0	0	chr17	-	80592922	80593014	ENSMUSE00000140190	0	1
GSMG0017892	Map4k3	e27.0	123985	124043	1.05296	0.40637	chr17:80580513-80728025	mitogen-activated protein kinase kinase kinase kinase 3	9530052P13Rik	ENSMUSG00000024242	225028	0	0	1	0	0	0	0	0	0	chr17	-	80603983	80604041	ENSMUSE00000140188	0	1
GSMG0017892	Map4k3	e32.0	143235	143305	0.982838	0.818018	chr17:80580513-80728025	mitogen-activated protein kinase kinase kinase kinase 3	9530052P13Rik	ENSMUSG00000024242	225028	0	0	1	0	0	0	0	0	0	chr17	-	80584721	80584791	ENSMUSE00000539662	0	1
GSMG0017892	Map4k3	e22.0	114517	114558	1.09197	0.197499	chr17:80580513-80728025	mitogen-activated protein kinase kinase kinase kinase 3	9530052P13Rik	ENSMUSG00000024242	225028	0	0	1	0	0	0	0	0	0	chr17	-	80613468	80613509	ENSMUSE00000140192	0	1
GSMG0017892	Map4k3	e24.0	118195	118274	0.935433	0.308559	chr17:80580513-80728025	mitogen-activated protein kinase kinase kinase kinase 3	9530052P13Rik	ENSMUSG00000024242	225028	0	0	1	0	0	0	0	0	0	chr17	-	80609752	80609831	ENSMUSE00000140184	0	1
GSMG0017892	Map4k3	e18.0	109679	109732	1.00265	0.953325	chr17:80580513-80728025	mitogen-activated protein kinase kinase kinase kinase 3	9530052P13Rik	ENSMUSG00000024242	225028	0	0	1	0	0	0	0	0	0	chr17	-	80618294	80618347	ENSMUSE00000691496	0	1
GSMG0017892	Map4k3	e2.0	47101	47158	1.11184	0.209871	chr17:80580513-80728025	mitogen-activated protein kinase kinase kinase kinase 3	9530052P13Rik	ENSMUSG00000024242	225028	0	0	1	0	0	0	0	0	0	chr17	-	80680868	80680925	ENSMUSE00000414377	0	1
GSMG0017894	Thumpd2	e11.0	38116	38759	1.0726	0.573545	chr17:81026327-81065085	THUMP domain containing 2	2810025A12Rik	ENSMUSG00000024246	72167	0	0	0	0	0	0	0	0	0	chr17	-	81026327	81026970	ENSMUSE00000914666	0	0
GSMG0017894	Thumpd2	e9.0	32346	32454	1.10615	0.510611	chr17:81026327-81065085	THUMP domain containing 2	2810025A12Rik	ENSMUSG00000024246	72167	0	0	0	0	0	0	0	0	0	chr17	-	81032632	81032740	ENSMUSE00000140213	0	2
GSMG0017894	Thumpd2	e8.0	27474	27588	0.936743	0.641342	chr17:81026327-81065085	THUMP domain containing 2	2810025A12Rik	ENSMUSG00000024246	72167	0	0	0	0	0	0	0	0	0	chr17	-	81037498	81037612	ENSMUSE00000140214	0	2
GSMG0017894	Thumpd2	e4.0	12114	12191	1.10676	0.69069	chr17:81026327-81065085	THUMP domain containing 2	2810025A12Rik	ENSMUSG00000024246	72167	0	0	0	0	0	0	0	0	0	chr17	-	81052895	81052972	ENSMUSE00000140212	0	2
GSMG0017894	Thumpd2	e3.0	10553	10962	1.00458	0.916247	chr17:81026327-81065085	THUMP domain containing 2	2810025A12Rik	ENSMUSG00000024246	72167	0	0	0	0	0	0	0	0	0	chr17	-	81054124	81054533	ENSMUSE00000140216	0	2
GSMG0017894	Thumpd2	e6.0	20899	20986	0.930879	0.624202	chr17:81026327-81065085	THUMP domain containing 2	2810025A12Rik	ENSMUSG00000024246	72167	0	0	0	0	0	0	0	0	0	chr17	-	81044100	81044187	ENSMUSE00000140218	0	2
GSMG0017894	Thumpd2	e5.0	15097	15149	0.883828	0.474772	chr17:81026327-81065085	THUMP domain containing 2	2810025A12Rik	ENSMUSG00000024246	72167	0	0	0	0	0	0	0	0	0	chr17	-	81049937	81049989	ENSMUSE00000140210	0	2
GSMG0017894	Thumpd2	e2.0	9176	9311	1.14008	0.4818	chr17:81026327-81065085	THUMP domain containing 2	2810025A12Rik	ENSMUSG00000024246	72167	0	0	0	0	0	0	0	0	0	chr17	-	81055775	81055910	ENSMUSE00000140217	0	2
GSMG0017894	Thumpd2	e7.0	26910	26981	0.915454	0.367459	chr17:81026327-81065085	THUMP domain containing 2	2810025A12Rik	ENSMUSG00000024246	72167	0	0	0	0	0	0	0	0	0	chr17	-	81038105	81038176	ENSMUSE00000140209	0	2
GSMG0017897	Slc8a1	e12.0	349321	349578	1.00491	0.927697	chr17:81266210-81738387	solute carrier family 8 (sodium/calcium exchanger), member 1	D930008O12Rik,Ncx1	ENSMUSG00000054640	20541	1	0	0	0	0	0	0	0	0	chr17	-	81388810	81389067	NA	0	2
GSMG0017897	Slc8a1	e11.0	330046	330321	1.04883	0.218629	chr17:81266210-81738387	solute carrier family 8 (sodium/calcium exchanger), member 1	D930008O12Rik,Ncx1	ENSMUSG00000054640	20541	0	0	0	0	0	0	0	0	0	chr17	-	81408067	81408342	ENSMUSE00000498752	0	2
GSMG0017897	Slc8a1	e9.0	305614	305744	0.97891	0.720839	chr17:81266210-81738387	solute carrier family 8 (sodium/calcium exchanger), member 1	D930008O12Rik,Ncx1	ENSMUSG00000054640	20541	0	0	0	0	0	0	0	0	0	chr17	-	81432644	81432774	ENSMUSE00000500551	0	2
GSMG0017897	Slc8a1	ae12.0	350835	352340	0.938723	0.218561	chr17:81266210-81738387	solute carrier family 8 (sodium/calcium exchanger), member 1	D930008O12Rik,Ncx1	ENSMUSG00000054640	20541	0	0	0	0	0	0	0	0	0	chr17	-	81386048	81387553	NA	0	NA
GSMG0017897	Slc8a1	e10.0	310107	310206	0.976974	0.742042	chr17:81266210-81738387	solute carrier family 8 (sodium/calcium exchanger), member 1	D930008O12Rik,Ncx1	ENSMUSG00000054640	20541	0	0	0	0	0	0	0	0	0	chr17	-	81428182	81428281	ENSMUSE00000539639	0	2
GSMG0017897	Slc8a1	e8.0	300575	300643	0.830238	0.316369	chr17:81266210-81738387	solute carrier family 8 (sodium/calcium exchanger), member 1	D930008O12Rik,Ncx1	ENSMUSG00000054640	20541	0	0	0	1	0	0	0	0	0	chr17	-	81437745	81437813	ENSMUSE00000446922	0	1
GSMG0017897	Slc8a1	e13.0	352341	365283	0.898357	0.351543	chr17:81266210-81738387	solute carrier family 8 (sodium/calcium exchanger), member 1	D930008O12Rik,Ncx1	ENSMUSG00000054640	20541	1	0	0	0	0	0	0	0	0	chr17	-	81373105	81386047	NA	0	0
GSMG0017897	Slc8a1	ae9.0	305597	305613	1.07433	0.705337	chr17:81266210-81738387	solute carrier family 8 (sodium/calcium exchanger), member 1	D930008O12Rik,Ncx1	ENSMUSG00000054640	20541	0	0	0	0	0	0	0	0	0	chr17	-	81432775	81432791	NA	1	NA
GSMG0017897	Slc8a1	e5.0	296165	296185	0.819774	0.361984	chr17:81266210-81738387	solute carrier family 8 (sodium/calcium exchanger), member 1	D930008O12Rik,Ncx1	ENSMUSG00000054640	20541	0	0	0	1	0	1	0	0	0	chr17	-	81442203	81442223	ENSMUSE00000473565	1	0
GSMG0017897	Slc8a1	ae12.0	349579	350834	0.97412	0.658944	chr17:81266210-81738387	solute carrier family 8 (sodium/calcium exchanger), member 1	D930008O12Rik,Ncx1	ENSMUSG00000054640	20541	0	0	0	0	0	0	0	0	0	chr17	-	81387554	81388809	NA	0	2
GSMG0017897	Slc8a1	e3.0	292795	292901	0.908511	0.246039	chr17:81266210-81738387	solute carrier family 8 (sodium/calcium exchanger), member 1	D930008O12Rik,Ncx1	ENSMUSG00000054640	20541	0	0	0	0	0	0	0	0	0	chr17	-	81445487	81445593	ENSMUSE00000507577	0	2
GSMG0017897	Slc8a1	e2.0	88750	90579	0.93757	0.132891	chr17:81266210-81738387	solute carrier family 8 (sodium/calcium exchanger), member 1	D930008O12Rik,Ncx1	ENSMUSG00000054640	20541	0	0	0	0	0	0	0	0	0	chr17	-	81647809	81649638	NA	0	1
GSMG0017897	Slc8a1	e6.0	296598	296615	0.95866	0.697937	chr17:81266210-81738387	solute carrier family 8 (sodium/calcium exchanger), member 1	D930008O12Rik,Ncx1	ENSMUSG00000054640	20541	0	0	0	1	0	0	0	0	0	chr17	-	81441773	81441790	ENSMUSE00001083686	1	1
GSMG0017915	Cox7a2l	e4.0	11600	12420	0.994849	0.372275	chr17:83501917-83514336	cytochrome c oxidase subunit VIIa polypeptide 2-like	COX7AR,COX7RP,EB1,SIG-81,SIG81	ENSMUSG00000024248	20463	0	0	0	0	0	0	0	0	0	chr17	-	83501917	83502737	NA	0	0
GSMG0017915	Cox7a2l	e1.0	1	133	1.02243	0.686882	chr17:83501917-83514336	cytochrome c oxidase subunit VIIa polypeptide 2-like	COX7AR,COX7RP,EB1,SIG-81,SIG81	ENSMUSG00000024248	20463	0	0	0	0	0	0	0	0	0	chr17	-	83514204	83514336	NA	0	0
GSMG0017915	Cox7a2l	e2.0	10109	10237	1.03204	0.277383	chr17:83501917-83514336	cytochrome c oxidase subunit VIIa polypeptide 2-like	COX7AR,COX7RP,EB1,SIG-81,SIG81	ENSMUSG00000024248	20463	0	0	0	0	0	0	0	0	0	chr17	-	83504100	83504228	ENSMUSE00000140226	0	2
GSMG0017924	Thada	e38.0	272740	272909	0.982885	0.902282	chr17:84190056-84466208	thyroid adenoma associated	NULL	ENSMUSG00000024251	240174	1	0	0	0	0	0	0	0	0	chr17	-	84193300	84193469	ENSMUSE00000140243	0	1
GSMG0017924	Thada	e39.0	273878	276153	0.962977	0.287196	chr17:84190056-84466208	thyroid adenoma associated	NULL	ENSMUSG00000024251	240174	1	0	0	0	0	0	0	0	0	chr17	-	84190056	84192331	ENSMUSE00000656935	0	0
GSMG0017924	Thada	e17.0	33823	34025	0.608035	0.0310403	chr17:84190056-84466208	thyroid adenoma associated	NULL	ENSMUSG00000024251	240174	0	0	0	0	0	0	0	0	0	chr17	-	84432184	84432386	NA	0	0
GSMG0017924	Thada	e11.0	21700	22391	1.09007	0.451393	chr17:84190056-84466208	thyroid adenoma associated	NULL	ENSMUSG00000024251	240174	0	0	1	0	0	1	0	0	0	chr17	-	84443818	84444509	ENSMUSE00000656937	0	0
GSMG0017924	Thada	e2.0	1756	1852	1.20743	0.525759	chr17:84190056-84466208	thyroid adenoma associated	NULL	ENSMUSG00000024251	240174	0	0	0	0	0	0	0	0	0	chr17	-	84464357	84464453	NA	0	0
GSMG0017924	Thada	e13.0	25115	25270	1.93596	0.0978272	chr17:84190056-84466208	thyroid adenoma associated	NULL	ENSMUSG00000024251	240174	1	0	1	0	0	0	0	0	0	chr17	-	84440939	84441094	ENSMUSE00001024927	0	0
GSMG0017924	Thada	e4.0	8239	8369	0.627776	0.0795905	chr17:84190056-84466208	thyroid adenoma associated	NULL	ENSMUSG00000024251	240174	0	0	1	0	0	0	0	0	0	chr17	-	84457840	84457970	ENSMUSE00000408483	0	0
GSMG0017924	Thada	e30.0	156154	156322	0.827212	0.299535	chr17:84190056-84466208	thyroid adenoma associated	NULL	ENSMUSG00000024251	240174	1	0	1	0	0	0	0	0	0	chr17	-	84309887	84310055	ENSMUSE00000385044	0	0
GSMG0017924	Thada	e1.0	1	115	2.04325	0.0399631	chr17:84190056-84466208	thyroid adenoma associated	NULL	ENSMUSG00000024251	240174	0	0	1	0	0	0	0	0	0	chr17	-	84466094	84466208	NA	0	0
GSMG0017924	Thada	e32.0	213781	213875	0.772442	0.0677759	chr17:84190056-84466208	thyroid adenoma associated	NULL	ENSMUSG00000024251	240174	1	0	0	0	0	0	0	0	0	chr17	-	84252334	84252428	ENSMUSE00000140241	0	1
GSMG0017924	Thada	e26.0	79607	79698	0.839277	0.50666	chr17:84190056-84466208	thyroid adenoma associated	NULL	ENSMUSG00000024251	240174	1	0	1	0	0	0	0	0	0	chr17	-	84386511	84386602	ENSMUSE00000539492	0	0
GSMG0017924	Thada	e36.0	240168	240321	0.922311	0.617315	chr17:84190056-84466208	thyroid adenoma associated	NULL	ENSMUSG00000024251	240174	1	0	0	0	0	0	0	0	0	chr17	-	84225888	84226041	ENSMUSE00000140245	0	1
GSMG0017924	Thada	e17.0	34026	34030	0.76186	0.227996	chr17:84190056-84466208	thyroid adenoma associated	NULL	ENSMUSG00000024251	240174	0	0	0	0	0	0	0	0	0	chr17	-	84432179	84432183	NA	1	0
GSMG0017924	Thada	e18.0	37005	37140	0.8441	0.464264	chr17:84190056-84466208	thyroid adenoma associated	NULL	ENSMUSG00000024251	240174	1	0	1	0	0	0	0	0	0	chr17	-	84429069	84429204	ENSMUSE00000988489	0	0
GSMG0017924	Thada	e31.0	193385	193503	0.818523	0.264011	chr17:84190056-84466208	thyroid adenoma associated	NULL	ENSMUSG00000024251	240174	1	0	0	0	0	0	0	0	0	chr17	-	84272706	84272824	ENSMUSE00000247488	0	1
GSMG0017924	Thada	e15.0	29491	29614	0.896021	0.604324	chr17:84190056-84466208	thyroid adenoma associated	NULL	ENSMUSG00000024251	240174	1	0	1	0	0	0	0	0	0	chr17	-	84436595	84436718	ENSMUSE00001059020	0	0
GSMG0017924	Thada	e35.0	237000	237072	1.21739	0.108822	chr17:84190056-84466208	thyroid adenoma associated	NULL	ENSMUSG00000024251	240174	1	0	0	0	0	0	0	0	0	chr17	-	84229137	84229209	ENSMUSE00000140240	0	1
GSMG0017924	Thada	e24.0	71033	71146	1.05568	0.796127	chr17:84190056-84466208	thyroid adenoma associated	NULL	ENSMUSG00000024251	240174	1	0	1	0	0	0	0	0	0	chr17	-	84395063	84395176	ENSMUSE00000539495	0	0
GSMG0017924	Thada	e9.0	18170	18264	1.3151	0.470638	chr17:84190056-84466208	thyroid adenoma associated	NULL	ENSMUSG00000024251	240174	0	0	1	0	0	0	0	0	0	chr17	-	84447945	84448039	ENSMUSE00000378392	0	0
GSMG0017924	Thada	e14.0	26092	26214	1.04617	0.768431	chr17:84190056-84466208	thyroid adenoma associated	NULL	ENSMUSG00000024251	240174	1	0	1	0	0	0	0	0	0	chr17	-	84439995	84440117	ENSMUSE00001023869	0	0
GSMG0017924	Thada	e19.0	37387	37523	0.6669	0.16868	chr17:84190056-84466208	thyroid adenoma associated	NULL	ENSMUSG00000024251	240174	1	0	1	0	0	0	0	0	0	chr17	-	84428686	84428822	ENSMUSE00001067232	0	0
GSMG0017924	Thada	e12.0	24397	24548	1.05885	0.771078	chr17:84190056-84466208	thyroid adenoma associated	NULL	ENSMUSG00000024251	240174	1	0	1	0	0	0	0	0	0	chr17	-	84441661	84441812	ENSMUSE00001021844	0	0
GSMG0017924	Thada	e10.0	19484	19704	1.42117	0.112104	chr17:84190056-84466208	thyroid adenoma associated	NULL	ENSMUSG00000024251	240174	0	0	1	0	0	0	0	0	0	chr17	-	84446505	84446725	ENSMUSE00000410554	0	0
GSMG0017924	Thada	e22.0	49822	49931	0.928423	0.730884	chr17:84190056-84466208	thyroid adenoma associated	NULL	ENSMUSG00000024251	240174	1	0	1	0	0	0	0	0	0	chr17	-	84416278	84416387	ENSMUSE00000539499	0	0
GSMG0017924	Thada	e34.0	236349	236467	1.05241	0.751462	chr17:84190056-84466208	thyroid adenoma associated	NULL	ENSMUSG00000024251	240174	1	0	0	0	0	0	0	0	0	chr17	-	84229742	84229860	ENSMUSE00000140246	0	1
GSMG0017924	Thada	e23.0	67882	68014	1.3936	0.245328	chr17:84190056-84466208	thyroid adenoma associated	NULL	ENSMUSG00000024251	240174	1	0	1	0	0	0	0	0	0	chr17	-	84398195	84398327	ENSMUSE00000539497	0	0
GSMG0017924	Thada	e3.0	7309	7403	0.709804	0.294177	chr17:84190056-84466208	thyroid adenoma associated	NULL	ENSMUSG00000024251	240174	0	0	1	0	0	0	0	0	0	chr17	-	84458806	84458900	ENSMUSE00000370619	0	0
GSMG0017924	Thada	e21.0	43020	43177	0.656979	0.0286989	chr17:84190056-84466208	thyroid adenoma associated	NULL	ENSMUSG00000024251	240174	1	0	1	0	0	0	0	0	0	chr17	-	84423032	84423189	ENSMUSE00000539501	0	0
GSMG0017924	Thada	e2.0	1708	1755	1.20637	0.353737	chr17:84190056-84466208	thyroid adenoma associated	NULL	ENSMUSG00000024251	240174	0	0	0	0	0	0	0	0	0	chr17	-	84464454	84464501	NA	0	0
GSMG0017924	Thada	e29.0	132052	132183	0.932651	0.66719	chr17:84190056-84466208	thyroid adenoma associated	NULL	ENSMUSG00000024251	240174	1	0	1	0	0	0	0	0	0	chr17	-	84334026	84334157	ENSMUSE00000439775	0	0
GSMG0017924	Thada	e33.0	235045	235418	1.22061	0.0713704	chr17:84190056-84466208	thyroid adenoma associated	NULL	ENSMUSG00000024251	240174	1	0	0	0	0	0	0	0	0	chr17	-	84230791	84231164	ENSMUSE00000140244	0	1
GSMG0017924	Thada	e28.0	129327	129416	0.906137	0.425629	chr17:84190056-84466208	thyroid adenoma associated	NULL	ENSMUSG00000024251	240174	1	0	1	0	0	0	0	0	0	chr17	-	84336793	84336882	ENSMUSE00000539530	0	0
GSMG0017924	Thada	e37.0	243404	243535	0.872461	0.395966	chr17:84190056-84466208	thyroid adenoma associated	NULL	ENSMUSG00000024251	240174	1	0	0	0	0	0	0	0	0	chr17	-	84222674	84222805	ENSMUSE00000140248	0	1
GSMG0017924	Thada	e25.0	72727	72849	1.06208	0.821598	chr17:84190056-84466208	thyroid adenoma associated	NULL	ENSMUSG00000024251	240174	1	0	1	0	0	0	0	0	0	chr17	-	84393360	84393482	ENSMUSE00000539493	0	0
GSMG0017924	Thada	e8.0	14317	14500	0.905643	0.720635	chr17:84190056-84466208	thyroid adenoma associated	NULL	ENSMUSG00000024251	240174	0	0	1	0	0	0	0	0	0	chr17	-	84451709	84451892	NA	0	0
GSMG0017924	Thada	e20.0	39912	40070	0.79323	0.157181	chr17:84190056-84466208	thyroid adenoma associated	NULL	ENSMUSG00000024251	240174	1	0	1	0	0	0	0	0	0	chr17	-	84426139	84426297	ENSMUSE00000539502	0	0
GSMG0017930	Lrpprc	e12.0	23680	23798	1.05535	0.0412124	chr17:84705249-84790790	leucine-rich PPR-motif containing	3110001K13Rik,Lrp130	ENSMUSG00000024120	72416	1	0	0	0	0	0	0	0	0	chr17	-	84766993	84767111	ENSMUSE00000138507	0	1
GSMG0017930	Lrpprc	e13.0	26246	26339	0.934849	0.268776	chr17:84705249-84790790	leucine-rich PPR-motif containing	3110001K13Rik,Lrp130	ENSMUSG00000024120	72416	1	0	0	0	0	0	0	0	0	chr17	-	84764452	84764545	ENSMUSE00000332203	0	0
GSMG0017930	Lrpprc	e31.0	74076	74164	1.04788	0.53277	chr17:84705249-84790790	leucine-rich PPR-motif containing	3110001K13Rik,Lrp130	ENSMUSG00000024120	72416	1	0	0	0	0	0	0	0	0	chr17	-	84716627	84716715	ENSMUSE00001235976, ENSMUSE00001303864	0	1
GSMG0017930	Lrpprc	e34.0	80385	80500	1.06294	0.204206	chr17:84705249-84790790	leucine-rich PPR-motif containing	3110001K13Rik,Lrp130	ENSMUSG00000024120	72416	1	0	0	0	0	0	0	0	0	chr17	-	84710291	84710406	ENSMUSE00000245038	0	1
GSMG0017930	Lrpprc	e35.0	82629	82703	1.02086	0.723112	chr17:84705249-84790790	leucine-rich PPR-motif containing	3110001K13Rik,Lrp130	ENSMUSG00000024120	72416	1	0	0	0	0	0	0	0	0	chr17	-	84708088	84708162	ENSMUSE00000245008	0	1
GSMG0017930	Lrpprc	e23.0	41623	41830	0.914267	0.104279	chr17:84705249-84790790	leucine-rich PPR-motif containing	3110001K13Rik,Lrp130	ENSMUSG00000024120	72416	1	0	0	0	0	0	0	0	0	chr17	-	84748961	84749168	ENSMUSE00000138517	0	1
GSMG0017930	Lrpprc	e9.0	20292	20437	0.934093	0.175329	chr17:84705249-84790790	leucine-rich PPR-motif containing	3110001K13Rik,Lrp130	ENSMUSG00000024120	72416	0	0	0	0	0	0	0	0	0	chr17	-	84770354	84770499	ENSMUSE00000138495	0	1
GSMG0017930	Lrpprc	e4.0	17462	17583	1.00394	0.950982	chr17:84705249-84790790	leucine-rich PPR-motif containing	3110001K13Rik,Lrp130	ENSMUSG00000024120	72416	0	0	0	0	0	0	0	0	0	chr17	-	84773208	84773329	ENSMUSE00001246881, ENSMUSE00001208671	0	1
GSMG0017930	Lrpprc	e21.0	39437	39567	0.978203	0.764524	chr17:84705249-84790790	leucine-rich PPR-motif containing	3110001K13Rik,Lrp130	ENSMUSG00000024120	72416	1	0	0	0	0	0	0	0	0	chr17	-	84751224	84751354	ENSMUSE00000138505	0	1
GSMG0017930	Lrpprc	e33.0	80117	80256	0.991918	0.896667	chr17:84705249-84790790	leucine-rich PPR-motif containing	3110001K13Rik,Lrp130	ENSMUSG00000024120	72416	1	0	0	0	0	0	0	0	0	chr17	-	84710535	84710674	ENSMUSE00000245071	0	1
GSMG0017930	Lrpprc	e1.0	1	426	0.636304	0.494084	chr17:84705249-84790790	leucine-rich PPR-motif containing	3110001K13Rik,Lrp130	ENSMUSG00000024120	72416	0	0	0	0	0	0	0	0	0	chr17	-	84790365	84790790	NA	0	0
GSMG0017930	Lrpprc	e32.0	77897	78098	1.05627	0.303896	chr17:84705249-84790790	leucine-rich PPR-motif containing	3110001K13Rik,Lrp130	ENSMUSG00000024120	72416	1	0	0	0	0	0	0	0	0	chr17	-	84712693	84712894	ENSMUSE00000245098	0	1
GSMG0017930	Lrpprc	e27.0	59556	59646	1.06338	0.435043	chr17:84705249-84790790	leucine-rich PPR-motif containing	3110001K13Rik,Lrp130	ENSMUSG00000024120	72416	1	0	0	0	0	0	0	0	0	chr17	-	84731145	84731235	ENSMUSE00000138528	0	1
GSMG0017930	Lrpprc	e25.0	50615	50721	0.997987	0.972657	chr17:84705249-84790790	leucine-rich PPR-motif containing	3110001K13Rik,Lrp130	ENSMUSG00000024120	72416	1	0	0	0	0	0	0	0	0	chr17	-	84740070	84740176	ENSMUSE00001252140, ENSMUSE00001292449	0	1
GSMG0017930	Lrpprc	e36.0	83613	83697	0.930056	0.414002	chr17:84705249-84790790	leucine-rich PPR-motif containing	3110001K13Rik,Lrp130	ENSMUSG00000024120	72416	1	0	0	0	0	0	0	0	0	chr17	-	84707094	84707178	ENSMUSE00000244982	0	1
GSMG0017930	Lrpprc	e38.0	85319	85542	0.993789	0.912228	chr17:84705249-84790790	leucine-rich PPR-motif containing	3110001K13Rik,Lrp130	ENSMUSG00000024120	72416	1	0	0	0	0	0	0	0	0	chr17	-	84705249	84705472	NA	0	1
GSMG0017930	Lrpprc	e30.0	67968	68094	0.956513	0.429757	chr17:84705249-84790790	leucine-rich PPR-motif containing	3110001K13Rik,Lrp130	ENSMUSG00000024120	72416	1	0	0	0	0	0	0	0	0	chr17	-	84722697	84722823	ENSMUSE00001312311, ENSMUSE00001226131	0	1
GSMG0017930	Lrpprc	e14.0	28773	28839	0.952153	0.595903	chr17:84705249-84790790	leucine-rich PPR-motif containing	3110001K13Rik,Lrp130	ENSMUSG00000024120	72416	1	0	0	0	0	0	0	0	0	chr17	-	84761952	84762018	ENSMUSE00000394293	0	0
GSMG0017930	Lrpprc	e17.0	37280	37386	1.05258	0.399626	chr17:84705249-84790790	leucine-rich PPR-motif containing	3110001K13Rik,Lrp130	ENSMUSG00000024120	72416	1	0	0	0	0	0	0	0	0	chr17	-	84753405	84753511	ENSMUSE00000356123	0	0
GSMG0017930	Lrpprc	e22.0	40198	40283	0.886462	0.0737468	chr17:84705249-84790790	leucine-rich PPR-motif containing	3110001K13Rik,Lrp130	ENSMUSG00000024120	72416	1	0	0	0	0	0	0	0	0	chr17	-	84750508	84750593	ENSMUSE00001228826, ENSMUSE00001270874	0	1
GSMG0017930	Lrpprc	e2.0	13657	13850	0.931936	0.336011	chr17:84705249-84790790	leucine-rich PPR-motif containing	3110001K13Rik,Lrp130	ENSMUSG00000024120	72416	0	0	0	0	0	0	0	0	0	chr17	-	84776941	84777134	ENSMUSE00001295156, ENSMUSE00001303562	0	1
GSMG0017930	Lrpprc	e11.0	21089	21196	1.04223	0.50622	chr17:84705249-84790790	leucine-rich PPR-motif containing	3110001K13Rik,Lrp130	ENSMUSG00000024120	72416	0	0	0	0	0	0	0	0	0	chr17	-	84769595	84769702	ENSMUSE00000138534	0	1
GSMG0017930	Lrpprc	e3.0	15280	15402	1.07499	0.254427	chr17:84705249-84790790	leucine-rich PPR-motif containing	3110001K13Rik,Lrp130	ENSMUSG00000024120	72416	0	0	0	0	0	0	0	0	0	chr17	-	84775389	84775511	ENSMUSE00001286696, ENSMUSE00001303960	0	1
GSMG0017930	Lrpprc	e20.0	38369	38482	1.05176	0.336885	chr17:84705249-84790790	leucine-rich PPR-motif containing	3110001K13Rik,Lrp130	ENSMUSG00000024120	72416	1	0	0	0	0	0	0	0	0	chr17	-	84752309	84752422	ENSMUSE00000344374	0	1
GSMG0017930	Lrpprc	e28.0	64119	64261	1.04899	0.377018	chr17:84705249-84790790	leucine-rich PPR-motif containing	3110001K13Rik,Lrp130	ENSMUSG00000024120	72416	1	0	0	0	0	0	0	0	0	chr17	-	84726530	84726672	ENSMUSE00001307220, ENSMUSE00001257767	0	1
GSMG0017930	Lrpprc	e5.0	17689	17747	1.01524	0.860624	chr17:84705249-84790790	leucine-rich PPR-motif containing	3110001K13Rik,Lrp130	ENSMUSG00000024120	72416	0	0	0	0	0	0	0	0	0	chr17	-	84773044	84773102	ENSMUSE00001273301, ENSMUSE00001227297	0	1
GSMG0017930	Lrpprc	e10.0	20686	20791	0.955756	0.396196	chr17:84705249-84790790	leucine-rich PPR-motif containing	3110001K13Rik,Lrp130	ENSMUSG00000024120	72416	0	0	0	0	0	0	0	0	0	chr17	-	84770000	84770105	ENSMUSE00000138527	0	1
GSMG0017930	Lrpprc	ae4.0	17584	17587	1.20257	0.0849647	chr17:84705249-84790790	leucine-rich PPR-motif containing	3110001K13Rik,Lrp130	ENSMUSG00000024120	72416	0	0	0	0	0	0	0	0	0	chr17	-	84773204	84773207	NA	1	1
GSMG0017930	Lrpprc	e16.0	36193	36250	1.05315	0.541227	chr17:84705249-84790790	leucine-rich PPR-motif containing	3110001K13Rik,Lrp130	ENSMUSG00000024120	72416	1	0	0	0	0	0	0	0	0	chr17	-	84754541	84754598	ENSMUSE00000404444	0	0
GSMG0017930	Lrpprc	e15.0	34506	34533	1.02991	0.761439	chr17:84705249-84790790	leucine-rich PPR-motif containing	3110001K13Rik,Lrp130	ENSMUSG00000024120	72416	1	0	0	0	0	0	0	0	0	chr17	-	84756258	84756285	ENSMUSE00000361068	1	0
GSMG0017930	Lrpprc	e18.0	37600	37677	0.933155	0.405479	chr17:84705249-84790790	leucine-rich PPR-motif containing	3110001K13Rik,Lrp130	ENSMUSG00000024120	72416	1	0	0	0	0	0	0	0	0	chr17	-	84753114	84753191	ENSMUSE00000338925	0	1
GSMG0017930	Lrpprc	e26.0	58974	59042	1.10081	0.20757	chr17:84705249-84790790	leucine-rich PPR-motif containing	3110001K13Rik,Lrp130	ENSMUSG00000024120	72416	1	0	0	0	0	0	0	0	0	chr17	-	84731749	84731817	ENSMUSE00001306330, ENSMUSE00001296679	0	1
GSMG0017930	Lrpprc	e24.0	50123	50247	0.899546	0.0353255	chr17:84705249-84790790	leucine-rich PPR-motif containing	3110001K13Rik,Lrp130	ENSMUSG00000024120	72416	1	0	0	0	0	0	0	0	0	chr17	-	84740544	84740668	ENSMUSE00000138536	0	1
GSMG0017930	Lrpprc	e8.0	19804	19948	1.05102	0.633532	chr17:84705249-84790790	leucine-rich PPR-motif containing	3110001K13Rik,Lrp130	ENSMUSG00000024120	72416	0	0	0	0	0	0	0	0	0	chr17	-	84770843	84770987	ENSMUSE00001298500, ENSMUSE00001211944	0	1
GSMG0017930	Lrpprc	e19.0	38018	38062	0.915527	0.500576	chr17:84705249-84790790	leucine-rich PPR-motif containing	3110001K13Rik,Lrp130	ENSMUSG00000024120	72416	1	0	0	0	0	0	0	0	0	chr17	-	84752729	84752773	ENSMUSE00000387708	0	1
GSMG0017930	Lrpprc	e7.0	19241	19367	1.05095	0.325399	chr17:84705249-84790790	leucine-rich PPR-motif containing	3110001K13Rik,Lrp130	ENSMUSG00000024120	72416	0	0	0	0	0	0	0	0	0	chr17	-	84771424	84771550	ENSMUSE00001308955, ENSMUSE00001306335	0	1
GSMG0017930	Lrpprc	e37.0	84750	84892	0.97504	0.682447	chr17:84705249-84790790	leucine-rich PPR-motif containing	3110001K13Rik,Lrp130	ENSMUSG00000024120	72416	1	0	0	0	0	0	0	0	0	chr17	-	84705899	84706041	ENSMUSE00000244958	0	1
GSMG0017930	Lrpprc	e6.0	18612	18698	1.04693	0.522029	chr17:84705249-84790790	leucine-rich PPR-motif containing	3110001K13Rik,Lrp130	ENSMUSG00000024120	72416	0	0	0	0	0	0	0	0	0	chr17	-	84772093	84772179	ENSMUSE00001220869, ENSMUSE00001286052	0	1
GSMG0017930	Lrpprc	e29.0	64380	64488	1.05554	0.177915	chr17:84705249-84790790	leucine-rich PPR-motif containing	3110001K13Rik,Lrp130	ENSMUSG00000024120	72416	1	0	0	0	0	0	0	0	0	chr17	-	84726303	84726411	ENSMUSE00001290983, ENSMUSE00001274330	0	1
GSMG0017933	NULL	e1.0	1	979	1	NA	chr17:85062310-85063288	NULL	NULL	NULL	NULL	0	0	0	0	0	0	0	0	0	chr17	-	85062310	85063288	NA	0	1
GSMG0017934	Prepl	e2.0	1400	1836	1.00612	0.944516	chr17:85063477-85090274	prolyl endopeptidase-like	2810457N15Rik,9530014L06Rik,D030028O16Rik	ENSMUSG00000024127	213760	0	0	0	0	0	0	0	0	0	chr17	-	85088439	85088875	NA	0	0
GSMG0017934	Prepl	e13.0	24520	24643	1.0493	0.137055	chr17:85063477-85090274	prolyl endopeptidase-like	2810457N15Rik,9530014L06Rik,D030028O16Rik	ENSMUSG00000024127	213760	1	0	0	0	0	0	0	0	0	chr17	-	85065632	85065755	ENSMUSE00000138582	0	2
GSMG0017934	Prepl	e14.0	25160	25233	1.03122	0.352878	chr17:85063477-85090274	prolyl endopeptidase-like	2810457N15Rik,9530014L06Rik,D030028O16Rik	ENSMUSG00000024127	213760	1	0	0	0	0	0	0	0	0	chr17	-	85065042	85065115	ENSMUSE00000138565	0	2
GSMG0017934	Prepl	e7.0	13450	13666	1.00495	0.881014	chr17:85063477-85090274	prolyl endopeptidase-like	2810457N15Rik,9530014L06Rik,D030028O16Rik	ENSMUSG00000024127	213760	1	0	0	0	0	0	0	0	0	chr17	-	85076609	85076825	ENSMUSE00000138577	0	2
GSMG0017934	Prepl	e10.0	19672	19847	1.03141	0.480868	chr17:85063477-85090274	prolyl endopeptidase-like	2810457N15Rik,9530014L06Rik,D030028O16Rik	ENSMUSG00000024127	213760	1	0	0	0	0	0	0	0	0	chr17	-	85070428	85070603	ENSMUSE00000138574	0	2
GSMG0017934	Prepl	e9.0	18166	18363	0.984144	0.516315	chr17:85063477-85090274	prolyl endopeptidase-like	2810457N15Rik,9530014L06Rik,D030028O16Rik	ENSMUSG00000024127	213760	1	0	0	0	0	0	0	0	0	chr17	-	85071912	85072109	ENSMUSE00000138564	0	2
GSMG0017934	Prepl	e2.0	1837	1935	0.965262	0.726199	chr17:85063477-85090274	prolyl endopeptidase-like	2810457N15Rik,9530014L06Rik,D030028O16Rik	ENSMUSG00000024127	213760	0	0	0	0	0	0	0	0	0	chr17	-	85088340	85088438	NA	0	0
GSMG0017934	Prepl	e11.0	21174	21390	1.04238	0.503233	chr17:85063477-85090274	prolyl endopeptidase-like	2810457N15Rik,9530014L06Rik,D030028O16Rik	ENSMUSG00000024127	213760	1	0	0	0	0	0	0	0	0	chr17	-	85068885	85069101	ENSMUSE00000138571	0	2
GSMG0017934	Prepl	e6.0	11651	11786	1.01336	0.549284	chr17:85063477-85090274	prolyl endopeptidase-like	2810457N15Rik,9530014L06Rik,D030028O16Rik	ENSMUSG00000024127	213760	0	0	1	0	0	0	0	0	0	chr17	-	85078489	85078624	ENSMUSE00000138580	0	2
GSMG0017934	Prepl	e15.0	25542	26798	1.02019	0.498513	chr17:85063477-85090274	prolyl endopeptidase-like	2810457N15Rik,9530014L06Rik,D030028O16Rik	ENSMUSG00000024127	213760	1	0	0	0	0	0	0	0	0	chr17	-	85063477	85064733	ENSMUSE00000444047	0	0
GSMG0017934	Prepl	e1.0	30	169	0.899694	0.096366	chr17:85063477-85090274	prolyl endopeptidase-like	2810457N15Rik,9530014L06Rik,D030028O16Rik	ENSMUSG00000024127	213760	0	0	0	0	0	0	0	0	0	chr17	-	85090106	85090245	NA	0	0
GSMG0017934	Prepl	e8.0	14224	14409	0.971993	0.434909	chr17:85063477-85090274	prolyl endopeptidase-like	2810457N15Rik,9530014L06Rik,D030028O16Rik	ENSMUSG00000024127	213760	1	0	0	0	0	0	0	0	0	chr17	-	85075866	85076051	ENSMUSE00000138576	0	2
GSMG0017934	Prepl	e1.0	1	29	1.05412	0.371271	chr17:85063477-85090274	prolyl endopeptidase-like	2810457N15Rik,9530014L06Rik,D030028O16Rik	ENSMUSG00000024127	213760	0	0	0	0	0	0	0	0	0	chr17	-	85090246	85090274	NA	0	0
GSMG0017934	Prepl	ae6.0	11787	12216	1.39333	0.336722	chr17:85063477-85090274	prolyl endopeptidase-like	2810457N15Rik,9530014L06Rik,D030028O16Rik	ENSMUSG00000024127	213760	0	0	0	0	0	0	0	0	0	chr17	-	85078059	85078488	NA	0	2
GSMG0017934	Prepl	e3.0	6960	7082	0.906997	0.0945848	chr17:85063477-85090274	prolyl endopeptidase-like	2810457N15Rik,9530014L06Rik,D030028O16Rik	ENSMUSG00000024127	213760	0	0	1	0	0	0	0	0	0	chr17	-	85083193	85083315	ENSMUSE00001208111, ENSMUSE00001230621	0	2
GSMG0017934	Prepl	e12.0	23978	24127	1.02535	0.149833	chr17:85063477-85090274	prolyl endopeptidase-like	2810457N15Rik,9530014L06Rik,D030028O16Rik	ENSMUSG00000024127	213760	1	0	0	0	0	0	0	0	0	chr17	-	85066148	85066297	ENSMUSE00000138567	0	2
GSMG0017934	Prepl	e4.0	8237	8303	0.915591	0.0534222	chr17:85063477-85090274	prolyl endopeptidase-like	2810457N15Rik,9530014L06Rik,D030028O16Rik	ENSMUSG00000024127	213760	0	0	1	0	0	0	0	0	0	chr17	-	85081972	85082038	ENSMUSE00000138569	0	2
GSMG0017934	Prepl	e5.0	9005	9211	0.943851	0.0323419	chr17:85063477-85090274	prolyl endopeptidase-like	2810457N15Rik,9530014L06Rik,D030028O16Rik	ENSMUSG00000024127	213760	0	0	1	0	0	0	0	0	0	chr17	-	85081064	85081270	ENSMUSE00000138575	0	2
GSMG0017941	NULL	e3.0	1753	2013	0.827602	0.205856	chr17:86165467-86167479	NULL	NULL	NULL	NULL	0	0	0	0	0	0	0	0	0	chr17	-	86165467	86165727	NA	0	2
GSMG0017941	NULL	e2.0	401	1019	1.05013	0.627998	chr17:86165467-86167479	NULL	NULL	NULL	NULL	0	0	0	0	0	0	0	0	0	chr17	-	86166461	86167079	NA	0	2
GSMG0017941	NULL	e1.0	1	269	1.01351	0.947489	chr17:86165467-86167479	NULL	NULL	NULL	NULL	0	0	0	0	0	0	0	0	0	chr17	-	86167211	86167479	NA	0	2
GSMG0017949	Pigf	e3.0	3458	3549	0.789575	0.233713	chr17:86997257-87025407	phosphatidylinositol glycan anchor biosynthesis, class F	NULL	ENSMUSG00000024145	18701	0	0	0	0	0	0	0	0	0	chr17	-	87021859	87021950	ENSMUSE00000138683	0	2
GSMG0017949	Pigf	e5.0	16497	16605	0.991664	0.958442	chr17:86997257-87025407	phosphatidylinositol glycan anchor biosynthesis, class F	NULL	ENSMUSG00000024145	18701	0	0	0	0	0	0	0	0	0	chr17	-	87008803	87008911	ENSMUSE00000138677	0	2
GSMG0017949	Pigf	e1.0	1	110	1.03155	0.857013	chr17:86997257-87025407	phosphatidylinositol glycan anchor biosynthesis, class F	NULL	ENSMUSG00000024145	18701	0	0	0	0	0	0	0	0	0	chr17	-	87025298	87025407	NA	0	0
GSMG0017949	Pigf	e4.0	4891	5007	0.837059	0.0820882	chr17:86997257-87025407	phosphatidylinositol glycan anchor biosynthesis, class F	NULL	ENSMUSG00000024145	18701	0	0	0	0	0	0	0	0	0	chr17	-	87020401	87020517	ENSMUSE00000138685	0	2
GSMG0017949	Pigf	e6.0	27841	28151	1.31921	0.255195	chr17:86997257-87025407	phosphatidylinositol glycan anchor biosynthesis, class F	NULL	ENSMUSG00000024145	18701	0	0	0	0	0	0	0	0	0	chr17	-	86997257	86997567	NA	0	0
GSMG0017949	Pigf	e2.0	1495	1743	1.1115	0.0915337	chr17:86997257-87025407	phosphatidylinositol glycan anchor biosynthesis, class F	NULL	ENSMUSG00000024145	18701	0	0	0	0	0	0	0	0	0	chr17	-	87023665	87023913	ENSMUSE00000138675	0	2
GSMG0017952	Mcfd2	e4.0	8642	8801	1.00444	0.909525	chr17:87254443-87265947	multiple coagulation factor deficiency 2	1810021C21Rik,F5F8D,LMAN1IP	ENSMUSG00000024150	193813	0	0	0	0	0	0	0	0	0	chr17	-	87257147	87257306	ENSMUSE00000138717	0	2
GSMG0017952	Mcfd2	e2.0	1583	1807	1.20075	0.493035	chr17:87254443-87265947	multiple coagulation factor deficiency 2	1810021C21Rik,F5F8D,LMAN1IP	ENSMUSG00000024150	193813	0	0	0	0	0	1	0	0	0	chr17	-	87264141	87264365	ENSMUSE00000789333	0	0
GSMG0017952	Mcfd2	e5.0	9891	11505	1.01229	0.247007	chr17:87254443-87265947	multiple coagulation factor deficiency 2	1810021C21Rik,F5F8D,LMAN1IP	ENSMUSG00000024150	193813	0	0	0	0	0	0	0	0	0	chr17	-	87254443	87256057	NA	0	0
GSMG0017952	Mcfd2	e1.0	1	113	0.899812	0.357811	chr17:87254443-87265947	multiple coagulation factor deficiency 2	1810021C21Rik,F5F8D,LMAN1IP	ENSMUSG00000024150	193813	0	0	0	0	0	0	0	0	0	chr17	-	87265835	87265947	NA	0	0
GSMG0017952	Mcfd2	e3.0	7859	8020	0.858237	0.0496184	chr17:87254443-87265947	multiple coagulation factor deficiency 2	1810021C21Rik,F5F8D,LMAN1IP	ENSMUSG00000024150	193813	0	0	0	0	0	0	0	0	0	chr17	-	87257928	87258089	ENSMUSE00000138719	0	2
GSMG0017957	Calm2	e6.0	12881	13535	0.95534	0.065581	chr17:87433401-87446935	calmodulin 2	1500001E21Rik	ENSMUSG00000036438	12314	0	0	0	0	0	0	0	0	0	chr17	-	87433401	87434055	NA	0	0
GSMG0017957	Calm2	e1.0	1	144	1.09054	0.306833	chr17:87433401-87446935	calmodulin 2	1500001E21Rik	ENSMUSG00000036438	12314	0	0	0	0	0	0	0	0	0	chr17	-	87446792	87446935	NA	0	0
GSMG0017957	Calm2	e5.0	11725	11860	1.05154	0.0375388	chr17:87433401-87446935	calmodulin 2	1500001E21Rik	ENSMUSG00000036438	12314	0	0	0	0	0	0	0	0	0	chr17	-	87435076	87435211	ENSMUSE00001244712, ENSMUSE00001292518	0	2
GSMG0017957	Calm2	e3.0	11003	11145	1.04511	0.0739397	chr17:87433401-87446935	calmodulin 2	1500001E21Rik	ENSMUSG00000036438	12314	0	0	0	0	0	0	0	0	0	chr17	-	87435791	87435933	NA	0	2
GSMG0017957	Calm2	e4.0	11226	11332	1.00205	0.871516	chr17:87433401-87446935	calmodulin 2	1500001E21Rik	ENSMUSG00000036438	12314	0	0	0	0	0	0	0	0	0	chr17	-	87435604	87435710	ENSMUSE00001302316, ENSMUSE00001257294	0	2
GSMG0017957	Calm2	e3.0	10998	11002	1.03615	0.148005	chr17:87433401-87446935	calmodulin 2	1500001E21Rik	ENSMUSG00000036438	12314	0	0	0	0	0	0	0	0	0	chr17	-	87435934	87435938	NA	1	2
GSMG0017957	Calm2	e2.0	4210	4240	1.04425	0.197628	chr17:87433401-87446935	calmodulin 2	1500001E21Rik	ENSMUSG00000036438	12314	0	0	0	1	0	0	0	0	0	chr17	-	87442696	87442726	ENSMUSE00001277181, ENSMUSE00001226554	0	0
GSMG0017958	Kcnk12	e1.0	1	931	1.00576	0.914666	chr17:87745821-87797994	potassium channel, subfamily K, member 12	mntk1	ENSMUSG00000050138	210741	0	0	0	0	0	0	0	0	0	chr17	-	87797064	87797994	ENSMUSE00000392958	0	1
GSMG0017958	Kcnk12	e2.0	51154	52174	0.996557	0.914666	chr17:87745821-87797994	potassium channel, subfamily K, member 12	mntk1	ENSMUSG00000050138	210741	0	0	0	0	0	0	0	0	0	chr17	-	87745821	87746841	NA	0	1
GSMG0017959	Fbxo11	e19.0	69107	69250	1.06746	0.14685	chr17:87990859-88065285	F-box protein 11	GENA104,Jf	ENSMUSG00000005371	225055	0	0	0	0	0	0	0	0	0	chr17	-	87996036	87996179	ENSMUSE00001235494, ENSMUSE00001208302	0	2
GSMG0017959	Fbxo11	e16.0	67651	67773	1.15826	0.0726744	chr17:87990859-88065285	F-box protein 11	GENA104,Jf	ENSMUSG00000005371	225055	0	0	1	0	0	0	0	0	0	chr17	-	87997513	87997635	ENSMUSE00001276517, ENSMUSE00001288078, ENSMUSE00001283886	0	1
GSMG0017959	Fbxo11	e24.0	73111	74427	0.967543	0.393253	chr17:87990859-88065285	F-box protein 11	GENA104,Jf	ENSMUSG00000005371	225055	0	0	0	0	0	0	0	0	0	chr17	-	87990859	87992175	ENSMUSE00000361358	0	0
GSMG0017959	Fbxo11	e4.0	49806	49887	1.09273	0.263913	chr17:87990859-88065285	F-box protein 11	GENA104,Jf	ENSMUSG00000005371	225055	0	0	1	0	0	0	0	0	0	chr17	-	88015399	88015480	ENSMUSE00000539086	0	1
GSMG0017959	Fbxo11	e21.0	72032	72139	0.774129	0.00529068	chr17:87990859-88065285	F-box protein 11	GENA104,Jf	ENSMUSG00000005371	225055	0	0	0	0	0	0	0	0	0	chr17	-	87993147	87993254	ENSMUSE00001228029, ENSMUSE00001250597	0	2
GSMG0017959	Fbxo11	e22.0	72359	72467	0.816889	0.0219581	chr17:87990859-88065285	F-box protein 11	GENA104,Jf	ENSMUSG00000005371	225055	0	0	0	0	0	0	0	0	0	chr17	-	87992819	87992927	ENSMUSE00001303649, ENSMUSE00001290482	0	2
GSMG0017959	Fbxo11	e13.0	62317	62534	1.10938	0.119064	chr17:87990859-88065285	F-box protein 11	GENA104,Jf	ENSMUSG00000005371	225055	0	0	1	0	0	0	0	0	0	chr17	-	88002752	88002969	ENSMUSE00001241246	0	1
GSMG0017959	Fbxo11	e9.0	55976	56082	1.10772	0.293204	chr17:87990859-88065285	F-box protein 11	GENA104,Jf	ENSMUSG00000005371	225055	0	0	1	0	0	0	0	0	0	chr17	-	88009204	88009310	ENSMUSE00000539081	0	1
GSMG0017959	Fbxo11	e15.0	65659	65753	1.08884	0.041928	chr17:87990859-88065285	F-box protein 11	GENA104,Jf	ENSMUSG00000005371	225055	0	0	1	0	0	0	0	0	0	chr17	-	87999533	87999627	ENSMUSE00001255752, ENSMUSE00001214775	0	1
GSMG0017959	Fbxo11	e14.0	64429	64514	1.06067	0.175242	chr17:87990859-88065285	F-box protein 11	GENA104,Jf	ENSMUSG00000005371	225055	0	0	1	0	0	0	0	0	0	chr17	-	88000772	88000857	ENSMUSE00001302298	0	1
GSMG0017959	Fbxo11	e2.0	258	277	1.0773	0.68264	chr17:87990859-88065285	F-box protein 11	GENA104,Jf	ENSMUSG00000005371	225055	0	0	1	1	0	0	0	0	0	chr17	-	88065009	88065028	ENSMUSE00000841636	1	0
GSMG0017959	Fbxo11	e23.0	72930	73028	1.06355	0.257228	chr17:87990859-88065285	F-box protein 11	GENA104,Jf	ENSMUSG00000005371	225055	0	0	0	0	0	0	0	0	0	chr17	-	87992258	87992356	ENSMUSE00001306473, ENSMUSE00001232071	0	2
GSMG0017959	Fbxo11	e3.0	49574	49698	1.04053	0.685392	chr17:87990859-88065285	F-box protein 11	GENA104,Jf	ENSMUSG00000005371	225055	0	0	1	0	0	0	0	0	0	chr17	-	88015588	88015712	ENSMUSE00000539088	0	1
GSMG0017959	Fbxo11	e1.0	1	68	0.918423	0.831835	chr17:87990859-88065285	F-box protein 11	GENA104,Jf	ENSMUSG00000005371	225055	0	0	1	0	0	0	0	0	0	chr17	-	88065218	88065285	NA	0	0
GSMG0017959	Fbxo11	e11.0	56364	56470	1.07326	0.49315	chr17:87990859-88065285	F-box protein 11	GENA104,Jf	ENSMUSG00000005371	225055	0	0	1	0	0	0	0	0	0	chr17	-	88008816	88008922	ENSMUSE00000490865	0	1
GSMG0017959	Fbxo11	e5.0	50736	50739	1.07899	0.368423	chr17:87990859-88065285	F-box protein 11	GENA104,Jf	ENSMUSG00000005371	225055	0	0	0	0	0	0	0	0	0	chr17	-	88014547	88014550	NA	1	0
GSMG0017959	Fbxo11	e8.0	54218	54350	0.89714	0.342413	chr17:87990859-88065285	F-box protein 11	GENA104,Jf	ENSMUSG00000005371	225055	0	0	1	0	0	0	0	0	0	chr17	-	88010936	88011068	ENSMUSE00000539082	0	1
GSMG0017959	Fbxo11	e17.0	67870	67955	1.10211	0.0868639	chr17:87990859-88065285	F-box protein 11	GENA104,Jf	ENSMUSG00000005371	225055	0	0	1	0	0	0	0	0	0	chr17	-	87997331	87997416	ENSMUSE00001205207, ENSMUSE00001231857	0	1
GSMG0017959	Fbxo11	e7.0	53910	53993	0.866037	0.135086	chr17:87990859-88065285	F-box protein 11	GENA104,Jf	ENSMUSG00000005371	225055	0	0	1	0	0	0	0	0	0	chr17	-	88011293	88011376	ENSMUSE00000539083	0	1
GSMG0017959	Fbxo11	e20.0	71439	71549	1.10734	0.0386932	chr17:87990859-88065285	F-box protein 11	GENA104,Jf	ENSMUSG00000005371	225055	0	0	0	0	0	0	0	0	0	chr17	-	87993737	87993847	ENSMUSE00001227486, ENSMUSE00001263843	0	2
GSMG0017959	Fbxo11	e6.0	52600	52729	0.985027	0.776979	chr17:87990859-88065285	F-box protein 11	GENA104,Jf	ENSMUSG00000005371	225055	0	0	1	0	0	0	0	0	0	chr17	-	88012557	88012686	ENSMUSE00000539084	0	1
GSMG0017959	Fbxo11	ae1.0	69	257	0.91814	0.870504	chr17:87990859-88065285	F-box protein 11	GENA104,Jf	ENSMUSG00000005371	225055	0	0	0	0	0	0	0	0	0	chr17	-	88065029	88065217	NA	0	0
GSMG0017959	Fbxo11	e5.0	50740	50880	0.983722	0.737494	chr17:87990859-88065285	F-box protein 11	GENA104,Jf	ENSMUSG00000005371	225055	0	0	0	0	0	0	0	0	0	chr17	-	88014406	88014546	NA	0	0
GSMG0017959	Fbxo11	ae18.0	68931	68942	0.987681	0.912365	chr17:87990859-88065285	F-box protein 11	GENA104,Jf	ENSMUSG00000005371	225055	0	0	0	0	0	0	0	0	0	chr17	-	87996344	87996355	NA	1	NA
GSMG0017959	Fbxo11	e18.0	68943	69019	1.05785	0.330886	chr17:87990859-88065285	F-box protein 11	GENA104,Jf	ENSMUSG00000005371	225055	0	0	0	0	0	0	0	0	0	chr17	-	87996267	87996343	ENSMUSE00001221760, ENSMUSE00001289179	0	2
GSMG0017959	Fbxo11	e10.0	56165	56276	1.14069	0.153855	chr17:87990859-88065285	F-box protein 11	GENA104,Jf	ENSMUSG00000005371	225055	0	0	1	0	0	0	0	0	0	chr17	-	88009010	88009121	ENSMUSE00000539080	0	1
GSMG0017959	Fbxo11	e12.0	56555	56692	0.96872	0.521113	chr17:87990859-88065285	F-box protein 11	GENA104,Jf	ENSMUSG00000005371	225055	0	0	1	0	0	0	0	0	0	chr17	-	88008594	88008731	ENSMUSE00000239383	0	1
GSMG0017970	Nrxn1	e12.0	502576	502957	0.983483	0.769675	chr17:90033644-91092804	neurexin I	1700062G21Rik,9330127H16Rik,A230068P09Rik,alpha-latrotoxinreceptor(calcium-dependent),neurexinIalpha,neurexinIbeta	ENSMUSG00000024109	18189	1	0	1	0	0	0	0	0	0	chr17	-	90589848	90590229	ENSMUSE00001310787, ENSMUSE00001260787	0	1
GSMG0017970	Nrxn1	e19.0	928924	929013	1.51298	0.00504336	chr17:90033644-91092804	neurexin I	1700062G21Rik,9330127H16Rik,A230068P09Rik,alpha-latrotoxinreceptor(calcium-dependent),neurexinIalpha,neurexinIbeta	ENSMUSG00000024109	18189	1	0	1	0	0	0	0	0	0	chr17	-	90163792	90163881	ENSMUSE00001309616, ENSMUSE00001222996	0	0
GSMG0017970	Nrxn1	e3.0	100690	100693	0.918073	0.609977	chr17:90033644-91092804	neurexin I	1700062G21Rik,9330127H16Rik,A230068P09Rik,alpha-latrotoxinreceptor(calcium-dependent),neurexinIalpha,neurexinIbeta	ENSMUSG00000024109	18189	0	0	0	0	0	0	0	0	0	chr17	-	90992112	90992115	NA	1	0
GSMG0017970	Nrxn1	e20.0	930372	930691	1.07364	0.0355754	chr17:90033644-91092804	neurexin I	1700062G21Rik,9330127H16Rik,A230068P09Rik,alpha-latrotoxinreceptor(calcium-dependent),neurexinIalpha,neurexinIbeta	ENSMUSG00000024109	18189	1	0	1	0	0	0	0	0	0	chr17	-	90162114	90162433	ENSMUSE00000138392	0	0
GSMG0017970	Nrxn1	e10.0	471914	471940	1.27733	0.0211218	chr17:90033644-91092804	neurexin I	1700062G21Rik,9330127H16Rik,A230068P09Rik,alpha-latrotoxinreceptor(calcium-dependent),neurexinIalpha,neurexinIbeta	ENSMUSG00000024109	18189	1	0	1	0	0	0	0	0	0	chr17	-	90620865	90620891	ENSMUSE00001235398, ENSMUSE00001297969	1	1
GSMG0017970	Nrxn1	e11.0	495176	495298	1.14973	0.131659	chr17:90033644-91092804	neurexin I	1700062G21Rik,9330127H16Rik,A230068P09Rik,alpha-latrotoxinreceptor(calcium-dependent),neurexinIalpha,neurexinIbeta	ENSMUSG00000024109	18189	1	0	1	0	0	0	0	0	0	chr17	-	90597507	90597629	ENSMUSE00001216043, ENSMUSE00001265438	0	1
GSMG0017970	Nrxn1	e14.0	527327	527500	1.0135	0.763611	chr17:90033644-91092804	neurexin I	1700062G21Rik,9330127H16Rik,A230068P09Rik,alpha-latrotoxinreceptor(calcium-dependent),neurexinIalpha,neurexinIbeta	ENSMUSG00000024109	18189	1	0	1	0	0	0	0	0	0	chr17	-	90565305	90565478	ENSMUSE00001281979, ENSMUSE00001210411	0	1
GSMG0017970	Nrxn1	e15.0	531945	532064	0.983137	0.794281	chr17:90033644-91092804	neurexin I	1700062G21Rik,9330127H16Rik,A230068P09Rik,alpha-latrotoxinreceptor(calcium-dependent),neurexinIalpha,neurexinIbeta	ENSMUSG00000024109	18189	1	0	1	0	0	0	0	0	0	chr17	-	90560741	90560860	ENSMUSE00001278032, ENSMUSE00001230612	0	1
GSMG0017970	Nrxn1	e23.0	1033320	1033329	1.07884	0.332779	chr17:90033644-91092804	neurexin I	1700062G21Rik,9330127H16Rik,A230068P09Rik,alpha-latrotoxinreceptor(calcium-dependent),neurexinIalpha,neurexinIbeta	ENSMUSG00000024109	18189	0	0	0	0	0	0	0	0	0	chr17	-	90059476	90059485	NA	1	0
GSMG0017970	Nrxn1	e13.0	503944	504134	1.08527	0.234533	chr17:90033644-91092804	neurexin I	1700062G21Rik,9330127H16Rik,A230068P09Rik,alpha-latrotoxinreceptor(calcium-dependent),neurexinIalpha,neurexinIbeta	ENSMUSG00000024109	18189	1	0	1	0	0	0	0	0	0	chr17	-	90588671	90588861	ENSMUSE00001278938, ENSMUSE00001273371	0	1
GSMG0017970	Nrxn1	e2.0	3200	4850	0.937707	0.588535	chr17:90033644-91092804	neurexin I	1700062G21Rik,9330127H16Rik,A230068P09Rik,alpha-latrotoxinreceptor(calcium-dependent),neurexinIalpha,neurexinIbeta	ENSMUSG00000024109	18189	0	0	1	0	0	0	0	0	0	chr17	-	91087955	91089605	ENSMUSE00001276023, ENSMUSE00001218199	0	1
GSMG0017970	Nrxn1	e23.0	1033242	1033319	1.0273	0.691306	chr17:90033644-91092804	neurexin I	1700062G21Rik,9330127H16Rik,A230068P09Rik,alpha-latrotoxinreceptor(calcium-dependent),neurexinIalpha,neurexinIbeta	ENSMUSG00000024109	18189	0	0	0	0	0	0	0	0	0	chr17	-	90059486	90059563	NA	0	1
GSMG0017970	Nrxn1	e18.0	884311	884482	1.13842	0.117782	chr17:90033644-91092804	neurexin I	1700062G21Rik,9330127H16Rik,A230068P09Rik,alpha-latrotoxinreceptor(calcium-dependent),neurexinIalpha,neurexinIbeta	ENSMUSG00000024109	18189	1	0	1	0	0	0	0	0	0	chr17	-	90208323	90208494	ENSMUSE00001287539, ENSMUSE00001221413	0	1
GSMG0017970	Nrxn1	e4.0	388438	388739	0.85472	0.184061	chr17:90033644-91092804	neurexin I	1700062G21Rik,9330127H16Rik,A230068P09Rik,alpha-latrotoxinreceptor(calcium-dependent),neurexinIalpha,neurexinIbeta	ENSMUSG00000024109	18189	0	0	1	0	0	0	0	0	0	chr17	-	90704066	90704367	ENSMUSE00001291852, ENSMUSE00001282746	0	1
GSMG0017970	Nrxn1	e1.0	202	206	0.838324	0.0877573	chr17:90033644-91092804	neurexin I	1700062G21Rik,9330127H16Rik,A230068P09Rik,alpha-latrotoxinreceptor(calcium-dependent),neurexinIalpha,neurexinIbeta	ENSMUSG00000024109	18189	0	0	0	0	0	0	0	0	0	chr17	-	91092599	91092603	NA	1	1
GSMG0017970	Nrxn1	e9.0	469182	469385	1.13936	0.216058	chr17:90033644-91092804	neurexin I	1700062G21Rik,9330127H16Rik,A230068P09Rik,alpha-latrotoxinreceptor(calcium-dependent),neurexinIalpha,neurexinIbeta	ENSMUSG00000024109	18189	1	0	1	0	0	0	0	0	0	chr17	-	90623420	90623623	ENSMUSE00001232764, ENSMUSE00001309383	0	1
GSMG0017970	Nrxn1	e3.0	100658	100689	0.865362	0.325505	chr17:90033644-91092804	neurexin I	1700062G21Rik,9330127H16Rik,A230068P09Rik,alpha-latrotoxinreceptor(calcium-dependent),neurexinIalpha,neurexinIbeta	ENSMUSG00000024109	18189	0	0	0	0	0	0	0	0	0	chr17	-	90992116	90992147	NA	0	0
GSMG0017970	Nrxn1	e17.0	729864	730045	1.04945	0.424766	chr17:90033644-91092804	neurexin I	1700062G21Rik,9330127H16Rik,A230068P09Rik,alpha-latrotoxinreceptor(calcium-dependent),neurexinIalpha,neurexinIbeta	ENSMUSG00000024109	18189	1	0	1	0	0	0	0	0	0	chr17	-	90362760	90362941	ENSMUSE00001222229, ENSMUSE00001273781	0	1
GSMG0017970	Nrxn1	e7.0	449376	449814	0.860655	0.143822	chr17:90033644-91092804	neurexin I	1700062G21Rik,9330127H16Rik,A230068P09Rik,alpha-latrotoxinreceptor(calcium-dependent),neurexinIalpha,neurexinIbeta	ENSMUSG00000024109	18189	1	0	1	0	0	0	0	0	0	chr17	-	90642991	90643429	ENSMUSE00001244793, ENSMUSE00001257856	0	1
GSMG0017970	Nrxn1	e6.0	391900	392061	1.08533	0.122939	chr17:90033644-91092804	neurexin I	1700062G21Rik,9330127H16Rik,A230068P09Rik,alpha-latrotoxinreceptor(calcium-dependent),neurexinIalpha,neurexinIbeta	ENSMUSG00000024109	18189	1	0	1	0	0	0	0	0	0	chr17	-	90700744	90700905	ENSMUSE00001282909, ENSMUSE00001220932	0	1
GSMG0017970	Nrxn1	e1.0	1	201	0.838	0.196937	chr17:90033644-91092804	neurexin I	1700062G21Rik,9330127H16Rik,A230068P09Rik,alpha-latrotoxinreceptor(calcium-dependent),neurexinIalpha,neurexinIbeta	ENSMUSG00000024109	18189	0	0	0	0	0	0	0	0	0	chr17	-	91092604	91092804	NA	0	0
GSMG0017970	Nrxn1	e8.0	462537	462920	1.04171	0.647016	chr17:90033644-91092804	neurexin I	1700062G21Rik,9330127H16Rik,A230068P09Rik,alpha-latrotoxinreceptor(calcium-dependent),neurexinIalpha,neurexinIbeta	ENSMUSG00000024109	18189	1	0	1	0	0	0	0	0	0	chr17	-	90629885	90630268	ENSMUSE00001245693, ENSMUSE00001273761	0	1
GSMG0017970	Nrxn1	e24.0	1055421	1059161	0.9555	0.583427	chr17:90033644-91092804	neurexin I	1700062G21Rik,9330127H16Rik,A230068P09Rik,alpha-latrotoxinreceptor(calcium-dependent),neurexinIalpha,neurexinIbeta	ENSMUSG00000024109	18189	1	0	0	0	0	0	0	0	0	chr17	-	90033644	90037384	ENSMUSE00000955497	0	0
GSMG0017977	NULL	e1.0	1	2183	1	NA	chr17:90453777-90455959	NULL	1700062G21Rik,9330127H16Rik,A230068P09Rik,alpha-latrotoxinreceptor(calcium-dependent),neurexinIalpha,neurexinIbeta	NULL	NULL	0	0	0	0	0	0	0	0	0	chr17	-	90453777	90455959	NA	0	2
GSMG0017994	NULL	e1.0	1	1012	1	NA	chr17:94725955-94726966	NULL	NULL	NULL	NULL	0	0	0	0	0	0	0	0	0	chr17	-	94725955	94726966	NA	0	2
GSMG0017995	Mettl4	e2.0	1603	2403	1	NA	chr17:94727069-94750019	methyltransferase like 4	2410198H06Rik,A730091E08Rik,HsT661	ENSMUSG00000055660	76781	0	0	0	0	0	0	0	0	0	chr17	-	94747617	94748417	ENSMUSE00000605941	0	2
GSMG0017995	Mettl4	ae1.0	284	634	1.31677	0.207945	chr17:94727069-94750019	methyltransferase like 4	2410198H06Rik,A730091E08Rik,HsT661	ENSMUSG00000055660	76781	0	0	0	0	0	0	0	0	0	chr17	-	94749386	94749736	NA	0	2
GSMG0017995	Mettl4	e8.0	16840	16931	1.29027	0.142646	chr17:94727069-94750019	methyltransferase like 4	2410198H06Rik,A730091E08Rik,HsT661	ENSMUSG00000055660	76781	1	0	0	0	0	0	0	0	0	chr17	-	94733089	94733180	ENSMUSE00000605936	0	1
GSMG0017995	Mettl4	e3.0	6026	6088	0.965369	0.848704	chr17:94727069-94750019	methyltransferase like 4	2410198H06Rik,A730091E08Rik,HsT661	ENSMUSG00000055660	76781	1	0	0	0	0	1	0	0	0	chr17	-	94743932	94743994	ENSMUSE00000968786	0	0
GSMG0017995	Mettl4	e4.0	9265	9634	0.787774	0.105058	chr17:94727069-94750019	methyltransferase like 4	2410198H06Rik,A730091E08Rik,HsT661	ENSMUSG00000055660	76781	1	0	0	0	0	0	0	0	0	chr17	-	94740386	94740755	ENSMUSE00000605939	0	1
GSMG0017995	Mettl4	e1.0	1	283	1.3228	0.0990679	chr17:94727069-94750019	methyltransferase like 4	2410198H06Rik,A730091E08Rik,HsT661	ENSMUSG00000055660	76781	0	0	0	0	0	0	0	0	0	chr17	-	94749737	94750019	NA	0	0
GSMG0017995	Mettl4	e9.0	22625	22951	0.801147	0.0955157	chr17:94727069-94750019	methyltransferase like 4	2410198H06Rik,A730091E08Rik,HsT661	ENSMUSG00000055660	76781	1	0	0	0	0	0	0	0	0	chr17	-	94727069	94727395	NA	0	0
GSMG0017995	Mettl4	e5.0	10497	10566	0.984471	0.955673	chr17:94727069-94750019	methyltransferase like 4	2410198H06Rik,A730091E08Rik,HsT661	ENSMUSG00000055660	76781	1	0	0	0	0	0	0	0	0	chr17	-	94739454	94739523	ENSMUSE00001078277	0	1
GSMG0017995	Mettl4	e7.0	16367	16473	1.0421	0.81192	chr17:94727069-94750019	methyltransferase like 4	2410198H06Rik,A730091E08Rik,HsT661	ENSMUSG00000055660	76781	1	0	0	0	0	0	0	0	0	chr17	-	94733547	94733653	ENSMUSE00001070200	0	1
GSMG0017995	Mettl4	e6.0	14510	14684	1.07788	0.491346	chr17:94727069-94750019	methyltransferase like 4	2410198H06Rik,A730091E08Rik,HsT661	ENSMUSG00000055660	76781	1	0	0	0	0	0	0	0	0	chr17	-	94735336	94735510	ENSMUSE00000605938	0	1
GSMG0018003	Cul2	e8.0	36317	36413	0.966259	0.726446	chr18:3383031-3436700	cullin 2	1300003D18Rik,4932411N15Rik	ENSMUSG00000024231	71745	0	0	0	0	0	0	0	0	0	chr18	+	3419347	3419443	ENSMUSE00001270239, ENSMUSE00001308254	0	2
GSMG0018003	Cul2	e10.0	38173	38335	0.977812	0.683064	chr18:3383031-3436700	cullin 2	1300003D18Rik,4932411N15Rik	ENSMUSG00000024231	71745	0	0	0	0	0	0	0	0	0	chr18	+	3421203	3421365	ENSMUSE00001303293, ENSMUSE00001239038	0	2
GSMG0018003	Cul2	e7.0	35534	35616	1.0739	0.264303	chr18:3383031-3436700	cullin 2	1300003D18Rik,4932411N15Rik	ENSMUSG00000024231	71745	0	0	0	0	0	0	0	0	0	chr18	+	3418564	3418646	ENSMUSE00001235474, ENSMUSE00001208822	0	2
GSMG0018003	Cul2	e6.0	34505	34610	0.862332	0.0835053	chr18:3383031-3436700	cullin 2	1300003D18Rik,4932411N15Rik	ENSMUSG00000024231	71745	0	0	0	0	0	0	0	0	0	chr18	+	3417535	3417640	ENSMUSE00001264825, ENSMUSE00001273932	0	2
GSMG0018003	Cul2	e17.0	44133	44210	1.07387	0.385516	chr18:3383031-3436700	cullin 2	1300003D18Rik,4932411N15Rik	ENSMUSG00000024231	71745	0	0	0	0	0	0	0	0	0	chr18	+	3427163	3427240	ENSMUSE00001226118, ENSMUSE00001309607	0	2
GSMG0018003	Cul2	e16.0	43728	43880	0.927839	0.413743	chr18:3383031-3436700	cullin 2	1300003D18Rik,4932411N15Rik	ENSMUSG00000024231	71745	0	0	0	0	0	0	0	0	0	chr18	+	3426758	3426910	ENSMUSE00001299662, ENSMUSE00001231518	0	2
GSMG0018003	Cul2	e12.0	41420	41527	0.998888	0.987155	chr18:3383031-3436700	cullin 2	1300003D18Rik,4932411N15Rik	ENSMUSG00000024231	71745	0	0	0	0	0	0	0	0	0	chr18	+	3424450	3424557	ENSMUSE00001254414, ENSMUSE00001283071	0	2
GSMG0018003	Cul2	e5.0	31100	31144	0.951222	0.158014	chr18:3383031-3436700	cullin 2	1300003D18Rik,4932411N15Rik	ENSMUSG00000024231	71745	0	0	0	0	0	0	0	0	0	chr18	+	3414130	3414174	NA	0	2
GSMG0018003	Cul2	e5.0	31145	31194	0.990328	0.759049	chr18:3383031-3436700	cullin 2	1300003D18Rik,4932411N15Rik	ENSMUSG00000024231	71745	0	0	0	0	0	0	0	0	0	chr18	+	3414175	3414224	NA	0	2
GSMG0018003	Cul2	e14.0	43065	43193	1.04588	0.567219	chr18:3383031-3436700	cullin 2	1300003D18Rik,4932411N15Rik	ENSMUSG00000024231	71745	0	0	0	0	0	0	0	0	0	chr18	+	3426095	3426223	ENSMUSE00001288464, ENSMUSE00001304670	0	2
GSMG0018003	Cul2	e15.0	43287	43373	0.924805	0.345071	chr18:3383031-3436700	cullin 2	1300003D18Rik,4932411N15Rik	ENSMUSG00000024231	71745	0	0	0	0	0	0	0	0	0	chr18	+	3426317	3426403	ENSMUSE00001293133, ENSMUSE00001289301	0	2
GSMG0018003	Cul2	e13.0	42482	42541	1.00053	0.991876	chr18:3383031-3436700	cullin 2	1300003D18Rik,4932411N15Rik	ENSMUSG00000024231	71745	0	0	0	0	0	0	0	0	0	chr18	+	3425512	3425571	ENSMUSE00001212554, ENSMUSE00001299467	0	2
GSMG0018003	Cul2	e20.0	48454	48555	0.917782	0.305146	chr18:3383031-3436700	cullin 2	1300003D18Rik,4932411N15Rik	ENSMUSG00000024231	71745	0	0	0	0	0	0	0	0	0	chr18	+	3431484	3431585	ENSMUSE00001245062, ENSMUSE00001300609	0	2
GSMG0018003	Cul2	e21.0	50964	51080	1.14516	0.106324	chr18:3383031-3436700	cullin 2	1300003D18Rik,4932411N15Rik	ENSMUSG00000024231	71745	0	0	0	0	0	1	0	0	0	chr18	+	3433994	3434110	ENSMUSE00001261280, ENSMUSE00001257394	0	2
GSMG0018003	Cul2	e2.0	195	367	1.05489	0.890559	chr18:3383031-3436700	cullin 2	1300003D18Rik,4932411N15Rik	ENSMUSG00000024231	71745	0	0	1	0	0	0	0	0	0	chr18	+	3383225	3383397	ENSMUSE00000858466	0	0
GSMG0018003	Cul2	e3.0	16816	16956	1.00169	0.980392	chr18:3383031-3436700	cullin 2	1300003D18Rik,4932411N15Rik	ENSMUSG00000024231	71745	0	0	0	0	0	0	0	0	0	chr18	+	3399846	3399986	ENSMUSE00000225078	0	2
GSMG0018003	Cul2	e1.0	1	142	1.19755	0.315115	chr18:3383031-3436700	cullin 2	1300003D18Rik,4932411N15Rik	ENSMUSG00000024231	71745	0	0	1	0	0	0	0	0	0	chr18	+	3383031	3383172	NA	0	0
GSMG0018003	Cul2	e11.0	40439	40563	1.11908	0.259682	chr18:3383031-3436700	cullin 2	1300003D18Rik,4932411N15Rik	ENSMUSG00000024231	71745	0	0	0	0	0	0	0	0	0	chr18	+	3423469	3423593	ENSMUSE00001215880, ENSMUSE00001276699	0	2
GSMG0018003	Cul2	e19.0	47882	48084	0.98103	0.483688	chr18:3383031-3436700	cullin 2	1300003D18Rik,4932411N15Rik	ENSMUSG00000024231	71745	0	0	0	0	0	0	0	0	0	chr18	+	3430912	3431114	ENSMUSE00001225348, ENSMUSE00001218740	0	2
GSMG0018003	Cul2	e9.0	36502	36612	0.853561	0.0465265	chr18:3383031-3436700	cullin 2	1300003D18Rik,4932411N15Rik	ENSMUSG00000024231	71745	0	0	0	0	0	0	0	0	0	chr18	+	3419532	3419642	ENSMUSE00001302977, ENSMUSE00001294543	0	2
GSMG0018003	Cul2	e4.0	22655	22757	0.912182	0.304652	chr18:3383031-3436700	cullin 2	1300003D18Rik,4932411N15Rik	ENSMUSG00000024231	71745	0	0	0	0	0	0	0	0	0	chr18	+	3405685	3405787	ENSMUSE00000140044	0	2
GSMG0018003	Cul2	e22.0	51814	53670	1.14466	0.0927449	chr18:3383031-3436700	cullin 2	1300003D18Rik,4932411N15Rik	ENSMUSG00000024231	71745	0	0	0	0	0	0	0	0	0	chr18	+	3434844	3436700	NA	0	0
GSMG0018003	Cul2	e18.0	46540	46606	1.05945	0.191487	chr18:3383031-3436700	cullin 2	1300003D18Rik,4932411N15Rik	ENSMUSG00000024231	71745	0	0	0	0	0	0	0	0	0	chr18	+	3429570	3429636	ENSMUSE00001294977, ENSMUSE00001223752	0	2
GSMG0018009	Mtpap	e1.0	1	188	1.09068	0.552462	chr18:4375591-4397330	mitochondrial poly(A) polymerase	0610027A18Rik,Papd1	ENSMUSG00000024234	67440	0	0	0	0	0	0	0	0	0	chr18	+	4375591	4375778	NA	0	0
GSMG0018009	Mtpap	e2.0	3979	4151	1.02301	0.811697	chr18:4375591-4397330	mitochondrial poly(A) polymerase	0610027A18Rik,Papd1	ENSMUSG00000024234	67440	0	0	0	0	0	0	0	0	0	chr18	+	4379569	4379741	ENSMUSE00000223996	0	2
GSMG0018009	Mtpap	e3.0	5084	5297	1.02637	0.720883	chr18:4375591-4397330	mitochondrial poly(A) polymerase	0610027A18Rik,Papd1	ENSMUSG00000024234	67440	0	0	0	0	0	0	0	0	0	chr18	+	4380674	4380887	NA	0	2
GSMG0018009	Mtpap	e6.0	11363	11589	0.981501	0.810404	chr18:4375591-4397330	mitochondrial poly(A) polymerase	0610027A18Rik,Papd1	ENSMUSG00000024234	67440	1	0	0	0	0	0	0	0	0	chr18	+	4386953	4387179	ENSMUSE00000223919	0	2
GSMG0018009	Mtpap	e7.0	19384	19476	0.848463	0.292128	chr18:4375591-4397330	mitochondrial poly(A) polymerase	0610027A18Rik,Papd1	ENSMUSG00000024234	67440	1	0	0	0	0	0	0	0	0	chr18	+	4394974	4395066	ENSMUSE00000223906	0	2
GSMG0018009	Mtpap	e8.0	19566	19639	0.891445	0.29472	chr18:4375591-4397330	mitochondrial poly(A) polymerase	0610027A18Rik,Papd1	ENSMUSG00000024234	67440	1	0	0	0	0	0	0	0	0	chr18	+	4395156	4395229	ENSMUSE00000140075	0	2
GSMG0018009	Mtpap	e9.0	20515	21740	0.982202	0.796167	chr18:4375591-4397330	mitochondrial poly(A) polymerase	0610027A18Rik,Papd1	ENSMUSG00000024234	67440	1	0	0	0	0	0	0	0	0	chr18	+	4396105	4397330	ENSMUSE00000375913	0	0
GSMG0018009	Mtpap	e4.0	7599	7823	1.12382	0.248643	chr18:4375591-4397330	mitochondrial poly(A) polymerase	0610027A18Rik,Papd1	ENSMUSG00000024234	67440	0	0	0	0	0	0	0	0	0	chr18	+	4383189	4383413	ENSMUSE00000223954	0	2
GSMG0018009	Mtpap	e3.0	5064	5083	0.749531	0.0995676	chr18:4375591-4397330	mitochondrial poly(A) polymerase	0610027A18Rik,Papd1	ENSMUSG00000024234	67440	0	0	0	0	0	0	0	0	0	chr18	+	4380654	4380673	NA	1	2
GSMG0018009	Mtpap	ae4.0	7595	7598	1.54539	0.237127	chr18:4375591-4397330	mitochondrial poly(A) polymerase	0610027A18Rik,Papd1	ENSMUSG00000024234	67440	0	0	0	0	0	0	0	0	0	chr18	+	4383185	4383188	NA	1	2
GSMG0018009	Mtpap	e5.0	10581	10792	0.966095	0.268474	chr18:4375591-4397330	mitochondrial poly(A) polymerase	0610027A18Rik,Papd1	ENSMUSG00000024234	67440	1	0	0	0	0	0	0	0	0	chr18	+	4386171	4386382	ENSMUSE00000223937	0	2
GSMG0018010	9430020K01Rik	e2.0	14150	14480	1.14163	0.615068	chr18:4634926-4682868	RIKEN cDNA 9430020K01 gene	Jcad	ENSMUSG00000033960	240185	0	0	0	0	0	0	0	0	0	chr18	+	4649075	4649405	ENSMUSE00000704479	0	1
GSMG0018010	9430020K01Rik	e1.0	1	106	1.24138	0.165	chr18:4634926-4682868	RIKEN cDNA 9430020K01 gene	Jcad	ENSMUSG00000033960	240185	0	0	0	0	0	0	0	0	0	chr18	+	4634926	4635031	NA	0	0
GSMG0018010	9430020K01Rik	e3.0	37590	41242	0.991879	0.615068	chr18:4634926-4682868	RIKEN cDNA 9430020K01 gene	Jcad	ENSMUSG00000033960	240185	0	0	0	0	0	0	0	0	0	chr18	+	4672515	4676167	ENSMUSE00000223772	0	1
GSMG0018010	9430020K01Rik	e4.0	45301	47943	1.06506	0.525657	chr18:4634926-4682868	RIKEN cDNA 9430020K01 gene	Jcad	ENSMUSG00000033960	240185	0	0	0	0	0	0	0	0	0	chr18	+	4680226	4682868	ENSMUSE00000625783	0	0
GSMG0018021	Zeb1	e8.0	178525	178705	1.07207	0.553607	chr18:5591860-5775468	zinc finger E-box binding homeobox 1	3110032K11Rik,AREB6,MEB1,Nil2,Tcf18,Tcf8,Tw,ZEB,Zfhep,Zfhx1a,Zfx1a,[delta]EF1	ENSMUSG00000024238	21417	1	0	0	0	0	0	0	0	0	chr18	+	5770384	5770564	ENSMUSE00001314440, ENSMUSE00001315607	0	1
GSMG0018021	Zeb1	e3.0	113184	113384	1.13723	0.331296	chr18:5591860-5775468	zinc finger E-box binding homeobox 1	3110032K11Rik,AREB6,MEB1,Nil2,Tcf18,Tcf8,Tw,ZEB,Zfhep,Zfhx1a,Zfx1a,[delta]EF1	ENSMUSG00000024238	21417	0	0	0	0	0	0	0	0	0	chr18	+	5705043	5705243	ENSMUSE00001279159, ENSMUSE00001314018	0	2
GSMG0018021	Zeb1	e9.0	180570	183609	0.889773	0.135703	chr18:5591860-5775468	zinc finger E-box binding homeobox 1	3110032K11Rik,AREB6,MEB1,Nil2,Tcf18,Tcf8,Tw,ZEB,Zfhep,Zfhx1a,Zfx1a,[delta]EF1	ENSMUSG00000024238	21417	1	0	0	0	0	0	0	0	0	chr18	+	5772429	5775468	NA	0	0
GSMG0018021	Zeb1	e7.0	174362	176166	0.968413	0.032757	chr18:5591860-5775468	zinc finger E-box binding homeobox 1	3110032K11Rik,AREB6,MEB1,Nil2,Tcf18,Tcf8,Tw,ZEB,Zfhep,Zfhx1a,Zfx1a,[delta]EF1	ENSMUSG00000024238	21417	1	0	0	0	0	0	0	0	0	chr18	+	5766221	5768025	ENSMUSE00001041497	0	1
GSMG0018021	Zeb1	e4.0	156835	156996	1.15621	0.0669631	chr18:5591860-5775468	zinc finger E-box binding homeobox 1	3110032K11Rik,AREB6,MEB1,Nil2,Tcf18,Tcf8,Tw,ZEB,Zfhep,Zfhx1a,Zfx1a,[delta]EF1	ENSMUSG00000024238	21417	1	0	0	0	0	0	0	0	0	chr18	+	5748694	5748855	ENSMUSE00001317010, ENSMUSE00001220716, ENSMUSE00001313913	0	1
GSMG0018021	Zeb1	e6.0	169469	169574	1.05194	0.653747	chr18:5591860-5775468	zinc finger E-box binding homeobox 1	3110032K11Rik,AREB6,MEB1,Nil2,Tcf18,Tcf8,Tw,ZEB,Zfhep,Zfhx1a,Zfx1a,[delta]EF1	ENSMUSG00000024238	21417	1	0	0	0	0	0	0	0	0	chr18	+	5761328	5761433	ENSMUSE00001308043, ENSMUSE00001265329	0	2
GSMG0018021	Zeb1	e5.0	167106	167308	0.992894	0.907854	chr18:5591860-5775468	zinc finger E-box binding homeobox 1	3110032K11Rik,AREB6,MEB1,Nil2,Tcf18,Tcf8,Tw,ZEB,Zfhep,Zfhx1a,Zfx1a,[delta]EF1	ENSMUSG00000024238	21417	1	0	0	0	0	0	0	0	0	chr18	+	5758965	5759167	ENSMUSE00001314876, ENSMUSE00001317318	0	1
GSMG0018031	Rab18	e3.0	13329	13390	1.053	0.271949	chr18:6765167-6791606	RAB18, member RAS oncogene family	NULL	ENSMUSG00000073639	19330	0	0	0	0	0	0	0	0	0	chr18	+	6778495	6778556	ENSMUSE00000629466	0	2
GSMG0018031	Rab18	e6.0	19773	19839	0.971233	0.48289	chr18:6765167-6791606	RAB18, member RAS oncogene family	NULL	ENSMUSG00000073639	19330	0	0	0	0	0	0	0	0	0	chr18	+	6784939	6785005	ENSMUSE00000629460	0	2
GSMG0018031	Rab18	e2.0	4888	4943	1.07295	0.27487	chr18:6765167-6791606	RAB18, member RAS oncogene family	NULL	ENSMUSG00000073639	19330	0	0	0	0	0	0	0	0	0	chr18	+	6770054	6770109	ENSMUSE00000629467	0	2
GSMG0018031	Rab18	e5.0	19404	19522	0.950466	0.324753	chr18:6765167-6791606	RAB18, member RAS oncogene family	NULL	ENSMUSG00000073639	19330	0	0	0	0	0	0	0	0	0	chr18	+	6784570	6784688	ENSMUSE00000629464	0	2
GSMG0018031	Rab18	e4.0	17954	18026	1.06621	0.0179203	chr18:6765167-6791606	RAB18, member RAS oncogene family	NULL	ENSMUSG00000073639	19330	0	0	0	0	0	0	0	0	0	chr18	+	6783120	6783192	ENSMUSE00000629465	0	2
GSMG0018031	Rab18	e1.0	1	166	1.10454	0.186455	chr18:6765167-6791606	RAB18, member RAS oncogene family	NULL	ENSMUSG00000073639	19330	0	0	0	0	0	0	0	0	0	chr18	+	6765167	6765332	NA	0	0
GSMG0018031	Rab18	ae3.0	13311	13328	1.1415	0.508392	chr18:6765167-6791606	RAB18, member RAS oncogene family	NULL	ENSMUSG00000073639	19330	0	0	0	0	0	0	0	0	0	chr18	+	6778477	6778494	NA	1	2
GSMG0018031	Rab18	e7.0	23314	26440	0.984247	0.177611	chr18:6765167-6791606	RAB18, member RAS oncogene family	NULL	ENSMUSG00000073639	19330	0	0	0	0	0	0	0	0	0	chr18	+	6788480	6791606	NA	0	0
GSMG0018033	NULL	e1.0	1	1926	1	NA	chr18:6792504-6794429	NULL	NULL	NULL	NULL	0	0	0	0	0	0	0	0	0	chr18	+	6792504	6794429	NA	0	2
GSMG0018034	NULL	e1.0	1	1444	1	NA	chr18:7004962-7006405	NULL	NULL	NULL	NULL	0	0	0	0	0	0	0	0	0	chr18	+	7004962	7006405	NA	0	2
GSMG0018036	Wac	e11.0	48735	48844	0.812442	0.125162	chr18:7868832-7929028	WW domain containing adaptor with coiled-coil	1110067P07Rik,A230035H12Rik,Wwp4	ENSMUSG00000024283	225131	0	0	0	0	0	0	0	0	0	chr18	+	7917566	7917675	NA	0	2
GSMG0018036	Wac	e1.0	1	260	1.14722	0.352539	chr18:7868832-7929028	WW domain containing adaptor with coiled-coil	1110067P07Rik,A230035H12Rik,Wwp4	ENSMUSG00000024283	225131	0	0	1	0	0	0	0	0	0	chr18	+	7868832	7869091	ENSMUSE00000906489	0	0
GSMG0018036	Wac	e12.0	49602	49750	0.915787	0.212	chr18:7868832-7929028	WW domain containing adaptor with coiled-coil	1110067P07Rik,A230035H12Rik,Wwp4	ENSMUSG00000024283	225131	0	0	0	0	0	0	0	0	0	chr18	+	7918433	7918581	ENSMUSE00000499374	0	2
GSMG0018036	Wac	e4.0	1160	1196	1.10434	0.285135	chr18:7868832-7929028	WW domain containing adaptor with coiled-coil	1110067P07Rik,A230035H12Rik,Wwp4	ENSMUSG00000024283	225131	0	0	0	0	0	0	0	0	0	chr18	+	7869991	7870027	ENSMUSE00001265726, ENSMUSE00001250864	0	2
GSMG0018036	Wac	e5.0	2718	2913	1.10545	0.220678	chr18:7868832-7929028	WW domain containing adaptor with coiled-coil	1110067P07Rik,A230035H12Rik,Wwp4	ENSMUSG00000024283	225131	0	0	0	0	0	0	0	0	0	chr18	+	7871549	7871744	ENSMUSE00001275041, ENSMUSE00001307063	0	2
GSMG0018036	Wac	e11.0	48722	48734	0.75649	0.120194	chr18:7868832-7929028	WW domain containing adaptor with coiled-coil	1110067P07Rik,A230035H12Rik,Wwp4	ENSMUSG00000024283	225131	0	0	0	0	0	0	0	0	0	chr18	+	7917553	7917565	NA	1	2
GSMG0018036	Wac	e6.0	32665	32771	1.04788	0.557942	chr18:7868832-7929028	WW domain containing adaptor with coiled-coil	1110067P07Rik,A230035H12Rik,Wwp4	ENSMUSG00000024283	225131	0	0	0	0	0	0	0	0	0	chr18	+	7901496	7901602	ENSMUSE00000520309	0	2
GSMG0018036	Wac	e2.0	366	784	1.02319	0.94514	chr18:7868832-7929028	WW domain containing adaptor with coiled-coil	1110067P07Rik,A230035H12Rik,Wwp4	ENSMUSG00000024283	225131	0	0	1	0	0	0	0	0	0	chr18	+	7869197	7869615	ENSMUSE00000872697	0	0
GSMG0018036	Wac	e9.0	41685	41993	1.07599	0.130716	chr18:7868832-7929028	WW domain containing adaptor with coiled-coil	1110067P07Rik,A230035H12Rik,Wwp4	ENSMUSG00000024283	225131	0	0	0	0	0	1	0	0	0	chr18	+	7910516	7910824	ENSMUSE00000502930	0	1
GSMG0018036	Wac	e8.0	37101	37213	1.13734	0.0226624	chr18:7868832-7929028	WW domain containing adaptor with coiled-coil	1110067P07Rik,A230035H12Rik,Wwp4	ENSMUSG00000024283	225131	0	0	0	0	0	0	0	0	0	chr18	+	7905932	7906044	ENSMUSE00000493156	0	2
GSMG0018036	Wac	e16.0	57239	60197	0.946588	0.435151	chr18:7868832-7929028	WW domain containing adaptor with coiled-coil	1110067P07Rik,A230035H12Rik,Wwp4	ENSMUSG00000024283	225131	0	0	0	0	0	0	0	0	0	chr18	+	7926070	7929028	ENSMUSE00000891367	0	0
GSMG0018036	Wac	e15.0	53025	53152	1.0021	0.984923	chr18:7868832-7929028	WW domain containing adaptor with coiled-coil	1110067P07Rik,A230035H12Rik,Wwp4	ENSMUSG00000024283	225131	0	0	0	0	0	0	0	0	0	chr18	+	7921856	7921983	ENSMUSE00000485782	0	2
GSMG0018036	Wac	e13.0	51301	51419	1.09207	0.0914406	chr18:7868832-7929028	WW domain containing adaptor with coiled-coil	1110067P07Rik,A230035H12Rik,Wwp4	ENSMUSG00000024283	225131	0	0	0	0	0	0	0	0	0	chr18	+	7920132	7920250	ENSMUSE00000483869	0	2
GSMG0018036	Wac	e10.0	47221	47466	0.961387	0.363199	chr18:7868832-7929028	WW domain containing adaptor with coiled-coil	1110067P07Rik,A230035H12Rik,Wwp4	ENSMUSG00000024283	225131	0	0	0	0	0	0	0	0	0	chr18	+	7916052	7916297	ENSMUSE00000504937	0	2
GSMG0018036	Wac	e14.0	52591	52777	1.00826	0.56086	chr18:7868832-7929028	WW domain containing adaptor with coiled-coil	1110067P07Rik,A230035H12Rik,Wwp4	ENSMUSG00000024283	225131	0	0	0	0	0	0	0	0	0	chr18	+	7921422	7921608	ENSMUSE00000297151	0	2
GSMG0018036	Wac	e7.0	36569	36684	0.946118	0.143689	chr18:7868832-7929028	WW domain containing adaptor with coiled-coil	1110067P07Rik,A230035H12Rik,Wwp4	ENSMUSG00000024283	225131	0	0	0	0	0	0	0	0	0	chr18	+	7905400	7905515	ENSMUSE00000494078	0	2
GSMG0018048	Thoc1	e16.0	29157	29252	1.27583	0.00734777	chr18:9957914-9995488	THO complex 1	3110002N20Rik,NMP-84	ENSMUSG00000024287	225160	1	0	0	0	0	0	0	0	0	chr18	+	9987070	9987165	ENSMUSE00000140464	0	1
GSMG0018048	Thoc1	e9.0	12342	12415	1.2711	0.128675	chr18:9957914-9995488	THO complex 1	3110002N20Rik,NMP-84	ENSMUSG00000024287	225160	0	0	0	0	0	0	0	0	0	chr18	+	9970255	9970328	ENSMUSE00000140473	0	2
GSMG0018048	Thoc1	e7.0	5910	6005	0.805489	0.199065	chr18:9957914-9995488	THO complex 1	3110002N20Rik,NMP-84	ENSMUSG00000024287	225160	0	0	0	0	0	0	0	0	0	chr18	+	9963823	9963918	ENSMUSE00000140463	0	2
GSMG0018048	Thoc1	e5.0	4460	4578	0.927354	0.624119	chr18:9957914-9995488	THO complex 1	3110002N20Rik,NMP-84	ENSMUSG00000024287	225160	0	0	1	0	0	0	0	0	0	chr18	+	9962373	9962491	ENSMUSE00000295052	0	2
GSMG0018048	Thoc1	e19.0	34215	34362	1.13296	0.355226	chr18:9957914-9995488	THO complex 1	3110002N20Rik,NMP-84	ENSMUSG00000024287	225160	1	0	0	0	0	0	0	0	0	chr18	+	9992128	9992275	ENSMUSE00000140466	0	1
GSMG0018048	Thoc1	e17.0	29686	29755	1.20395	0.186793	chr18:9957914-9995488	THO complex 1	3110002N20Rik,NMP-84	ENSMUSG00000024287	225160	1	0	0	0	0	0	0	0	0	chr18	+	9987599	9987668	NA	0	1
GSMG0018048	Thoc1	e4.0	2573	2639	0.922047	0.654537	chr18:9957914-9995488	THO complex 1	3110002N20Rik,NMP-84	ENSMUSG00000024287	225160	0	0	1	0	0	0	0	0	0	chr18	+	9960486	9960552	ENSMUSE00000140457	0	1
GSMG0018048	Thoc1	e18.0	31780	31861	1.0514	0.71776	chr18:9957914-9995488	THO complex 1	3110002N20Rik,NMP-84	ENSMUSG00000024287	225160	1	0	0	0	0	0	0	0	0	chr18	+	9989693	9989774	NA	0	1
GSMG0018048	Thoc1	e2.0	1185	1258	1.28713	0.114277	chr18:9957914-9995488	THO complex 1	3110002N20Rik,NMP-84	ENSMUSG00000024287	225160	0	0	1	0	0	0	0	0	0	chr18	+	9959098	9959171	ENSMUSE00000140456	0	1
GSMG0018048	Thoc1	e15.0	28778	28848	1.12432	0.149187	chr18:9957914-9995488	THO complex 1	3110002N20Rik,NMP-84	ENSMUSG00000024287	225160	1	0	0	0	0	0	0	0	0	chr18	+	9986691	9986761	ENSMUSE00000140458	0	1
GSMG0018048	Thoc1	e3.0	1342	1402	0.854896	0.326142	chr18:9957914-9995488	THO complex 1	3110002N20Rik,NMP-84	ENSMUSG00000024287	225160	0	0	1	0	0	0	0	0	0	chr18	+	9959255	9959315	ENSMUSE00000140472	0	1
GSMG0018048	Thoc1	e20.0	34919	34994	1.07481	0.716497	chr18:9957914-9995488	THO complex 1	3110002N20Rik,NMP-84	ENSMUSG00000024287	225160	1	0	0	0	0	0	0	0	0	chr18	+	9992832	9992907	ENSMUSE00000140460	0	1
GSMG0018048	Thoc1	e21.0	35408	37575	1.20411	0.146358	chr18:9957914-9995488	THO complex 1	3110002N20Rik,NMP-84	ENSMUSG00000024287	225160	1	0	0	0	0	0	0	0	0	chr18	+	9993321	9995488	NA	0	0
GSMG0018048	Thoc1	e14.0	28640	28690	0.890838	0.429962	chr18:9957914-9995488	THO complex 1	3110002N20Rik,NMP-84	ENSMUSG00000024287	225160	1	0	0	0	0	0	0	0	0	chr18	+	9986553	9986603	ENSMUSE00000140459	0	2
GSMG0018048	Thoc1	e8.0	10838	10920	1.05771	0.642563	chr18:9957914-9995488	THO complex 1	3110002N20Rik,NMP-84	ENSMUSG00000024287	225160	0	0	0	0	0	0	0	0	0	chr18	+	9968751	9968833	ENSMUSE00000140454	0	2
GSMG0018048	Thoc1	e6.0	5350	5398	0.761149	0.292833	chr18:9957914-9995488	THO complex 1	3110002N20Rik,NMP-84	ENSMUSG00000024287	225160	0	0	1	0	0	0	0	0	0	chr18	+	9963263	9963311	ENSMUSE00000295036	0	2
GSMG0018048	Thoc1	e11.0	19934	20065	1.10161	0.344767	chr18:9957914-9995488	THO complex 1	3110002N20Rik,NMP-84	ENSMUSG00000024287	225160	0	0	0	0	0	0	0	0	0	chr18	+	9977847	9977978	ENSMUSE00000140461	0	2
GSMG0018048	Thoc1	e10.0	17686	17794	1.08131	0.572816	chr18:9957914-9995488	THO complex 1	3110002N20Rik,NMP-84	ENSMUSG00000024287	225160	0	0	0	0	0	0	0	0	0	chr18	+	9975599	9975707	ENSMUSE00000140462	0	2
GSMG0018048	Thoc1	e13.0	28376	28442	0.96148	0.809102	chr18:9957914-9995488	THO complex 1	3110002N20Rik,NMP-84	ENSMUSG00000024287	225160	0	0	0	0	0	0	0	0	0	chr18	+	9986289	9986355	ENSMUSE00000294891	0	2
GSMG0018048	Thoc1	e12.0	26521	26621	0.872372	0.352316	chr18:9957914-9995488	THO complex 1	3110002N20Rik,NMP-84	ENSMUSG00000024287	225160	0	0	0	0	0	0	0	0	0	chr18	+	9984434	9984534	ENSMUSE00000140469	0	2
GSMG0018052	Greb1l	e16.0	196913	197093	0.993483	0.925961	chr18:10325176-10562941	growth regulation by estrogen in breast cancer-like	AK220484,mKIAA4095	ENSMUSG00000042942	381157	1	0	0	0	0	0	0	0	0	chr18	+	10522088	10522268	ENSMUSE00000704426	0	1
GSMG0018052	Greb1l	e11.0	177983	178168	0.989626	0.943315	chr18:10325176-10562941	growth regulation by estrogen in breast cancer-like	AK220484,mKIAA4095	ENSMUSG00000042942	381157	1	0	0	0	0	0	0	0	0	chr18	+	10503158	10503343	ENSMUSE00000704431	0	1
GSMG0018052	Greb1l	e33.0	235145	237766	0.858151	0.410759	chr18:10325176-10562941	growth regulation by estrogen in breast cancer-like	AK220484,mKIAA4095	ENSMUSG00000042942	381157	1	0	0	0	0	0	0	0	0	chr18	+	10560320	10562941	NA	0	0
GSMG0018052	Greb1l	e14.0	186154	186288	1.14585	0.404229	chr18:10325176-10562941	growth regulation by estrogen in breast cancer-like	AK220484,mKIAA4095	ENSMUSG00000042942	381157	1	0	0	0	0	0	0	0	0	chr18	+	10511329	10511463	ENSMUSE00001260973, ENSMUSE00001237471	0	1
GSMG0018052	Greb1l	e17.0	198032	198224	0.953558	0.7938	chr18:10325176-10562941	growth regulation by estrogen in breast cancer-like	AK220484,mKIAA4095	ENSMUSG00000042942	381157	1	0	0	0	0	0	0	0	0	chr18	+	10523207	10523399	ENSMUSE00001305119, ENSMUSE00001277661	0	1
GSMG0018052	Greb1l	e12.0	183908	184234	1.24209	0.0711216	chr18:10325176-10562941	growth regulation by estrogen in breast cancer-like	AK220484,mKIAA4095	ENSMUSG00000042942	381157	1	0	0	0	0	0	0	0	0	chr18	+	10509083	10509409	ENSMUSE00000704430	0	1
GSMG0018052	Greb1l	e22.0	216468	217015	0.975533	0.868634	chr18:10325176-10562941	growth regulation by estrogen in breast cancer-like	AK220484,mKIAA4095	ENSMUSG00000042942	381157	1	0	0	0	0	0	0	0	0	chr18	+	10541643	10542190	ENSMUSE00001207085, ENSMUSE00001240564	0	2
GSMG0018052	Greb1l	e20.0	211889	212004	1.2725	0.098144	chr18:10325176-10562941	growth regulation by estrogen in breast cancer-like	AK220484,mKIAA4095	ENSMUSG00000042942	381157	1	0	0	0	0	0	0	0	0	chr18	+	10537064	10537179	ENSMUSE00001273787, ENSMUSE00001236674	0	1
GSMG0018052	Greb1l	e5.0	144167	144343	1.40561	0.203252	chr18:10325176-10562941	growth regulation by estrogen in breast cancer-like	AK220484,mKIAA4095	ENSMUSG00000042942	381157	0	0	0	0	0	0	0	0	0	chr18	+	10469342	10469518	ENSMUSE00001297159, ENSMUSE00001232535	0	2
GSMG0018052	Greb1l	e27.0	222106	222310	0.853623	0.15135	chr18:10325176-10562941	growth regulation by estrogen in breast cancer-like	AK220484,mKIAA4095	ENSMUSG00000042942	381157	1	0	0	0	0	0	0	0	0	chr18	+	10547281	10547485	ENSMUSE00001280928, ENSMUSE00001241984	0	2
GSMG0018052	Greb1l	e24.0	219272	219427	1.24319	0.204964	chr18:10325176-10562941	growth regulation by estrogen in breast cancer-like	AK220484,mKIAA4095	ENSMUSG00000042942	381157	1	0	0	0	0	0	0	0	0	chr18	+	10544447	10544602	ENSMUSE00001302413, ENSMUSE00001261219	0	2
GSMG0018052	Greb1l	e4.0	133403	133600	1.1133	0.579555	chr18:10325176-10562941	growth regulation by estrogen in breast cancer-like	AK220484,mKIAA4095	ENSMUSG00000042942	381157	0	0	0	0	0	0	0	0	0	chr18	+	10458578	10458775	ENSMUSE00001276872, ENSMUSE00001241353	0	2
GSMG0018052	Greb1l	e15.0	190019	190216	0.952041	0.694582	chr18:10325176-10562941	growth regulation by estrogen in breast cancer-like	AK220484,mKIAA4095	ENSMUSG00000042942	381157	1	0	0	0	0	0	0	0	0	chr18	+	10515194	10515391	ENSMUSE00000704427	0	1
GSMG0018052	Greb1l	e29.0	229649	229876	0.939968	0.711241	chr18:10325176-10562941	growth regulation by estrogen in breast cancer-like	AK220484,mKIAA4095	ENSMUSG00000042942	381157	1	0	0	0	0	0	0	0	0	chr18	+	10554824	10555051	ENSMUSE00001204973, ENSMUSE00001248272	0	2
GSMG0018052	Greb1l	e10.0	175766	175903	0.992468	0.945952	chr18:10325176-10562941	growth regulation by estrogen in breast cancer-like	AK220484,mKIAA4095	ENSMUSG00000042942	381157	0	0	0	0	0	0	0	0	0	chr18	+	10500941	10501078	ENSMUSE00000704432	0	2
GSMG0018052	Greb1l	e13.0	185453	185581	1.05089	0.80626	chr18:10325176-10562941	growth regulation by estrogen in breast cancer-like	AK220484,mKIAA4095	ENSMUSG00000042942	381157	1	0	0	0	0	0	0	0	0	chr18	+	10510628	10510756	ENSMUSE00001258505, ENSMUSE00001282414	0	1
GSMG0018052	Greb1l	e6.0	149044	149220	1.02647	0.832912	chr18:10325176-10562941	growth regulation by estrogen in breast cancer-like	AK220484,mKIAA4095	ENSMUSG00000042942	381157	0	0	0	0	0	0	0	0	0	chr18	+	10474219	10474395	ENSMUSE00001206018, ENSMUSE00001261668	0	2
GSMG0018052	Greb1l	e21.0	212957	213201	1.06758	0.58421	chr18:10325176-10562941	growth regulation by estrogen in breast cancer-like	AK220484,mKIAA4095	ENSMUSG00000042942	381157	1	0	0	0	0	0	0	0	0	chr18	+	10538132	10538376	ENSMUSE00001259287, ENSMUSE00001227661	0	1
GSMG0018052	Greb1l	e18.0	204401	204531	0.858796	0.573257	chr18:10325176-10562941	growth regulation by estrogen in breast cancer-like	AK220484,mKIAA4095	ENSMUSG00000042942	381157	1	0	0	0	0	0	0	0	0	chr18	+	10529576	10529706	ENSMUSE00001266731, ENSMUSE00001272430	0	1
GSMG0018052	Greb1l	e25.0	219694	219833	1.15392	0.427676	chr18:10325176-10562941	growth regulation by estrogen in breast cancer-like	AK220484,mKIAA4095	ENSMUSG00000042942	381157	1	0	0	0	0	0	0	0	0	chr18	+	10544869	10545008	ENSMUSE00001222869, ENSMUSE00001224631	0	2
GSMG0018052	Greb1l	e31.0	232065	232265	0.953165	0.802253	chr18:10325176-10562941	growth regulation by estrogen in breast cancer-like	AK220484,mKIAA4095	ENSMUSG00000042942	381157	1	0	0	0	0	0	0	0	0	chr18	+	10557240	10557440	ENSMUSE00000290255	0	2
GSMG0018052	Greb1l	e9.0	174709	174828	1.21189	0.123542	chr18:10325176-10562941	growth regulation by estrogen in breast cancer-like	AK220484,mKIAA4095	ENSMUSG00000042942	381157	0	0	0	0	0	0	0	0	0	chr18	+	10499884	10500003	ENSMUSE00000704433	0	2
GSMG0018052	Greb1l	e7.0	151491	151613	0.882655	0.531249	chr18:10325176-10562941	growth regulation by estrogen in breast cancer-like	AK220484,mKIAA4095	ENSMUSG00000042942	381157	0	0	0	0	0	0	0	0	0	chr18	+	10476666	10476788	ENSMUSE00001218529, ENSMUSE00001224193	0	2
GSMG0018052	Greb1l	e28.0	228528	228693	1.15309	0.177262	chr18:10325176-10562941	growth regulation by estrogen in breast cancer-like	AK220484,mKIAA4095	ENSMUSG00000042942	381157	1	0	0	0	0	0	0	0	0	chr18	+	10553703	10553868	ENSMUSE00000290368	0	2
GSMG0018052	Greb1l	e23.0	217168	217270	0.829453	0.173262	chr18:10325176-10562941	growth regulation by estrogen in breast cancer-like	AK220484,mKIAA4095	ENSMUSG00000042942	381157	1	0	0	0	0	0	0	0	0	chr18	+	10542343	10542445	ENSMUSE00001254512, ENSMUSE00001225139	0	2
GSMG0018052	Greb1l	e32.0	233611	233749	0.714743	0.15292	chr18:10325176-10562941	growth regulation by estrogen in breast cancer-like	AK220484,mKIAA4095	ENSMUSG00000042942	381157	1	0	0	0	0	0	0	0	0	chr18	+	10558786	10558924	ENSMUSE00000419516	0	2
GSMG0018052	Greb1l	e30.0	230711	230852	0.815843	0.0880578	chr18:10325176-10562941	growth regulation by estrogen in breast cancer-like	AK220484,mKIAA4095	ENSMUSG00000042942	381157	1	0	0	0	0	0	0	0	0	chr18	+	10555886	10556027	ENSMUSE00001238183, ENSMUSE00001280852	0	2
GSMG0018052	Greb1l	e2.0	124755	124861	0.787023	0.0806484	chr18:10325176-10562941	growth regulation by estrogen in breast cancer-like	AK220484,mKIAA4095	ENSMUSG00000042942	381157	0	0	0	0	0	0	0	0	0	chr18	+	10449930	10450036	ENSMUSE00000872653	0	1
GSMG0018052	Greb1l	e3.0	133047	133206	0.913908	0.783816	chr18:10325176-10562941	growth regulation by estrogen in breast cancer-like	AK220484,mKIAA4095	ENSMUSG00000042942	381157	0	0	0	0	0	0	0	0	0	chr18	+	10458222	10458381	ENSMUSE00001209300, ENSMUSE00001230647	0	2
GSMG0018052	Greb1l	e19.0	207620	207959	1.00131	0.9915	chr18:10325176-10562941	growth regulation by estrogen in breast cancer-like	AK220484,mKIAA4095	ENSMUSG00000042942	381157	1	0	0	0	0	0	0	0	0	chr18	+	10532795	10533134	ENSMUSE00001267593, ENSMUSE00001209984	0	1
GSMG0018052	Greb1l	e26.0	221835	221996	0.785952	0.0245958	chr18:10325176-10562941	growth regulation by estrogen in breast cancer-like	AK220484,mKIAA4095	ENSMUSG00000042942	381157	1	0	0	0	0	0	0	0	0	chr18	+	10547010	10547171	ENSMUSE00001284681, ENSMUSE00001312321	0	2
GSMG0018052	Greb1l	e8.0	173776	173892	1.35709	0.220413	chr18:10325176-10562941	growth regulation by estrogen in breast cancer-like	AK220484,mKIAA4095	ENSMUSG00000042942	381157	0	0	0	0	0	0	0	0	0	chr18	+	10498951	10499067	ENSMUSE00001248553, ENSMUSE00001306142	0	2
GSMG0018057	Snrpd1	e1.0	1	132	1.10751	0.0883383	chr18:10617795-10640059	small nuclear ribonucleoprotein D1	SMD1	ENSMUSG00000002477	20641	0	0	0	0	0	0	0	0	0	chr18	+	10617795	10617926	NA	0	0
GSMG0018057	Snrpd1	e2.0	5837	5913	1.02268	0.329536	chr18:10617795-10640059	small nuclear ribonucleoprotein D1	SMD1	ENSMUSG00000002477	20641	0	0	0	0	0	0	0	0	0	chr18	+	10623631	10623707	ENSMUSE00000289776	0	2
GSMG0018057	Snrpd1	e4.0	10000	10436	0.9857	0.557349	chr18:10617795-10640059	small nuclear ribonucleoprotein D1	SMD1	ENSMUSG00000002477	20641	1	0	0	0	0	0	0	0	0	chr18	+	10627794	10628230	ENSMUSE00000396618	0	0
GSMG0018057	Snrpd1	e3.0	9032	9223	0.964441	0.190487	chr18:10617795-10640059	small nuclear ribonucleoprotein D1	SMD1	ENSMUSG00000002477	20641	1	0	0	0	0	0	0	0	0	chr18	+	10626826	10627017	ENSMUSE00000140568	0	2
GSMG0018060	Mib1	e10.0	42500	42607	1.04499	0.696545	chr18:10725625-10818704	mindbomb E3 ubiquitin protein ligase 1	E430019M12Rik,Mib,mindbomb-1,skeletrophin	ENSMUSG00000024294	225164	1	0	0	0	0	0	0	0	0	chr18	+	10768124	10768231	ENSMUSE00000289304	0	1
GSMG0018060	Mib1	e8.0	35180	35324	1.00116	0.987669	chr18:10725625-10818704	mindbomb E3 ubiquitin protein ligase 1	E430019M12Rik,Mib,mindbomb-1,skeletrophin	ENSMUSG00000024294	225164	1	0	0	0	0	0	0	0	0	chr18	+	10760804	10760948	ENSMUSE00000289362	0	1
GSMG0018060	Mib1	e21.0	86361	86532	0.904588	0.245365	chr18:10725625-10818704	mindbomb E3 ubiquitin protein ligase 1	E430019M12Rik,Mib,mindbomb-1,skeletrophin	ENSMUSG00000024294	225164	0	0	0	0	0	0	0	0	0	chr18	+	10811985	10812156	ENSMUSE00000362563	0	2
GSMG0018060	Mib1	e13.0	67271	67403	0.965998	0.645498	chr18:10725625-10818704	mindbomb E3 ubiquitin protein ligase 1	E430019M12Rik,Mib,mindbomb-1,skeletrophin	ENSMUSG00000024294	225164	1	0	0	0	0	0	0	0	0	chr18	+	10792895	10793027	ENSMUSE00000289223	0	2
GSMG0018060	Mib1	e23.0	92195	93080	1.02226	0.929051	chr18:10725625-10818704	mindbomb E3 ubiquitin protein ligase 1	E430019M12Rik,Mib,mindbomb-1,skeletrophin	ENSMUSG00000024294	225164	1	0	0	0	0	0	0	0	0	chr18	+	10817819	10818704	ENSMUSE00000782477	0	0
GSMG0018060	Mib1	e22.0	90112	92112	0.929764	0.341754	chr18:10725625-10818704	mindbomb E3 ubiquitin protein ligase 1	E430019M12Rik,Mib,mindbomb-1,skeletrophin	ENSMUSG00000024294	225164	1	0	0	0	0	0	0	0	0	chr18	+	10815736	10817736	NA	0	0
GSMG0018060	Mib1	e7.0	29880	30063	0.90309	0.232113	chr18:10725625-10818704	mindbomb E3 ubiquitin protein ligase 1	E430019M12Rik,Mib,mindbomb-1,skeletrophin	ENSMUSG00000024294	225164	0	0	0	0	0	0	0	0	0	chr18	+	10755504	10755687	ENSMUSE00000289388	0	1
GSMG0018060	Mib1	e1.0	1	909	0.895623	0.727284	chr18:10725625-10818704	mindbomb E3 ubiquitin protein ligase 1	E430019M12Rik,Mib,mindbomb-1,skeletrophin	ENSMUSG00000024294	225164	0	0	0	0	0	0	0	0	0	chr18	+	10725625	10726533	NA	0	0
GSMG0018060	Mib1	e15.0	70066	70227	1.09871	0.207579	chr18:10725625-10818704	mindbomb E3 ubiquitin protein ligase 1	E430019M12Rik,Mib,mindbomb-1,skeletrophin	ENSMUSG00000024294	225164	1	0	0	0	0	0	0	0	0	chr18	+	10795690	10795851	ENSMUSE00000289187	0	2
GSMG0018060	Mib1	e3.0	17645	17774	0.96008	0.658056	chr18:10725625-10818704	mindbomb E3 ubiquitin protein ligase 1	E430019M12Rik,Mib,mindbomb-1,skeletrophin	ENSMUSG00000024294	225164	0	0	0	0	0	0	0	0	0	chr18	+	10743269	10743398	ENSMUSE00001272450, ENSMUSE00001300133	0	1
GSMG0018060	Mib1	ae21.0	86533	86593	0.924822	0.397472	chr18:10725625-10818704	mindbomb E3 ubiquitin protein ligase 1	E430019M12Rik,Mib,mindbomb-1,skeletrophin	ENSMUSG00000024294	225164	0	0	0	0	0	0	0	0	0	chr18	+	10812157	10812217	NA	0	NA
GSMG0018060	Mib1	e12.0	52525	52676	1.0566	0.351749	chr18:10725625-10818704	mindbomb E3 ubiquitin protein ligase 1	E430019M12Rik,Mib,mindbomb-1,skeletrophin	ENSMUSG00000024294	225164	1	0	0	0	0	0	0	0	0	chr18	+	10778149	10778300	ENSMUSE00000348597	0	1
GSMG0018060	Mib1	e17.0	74432	74624	1.00033	0.996017	chr18:10725625-10818704	mindbomb E3 ubiquitin protein ligase 1	E430019M12Rik,Mib,mindbomb-1,skeletrophin	ENSMUSG00000024294	225164	1	0	0	0	0	0	0	0	0	chr18	+	10800056	10800248	ENSMUSE00000140597	0	2
GSMG0018060	Mib1	e9.0	37565	37698	1.10774	0.23619	chr18:10725625-10818704	mindbomb E3 ubiquitin protein ligase 1	E430019M12Rik,Mib,mindbomb-1,skeletrophin	ENSMUSG00000024294	225164	1	0	0	0	0	0	0	0	0	chr18	+	10763189	10763322	ENSMUSE00000289334	0	1
GSMG0018060	Mib1	e11.0	49905	50102	1.03599	0.627743	chr18:10725625-10818704	mindbomb E3 ubiquitin protein ligase 1	E430019M12Rik,Mib,mindbomb-1,skeletrophin	ENSMUSG00000024294	225164	1	0	0	0	0	0	0	0	0	chr18	+	10775529	10775726	ENSMUSE00000379305	0	1
GSMG0018060	Mib1	e18.0	76637	76715	1.00686	0.856098	chr18:10725625-10818704	mindbomb E3 ubiquitin protein ligase 1	E430019M12Rik,Mib,mindbomb-1,skeletrophin	ENSMUSG00000024294	225164	1	0	0	0	0	0	0	0	0	chr18	+	10802261	10802339	ENSMUSE00000140596	0	2
GSMG0018060	Mib1	e4.0	21732	21836	1.02305	0.742418	chr18:10725625-10818704	mindbomb E3 ubiquitin protein ligase 1	E430019M12Rik,Mib,mindbomb-1,skeletrophin	ENSMUSG00000024294	225164	0	0	0	0	0	0	0	0	0	chr18	+	10747356	10747460	ENSMUSE00001297252, ENSMUSE00001299476	0	1
GSMG0018060	Mib1	e14.0	68854	68940	1.00955	0.901971	chr18:10725625-10818704	mindbomb E3 ubiquitin protein ligase 1	E430019M12Rik,Mib,mindbomb-1,skeletrophin	ENSMUSG00000024294	225164	1	0	0	0	0	0	0	0	0	chr18	+	10794478	10794564	ENSMUSE00000140592	0	2
GSMG0018060	Mib1	e6.0	26199	26403	0.87387	0.256696	chr18:10725625-10818704	mindbomb E3 ubiquitin protein ligase 1	E430019M12Rik,Mib,mindbomb-1,skeletrophin	ENSMUSG00000024294	225164	0	0	0	0	0	0	0	0	0	chr18	+	10751823	10752027	ENSMUSE00001238276, ENSMUSE00001308822	0	1
GSMG0018060	Mib1	e16.0	72728	72909	1.01524	0.716095	chr18:10725625-10818704	mindbomb E3 ubiquitin protein ligase 1	E430019M12Rik,Mib,mindbomb-1,skeletrophin	ENSMUSG00000024294	225164	1	0	0	0	0	0	0	0	0	chr18	+	10798352	10798533	ENSMUSE00000289154	0	2
GSMG0018060	Mib1	ae21.0	86594	90111	0.932777	0.220822	chr18:10725625-10818704	mindbomb E3 ubiquitin protein ligase 1	E430019M12Rik,Mib,mindbomb-1,skeletrophin	ENSMUSG00000024294	225164	0	0	0	0	0	0	0	0	0	chr18	+	10812218	10815735	NA	0	0
GSMG0018060	Mib1	e20.0	82410	82510	0.999935	0.998579	chr18:10725625-10818704	mindbomb E3 ubiquitin protein ligase 1	E430019M12Rik,Mib,mindbomb-1,skeletrophin	ENSMUSG00000024294	225164	1	0	0	0	0	0	0	0	0	chr18	+	10808034	10808134	ENSMUSE00000140594	0	2
GSMG0018060	Mib1	e2.0	15359	15530	0.805275	0.103473	chr18:10725625-10818704	mindbomb E3 ubiquitin protein ligase 1	E430019M12Rik,Mib,mindbomb-1,skeletrophin	ENSMUSG00000024294	225164	0	0	0	0	0	0	0	0	0	chr18	+	10740983	10741154	ENSMUSE00001260784, ENSMUSE00001263186	0	1
GSMG0018060	Mib1	e5.0	23699	23765	0.966338	0.635313	chr18:10725625-10818704	mindbomb E3 ubiquitin protein ligase 1	E430019M12Rik,Mib,mindbomb-1,skeletrophin	ENSMUSG00000024294	225164	0	0	0	0	0	0	0	0	0	chr18	+	10749323	10749389	ENSMUSE00001236022, ENSMUSE00001230143	0	1
GSMG0018060	Mib1	e19.0	79063	79176	1.02802	0.682413	chr18:10725625-10818704	mindbomb E3 ubiquitin protein ligase 1	E430019M12Rik,Mib,mindbomb-1,skeletrophin	ENSMUSG00000024294	225164	1	0	0	0	0	0	0	0	0	chr18	+	10804687	10804800	ENSMUSE00000140591	0	2
GSMG0018065	Rbbp8	e18.0	105298	105394	1.03095	0.893439	chr18:11633276-11745221	retinoblastoma binding protein 8	9930104E21Rik,CtIP	ENSMUSG00000041238	225182	1	0	0	0	0	0	0	0	0	chr18	+	11738573	11738669	ENSMUSE00000963576	0	2
GSMG0018065	Rbbp8	e3.0	27460	27666	1.27776	0.434796	chr18:11633276-11745221	retinoblastoma binding protein 8	9930104E21Rik,CtIP	ENSMUSG00000041238	225182	0	0	0	0	0	0	0	0	0	chr18	+	11660735	11660941	ENSMUSE00000424077	0	2
GSMG0018065	Rbbp8	e10.0	85633	85655	1.30711	0.457682	chr18:11633276-11745221	retinoblastoma binding protein 8	9930104E21Rik,CtIP	ENSMUSG00000041238	225182	0	0	0	0	0	0	0	0	0	chr18	+	11718908	11718930	NA	1	2
GSMG0018065	Rbbp8	e10.0	85558	85632	1.25894	0.21991	chr18:11633276-11745221	retinoblastoma binding protein 8	9930104E21Rik,CtIP	ENSMUSG00000041238	225182	0	0	0	0	0	0	0	0	0	chr18	+	11718833	11718907	NA	0	2
GSMG0018065	Rbbp8	e19.0	107651	107792	1.30964	0.215901	chr18:11633276-11745221	retinoblastoma binding protein 8	9930104E21Rik,CtIP	ENSMUSG00000041238	225182	1	0	0	0	0	0	0	0	0	chr18	+	11740926	11741067	ENSMUSE00000973571	0	2
GSMG0018065	Rbbp8	e17.0	101201	101270	0.887259	0.733453	chr18:11633276-11745221	retinoblastoma binding protein 8	9930104E21Rik,CtIP	ENSMUSG00000041238	225182	1	0	0	0	0	0	0	0	0	chr18	+	11734476	11734545	ENSMUSE00000999438	0	2
GSMG0018065	Rbbp8	e6.0	59737	59849	0.888049	0.650682	chr18:11633276-11745221	retinoblastoma binding protein 8	9930104E21Rik,CtIP	ENSMUSG00000041238	225182	1	0	0	0	0	0	0	0	0	chr18	+	11693012	11693124	ENSMUSE00000288598	0	2
GSMG0018065	Rbbp8	e13.0	89329	89455	0.897041	0.307221	chr18:11633276-11745221	retinoblastoma binding protein 8	9930104E21Rik,CtIP	ENSMUSG00000041238	225182	1	0	0	0	0	1	0	0	0	chr18	+	11722604	11722730	ENSMUSE00000288425	0	1
GSMG0018065	Rbbp8	e4.0	39307	39349	2.05022	0.194357	chr18:11633276-11745221	retinoblastoma binding protein 8	9930104E21Rik,CtIP	ENSMUSG00000041238	225182	0	0	0	0	0	0	0	0	0	chr18	+	11672582	11672624	ENSMUSE00000436938	0	2
GSMG0018065	Rbbp8	e7.0	63468	63534	0.758961	0.416419	chr18:11633276-11745221	retinoblastoma binding protein 8	9930104E21Rik,CtIP	ENSMUSG00000041238	225182	1	0	0	0	0	0	0	0	0	chr18	+	11696743	11696809	ENSMUSE00000288573	0	2
GSMG0018065	Rbbp8	e15.0	93898	94009	1.10804	0.369251	chr18:11633276-11745221	retinoblastoma binding protein 8	9930104E21Rik,CtIP	ENSMUSG00000041238	225182	1	0	0	0	0	0	0	0	0	chr18	+	11727173	11727284	ENSMUSE00001002337	0	2
GSMG0018065	Rbbp8	e9.0	82459	82505	1.02045	0.93232	chr18:11633276-11745221	retinoblastoma binding protein 8	9930104E21Rik,CtIP	ENSMUSG00000041238	225182	0	0	0	0	0	0	0	0	0	chr18	+	11715734	11715780	NA	0	2
GSMG0018065	Rbbp8	e8.0	72417	72592	0.914831	0.664794	chr18:11633276-11745221	retinoblastoma binding protein 8	9930104E21Rik,CtIP	ENSMUSG00000041238	225182	1	0	0	0	0	0	0	0	0	chr18	+	11705692	11705867	ENSMUSE00000288544	0	2
GSMG0018065	Rbbp8	e12.0	88365	89250	0.917808	0.421434	chr18:11633276-11745221	retinoblastoma binding protein 8	9930104E21Rik,CtIP	ENSMUSG00000041238	225182	1	0	0	0	0	0	0	0	0	chr18	+	11721640	11722525	ENSMUSE00000288448	0	2
GSMG0018065	Rbbp8	e14.0	92132	92220	1.01443	0.921953	chr18:11633276-11745221	retinoblastoma binding protein 8	9930104E21Rik,CtIP	ENSMUSG00000041238	225182	1	0	0	0	0	0	0	0	0	chr18	+	11725407	11725495	ENSMUSE00000288395	0	2
GSMG0018065	Rbbp8	e11.0	87270	87382	0.99837	0.986047	chr18:11633276-11745221	retinoblastoma binding protein 8	9930104E21Rik,CtIP	ENSMUSG00000041238	225182	1	0	0	0	0	0	0	0	0	chr18	+	11720545	11720657	ENSMUSE00000288468	0	2
GSMG0018065	Rbbp8	e9.0	82506	82563	1.00495	0.975472	chr18:11633276-11745221	retinoblastoma binding protein 8	9930104E21Rik,CtIP	ENSMUSG00000041238	225182	0	0	0	0	0	0	0	0	0	chr18	+	11715781	11715838	NA	0	2
GSMG0018065	Rbbp8	e16.0	98915	99055	0.907852	0.705078	chr18:11633276-11745221	retinoblastoma binding protein 8	9930104E21Rik,CtIP	ENSMUSG00000041238	225182	1	0	0	0	0	0	0	0	0	chr18	+	11732190	11732330	ENSMUSE00001005986	0	2
GSMG0018068	Cables1	e9.0	100502	100608	0.887662	0.269013	chr18:11839218-11945627	CDK5 and Abl enzyme substrate 1	ik3-1,interactor-1withcdk3	ENSMUSG00000040957	63955	0	0	0	0	0	0	0	0	0	chr18	+	11939719	11939825	ENSMUSE00000288006, ENSMUSE00001428443	0	2
GSMG0018068	Cables1	e10.0	101963	102170	1.17471	0.0648677	chr18:11839218-11945627	CDK5 and Abl enzyme substrate 1	ik3-1,interactor-1withcdk3	ENSMUSG00000040957	63955	0	0	0	0	0	0	0	0	0	chr18	+	11941180	11941387	ENSMUSE00000492566, ENSMUSE00001426253	0	2
GSMG0018068	Cables1	e4.0	49520	49612	1.19806	0.265512	chr18:11839218-11945627	CDK5 and Abl enzyme substrate 1	ik3-1,interactor-1withcdk3	ENSMUSG00000040957	63955	0	0	0	0	0	0	0	0	0	chr18	+	11888737	11888829	ENSMUSE00000288133, ENSMUSE00001421962	0	2
GSMG0018068	Cables1	e6.0	84143	84239	1.01494	0.942499	chr18:11839218-11945627	CDK5 and Abl enzyme substrate 1	ik3-1,interactor-1withcdk3	ENSMUSG00000040957	63955	0	0	0	0	0	0	0	0	0	chr18	+	11923360	11923456	ENSMUSE00000288102, ENSMUSE00001428817	0	2
GSMG0018068	Cables1	e11.0	105244	106410	1.01584	0.864468	chr18:11839218-11945627	CDK5 and Abl enzyme substrate 1	ik3-1,interactor-1withcdk3	ENSMUSG00000040957	63955	0	0	0	0	0	0	0	0	0	chr18	+	11944461	11945627	NA	0	0
GSMG0018068	Cables1	e3.0	43497	43568	0.944201	0.757303	chr18:11839218-11945627	CDK5 and Abl enzyme substrate 1	ik3-1,interactor-1withcdk3	ENSMUSG00000040957	63955	0	0	0	0	0	0	0	0	0	chr18	+	11882714	11882785	ENSMUSE00000288150, ENSMUSE00001422931	0	2
GSMG0018068	Cables1	e5.0	66708	66785	1.01709	0.962132	chr18:11839218-11945627	CDK5 and Abl enzyme substrate 1	ik3-1,interactor-1withcdk3	ENSMUSG00000040957	63955	0	0	0	0	0	1	0	0	0	chr18	+	11905925	11906002	ENSMUSE00000908098	0	0
GSMG0018068	Cables1	e7.0	85598	85754	0.860924	0.102132	chr18:11839218-11945627	CDK5 and Abl enzyme substrate 1	ik3-1,interactor-1withcdk3	ENSMUSG00000040957	63955	0	0	0	0	0	0	0	0	0	chr18	+	11924815	11924971	ENSMUSE00000288077, ENSMUSE00001422740	0	2
GSMG0018068	Cables1	e8.0	87044	87147	0.918056	0.536894	chr18:11839218-11945627	CDK5 and Abl enzyme substrate 1	ik3-1,interactor-1withcdk3	ENSMUSG00000040957	63955	0	0	0	0	0	0	0	0	0	chr18	+	11926261	11926364	ENSMUSE00000288043, ENSMUSE00001425661	0	2
GSMG0018071	Riok3	e6.0	10564	10707	1.08388	0.217021	chr18:12128754-12157367	RIO kinase 3	1200013N13Rik,D18Ertd331e,E130306C24Rik,Sudd	ENSMUSG00000024404	66878	0	0	0	0	0	0	0	0	0	chr18	+	12139317	12139460	ENSMUSE00000142017	0	2
GSMG0018071	Riok3	e11.0	24218	24307	1.06629	0.470722	chr18:12128754-12157367	RIO kinase 3	1200013N13Rik,D18Ertd331e,E130306C24Rik,Sudd	ENSMUSG00000024404	66878	0	0	0	0	0	0	0	0	0	chr18	+	12152971	12153060	ENSMUSE00000142011	0	2
GSMG0018071	Riok3	e8.0	20038	20235	0.955887	0.356436	chr18:12128754-12157367	RIO kinase 3	1200013N13Rik,D18Ertd331e,E130306C24Rik,Sudd	ENSMUSG00000024404	66878	0	0	0	0	0	0	0	0	0	chr18	+	12148791	12148988	ENSMUSE00000142016	0	2
GSMG0018071	Riok3	e3.0	7940	8085	0.984278	0.821703	chr18:12128754-12157367	RIO kinase 3	1200013N13Rik,D18Ertd331e,E130306C24Rik,Sudd	ENSMUSG00000024404	66878	0	0	0	0	0	0	0	0	0	chr18	+	12136693	12136838	ENSMUSE00000142020	0	1
GSMG0018071	Riok3	e13.0	26467	28614	0.988885	0.815669	chr18:12128754-12157367	RIO kinase 3	1200013N13Rik,D18Ertd331e,E130306C24Rik,Sudd	ENSMUSG00000024404	66878	0	0	0	0	0	0	0	0	0	chr18	+	12155220	12157367	ENSMUSE00000339644	0	0
GSMG0018071	Riok3	e5.0	8487	8596	1.09387	0.328147	chr18:12128754-12157367	RIO kinase 3	1200013N13Rik,D18Ertd331e,E130306C24Rik,Sudd	ENSMUSG00000024404	66878	0	0	0	0	0	0	0	0	0	chr18	+	12137240	12137349	ENSMUSE00000142010	0	2
GSMG0018071	Riok3	e9.0	20766	20925	0.888451	0.30869	chr18:12128754-12157367	RIO kinase 3	1200013N13Rik,D18Ertd331e,E130306C24Rik,Sudd	ENSMUSG00000024404	66878	0	0	0	0	0	0	0	0	0	chr18	+	12149519	12149678	ENSMUSE00000142026	0	2
GSMG0018071	Riok3	e1.0	1	220	1.07674	0.609465	chr18:12128754-12157367	RIO kinase 3	1200013N13Rik,D18Ertd331e,E130306C24Rik,Sudd	ENSMUSG00000024404	66878	0	0	0	0	0	0	0	0	0	chr18	+	12128754	12128973	NA	0	0
GSMG0018071	Riok3	e4.0	8175	8282	1.01165	0.873837	chr18:12128754-12157367	RIO kinase 3	1200013N13Rik,D18Ertd331e,E130306C24Rik,Sudd	ENSMUSG00000024404	66878	0	0	0	0	0	0	0	0	0	chr18	+	12136928	12137035	ENSMUSE00000142022	0	1
GSMG0018071	Riok3	e10.0	24046	24126	0.84698	0.110206	chr18:12128754-12157367	RIO kinase 3	1200013N13Rik,D18Ertd331e,E130306C24Rik,Sudd	ENSMUSG00000024404	66878	0	0	0	0	0	0	0	0	0	chr18	+	12152799	12152879	ENSMUSE00000142013	0	2
GSMG0018071	Riok3	e7.0	14183	14310	0.985423	0.727563	chr18:12128754-12157367	RIO kinase 3	1200013N13Rik,D18Ertd331e,E130306C24Rik,Sudd	ENSMUSG00000024404	66878	0	0	0	0	0	0	0	0	0	chr18	+	12142936	12143063	ENSMUSE00000142012	0	2
GSMG0018071	Riok3	e2.0	7099	7214	1.04031	0.634532	chr18:12128754-12157367	RIO kinase 3	1200013N13Rik,D18Ertd331e,E130306C24Rik,Sudd	ENSMUSG00000024404	66878	0	0	0	0	0	0	0	0	0	chr18	+	12135852	12135967	ENSMUSE00000142015	0	1
GSMG0018071	Riok3	e12.0	25160	25267	1.02324	0.777748	chr18:12128754-12157367	RIO kinase 3	1200013N13Rik,D18Ertd331e,E130306C24Rik,Sudd	ENSMUSG00000024404	66878	0	0	0	0	0	0	0	0	0	chr18	+	12153913	12154020	ENSMUSE00000287525	0	2
GSMG0018072	3110002H16Rik	e2.0	505	581	0.958482	0.139014	chr18:12168729-12189974	RIKEN cDNA 3110002H16 gene	NULL	ENSMUSG00000024410	76482	0	0	0	0	0	0	0	0	0	chr18	+	12169233	12169309	ENSMUSE00001267012, ENSMUSE00001296565	0	2
GSMG0018072	3110002H16Rik	e7.0	10761	10864	1.03084	0.45081	chr18:12168729-12189974	RIKEN cDNA 3110002H16 gene	NULL	ENSMUSG00000024410	76482	0	0	0	0	0	0	0	0	0	chr18	+	12179489	12179592	ENSMUSE00001305437, ENSMUSE00001211722	0	2
GSMG0018072	3110002H16Rik	e10.0	12856	12967	1.08295	0.484037	chr18:12168729-12189974	RIKEN cDNA 3110002H16 gene	NULL	ENSMUSG00000024410	76482	1	0	0	0	0	0	0	0	0	chr18	+	12181584	12181695	ENSMUSE00001271657, ENSMUSE00001292810	0	1
GSMG0018072	3110002H16Rik	e17.0	20092	20196	1.01068	0.833252	chr18:12168729-12189974	RIKEN cDNA 3110002H16 gene	NULL	ENSMUSG00000024410	76482	1	0	0	0	0	0	0	0	0	chr18	+	12188820	12188924	ENSMUSE00001283851, ENSMUSE00001212438	0	2
GSMG0018072	3110002H16Rik	e3.0	2821	2905	1.02032	0.631704	chr18:12168729-12189974	RIKEN cDNA 3110002H16 gene	NULL	ENSMUSG00000024410	76482	0	0	0	0	0	0	0	0	0	chr18	+	12171549	12171633	ENSMUSE00001299280, ENSMUSE00001220976	0	2
GSMG0018072	3110002H16Rik	e6.0	10385	10525	1.01083	0.684628	chr18:12168729-12189974	RIKEN cDNA 3110002H16 gene	NULL	ENSMUSG00000024410	76482	0	0	0	0	0	0	0	0	0	chr18	+	12179113	12179253	ENSMUSE00001280773, ENSMUSE00001287606	0	2
GSMG0018072	3110002H16Rik	e12.0	15481	15534	0.991986	0.926814	chr18:12168729-12189974	RIKEN cDNA 3110002H16 gene	NULL	ENSMUSG00000024410	76482	1	0	0	0	0	0	0	0	0	chr18	+	12184209	12184262	ENSMUSE00000287175	0	2
GSMG0018072	3110002H16Rik	e9.0	11938	12043	1.03395	0.66957	chr18:12168729-12189974	RIKEN cDNA 3110002H16 gene	NULL	ENSMUSG00000024410	76482	0	0	0	0	0	0	0	0	0	chr18	+	12180666	12180771	ENSMUSE00001217353, ENSMUSE00001283523	0	2
GSMG0018072	3110002H16Rik	e16.0	19832	19909	0.958999	0.588045	chr18:12168729-12189974	RIKEN cDNA 3110002H16 gene	NULL	ENSMUSG00000024410	76482	1	0	0	0	0	0	0	0	0	chr18	+	12188560	12188637	ENSMUSE00001309334, ENSMUSE00001313536	0	2
GSMG0018072	3110002H16Rik	e13.0	16164	16292	0.957979	0.358748	chr18:12168729-12189974	RIKEN cDNA 3110002H16 gene	NULL	ENSMUSG00000024410	76482	1	0	0	0	0	0	0	0	0	chr18	+	12184892	12185020	ENSMUSE00001297404, ENSMUSE00001255595	0	2
GSMG0018072	3110002H16Rik	e19.0	20432	20657	0.918882	0.0680628	chr18:12168729-12189974	RIKEN cDNA 3110002H16 gene	NULL	ENSMUSG00000024410	76482	1	0	0	0	0	0	0	0	0	chr18	+	12189160	12189385	ENSMUSE00001214380, ENSMUSE00001264948	0	2
GSMG0018072	3110002H16Rik	e4.0	7409	7465	0.969843	0.631666	chr18:12168729-12189974	RIKEN cDNA 3110002H16 gene	NULL	ENSMUSG00000024410	76482	0	0	0	0	0	0	0	0	0	chr18	+	12176137	12176193	ENSMUSE00001301478, ENSMUSE00001245388	0	2
GSMG0018072	3110002H16Rik	e1.0	1	174	1.09338	0.464118	chr18:12168729-12189974	RIKEN cDNA 3110002H16 gene	NULL	ENSMUSG00000024410	76482	0	0	0	0	0	0	0	0	0	chr18	+	12168729	12168902	NA	0	0
GSMG0018072	3110002H16Rik	e11.0	15251	15295	1.01155	0.905245	chr18:12168729-12189974	RIKEN cDNA 3110002H16 gene	NULL	ENSMUSG00000024410	76482	1	0	0	0	0	0	0	0	0	chr18	+	12183979	12184023	ENSMUSE00000287197	0	2
GSMG0018072	3110002H16Rik	e8.0	11757	11846	1.08838	0.118785	chr18:12168729-12189974	RIKEN cDNA 3110002H16 gene	NULL	ENSMUSG00000024410	76482	0	0	0	0	0	0	0	0	0	chr18	+	12180485	12180574	ENSMUSE00001216146, ENSMUSE00001231224	0	2
GSMG0018072	3110002H16Rik	e5.0	9460	9546	0.990978	0.806831	chr18:12168729-12189974	RIKEN cDNA 3110002H16 gene	NULL	ENSMUSG00000024410	76482	0	0	0	0	0	0	0	0	0	chr18	+	12178188	12178274	ENSMUSE00001295155, ENSMUSE00001290687	0	2
GSMG0018072	3110002H16Rik	e18.0	20285	20353	0.944276	0.522231	chr18:12168729-12189974	RIKEN cDNA 3110002H16 gene	NULL	ENSMUSG00000024410	76482	1	0	0	0	0	0	0	0	0	chr18	+	12189013	12189081	ENSMUSE00001263051, ENSMUSE00001279612	0	2
GSMG0018072	3110002H16Rik	e14.0	16921	17027	1.06014	0.158992	chr18:12168729-12189974	RIKEN cDNA 3110002H16 gene	NULL	ENSMUSG00000024410	76482	1	0	0	0	0	0	0	0	0	chr18	+	12185649	12185755	ENSMUSE00001236057, ENSMUSE00001298477	0	2
GSMG0018072	3110002H16Rik	e15.0	19481	19600	1.0864	0.184309	chr18:12168729-12189974	RIKEN cDNA 3110002H16 gene	NULL	ENSMUSG00000024410	76482	1	0	0	0	0	0	0	0	0	chr18	+	12188209	12188328	ENSMUSE00001312117, ENSMUSE00001207462	0	2
GSMG0018072	3110002H16Rik	e20.0	21078	21246	0.973387	0.746534	chr18:12168729-12189974	RIKEN cDNA 3110002H16 gene	NULL	ENSMUSG00000024410	76482	1	0	0	0	0	0	0	0	0	chr18	+	12189806	12189974	ENSMUSE00000403131	0	0
GSMG0018075	Ttc39c	e9.0	85277	85386	0.937349	0.241013	chr18:12643344-12738855	tetratricopeptide repeat domain 39C	1700008N02Rik,2810439F02Rik	ENSMUSG00000024424	72747	1	0	0	0	0	0	0	0	0	chr18	+	12728620	12728729	ENSMUSE00000573284	0	2
GSMG0018075	Ttc39c	e10.0	86651	86774	1.02012	0.752469	chr18:12643344-12738855	tetratricopeptide repeat domain 39C	1700008N02Rik,2810439F02Rik	ENSMUSG00000024424	72747	1	0	0	0	0	0	0	0	0	chr18	+	12729994	12730117	ENSMUSE00000359440	0	2
GSMG0018075	Ttc39c	e6.0	54548	54716	1.01951	0.79386	chr18:12643344-12738855	tetratricopeptide repeat domain 39C	1700008N02Rik,2810439F02Rik	ENSMUSG00000024424	72747	1	0	0	0	0	0	0	0	0	chr18	+	12697891	12698059	ENSMUSE00000283894	0	2
GSMG0018075	Ttc39c	e14.0	93331	95512	1.01192	0.873351	chr18:12643344-12738855	tetratricopeptide repeat domain 39C	1700008N02Rik,2810439F02Rik	ENSMUSG00000024424	72747	1	0	0	0	0	0	0	0	0	chr18	+	12736674	12738855	NA	0	0
GSMG0018075	Ttc39c	e1.0	1	700	0.902442	0.741827	chr18:12643344-12738855	tetratricopeptide repeat domain 39C	1700008N02Rik,2810439F02Rik	ENSMUSG00000024424	72747	0	0	0	0	0	0	0	0	0	chr18	+	12643344	12644043	ENSMUSE00001267444, ENSMUSE00001284178	0	0
GSMG0018075	Ttc39c	e7.0	76607	76700	1.07735	0.19138	chr18:12643344-12738855	tetratricopeptide repeat domain 39C	1700008N02Rik,2810439F02Rik	ENSMUSG00000024424	72747	1	0	0	0	0	0	0	0	0	chr18	+	12719950	12720043	ENSMUSE00000283867	0	2
GSMG0018075	Ttc39c	e11.0	89615	89712	0.959172	0.503668	chr18:12643344-12738855	tetratricopeptide repeat domain 39C	1700008N02Rik,2810439F02Rik	ENSMUSG00000024424	72747	1	0	0	0	0	0	0	0	0	chr18	+	12732958	12733055	ENSMUSE00000142242	0	2
GSMG0018075	Ttc39c	e12.0	91544	91648	1.08546	0.139344	chr18:12643344-12738855	tetratricopeptide repeat domain 39C	1700008N02Rik,2810439F02Rik	ENSMUSG00000024424	72747	1	0	0	0	0	0	0	0	0	chr18	+	12734887	12734991	ENSMUSE00000142255	0	2
GSMG0018075	Ttc39c	e3.0	43609	43737	0.940363	0.452057	chr18:12643344-12738855	tetratricopeptide repeat domain 39C	1700008N02Rik,2810439F02Rik	ENSMUSG00000024424	72747	0	0	0	0	0	0	0	0	0	chr18	+	12686952	12687080	ENSMUSE00000142245	0	2
GSMG0018075	Ttc39c	e4.0	46430	46544	1.10697	0.274307	chr18:12643344-12738855	tetratricopeptide repeat domain 39C	1700008N02Rik,2810439F02Rik	ENSMUSG00000024424	72747	1	0	0	0	0	0	0	0	0	chr18	+	12689773	12689887	ENSMUSE00000283941	0	1
GSMG0018075	Ttc39c	e2.0	41494	41542	0.944917	0.455345	chr18:12643344-12738855	tetratricopeptide repeat domain 39C	1700008N02Rik,2810439F02Rik	ENSMUSG00000024424	72747	0	0	0	0	0	0	0	0	0	chr18	+	12684837	12684885	ENSMUSE00001213175, ENSMUSE00001298864, ENSMUSE00001244258	0	2
GSMG0018075	Ttc39c	e13.0	92637	92675	1.01497	0.855367	chr18:12643344-12738855	tetratricopeptide repeat domain 39C	1700008N02Rik,2810439F02Rik	ENSMUSG00000024424	72747	1	0	0	0	0	0	0	0	0	chr18	+	12735980	12736018	ENSMUSE00001311781, ENSMUSE00001211415	0	2
GSMG0018075	Ttc39c	e8.0	81596	81703	0.974612	0.785398	chr18:12643344-12738855	tetratricopeptide repeat domain 39C	1700008N02Rik,2810439F02Rik	ENSMUSG00000024424	72747	1	0	0	0	0	0	0	0	0	chr18	+	12724939	12725046	ENSMUSE00000283843	0	2
GSMG0018075	Ttc39c	e5.0	51893	52247	1.00405	0.952929	chr18:12643344-12738855	tetratricopeptide repeat domain 39C	1700008N02Rik,2810439F02Rik	ENSMUSG00000024424	72747	1	0	0	0	0	0	0	0	0	chr18	+	12695236	12695590	ENSMUSE00000283920	0	1
GSMG0018079	Impact	e3.0	11109	11237	1.00022	0.994239	chr18:12963605-12992948	impact, RWD domain protein	E430016J11Rik	ENSMUSG00000024423	16210	0	0	0	0	0	0	0	0	0	chr18	+	12974713	12974841	ENSMUSE00000142239	0	2
GSMG0018079	Impact	e8.0	21615	21712	1.02305	0.317681	chr18:12963605-12992948	impact, RWD domain protein	E430016J11Rik	ENSMUSG00000024423	16210	0	0	0	0	0	0	0	0	0	chr18	+	12985219	12985316	ENSMUSE00000142230	0	2
GSMG0018079	Impact	e6.0	18486	18571	0.996968	0.897558	chr18:12963605-12992948	impact, RWD domain protein	E430016J11Rik	ENSMUSG00000024423	16210	0	0	0	0	0	0	0	0	0	chr18	+	12982090	12982175	ENSMUSE00000142233	0	2
GSMG0018079	Impact	e5.0	12865	12927	0.985398	0.53082	chr18:12963605-12992948	impact, RWD domain protein	E430016J11Rik	ENSMUSG00000024423	16210	0	0	0	0	0	0	0	0	0	chr18	+	12976469	12976531	ENSMUSE00000142235	0	2
GSMG0018079	Impact	e7.0	20635	20760	1.01402	0.439335	chr18:12963605-12992948	impact, RWD domain protein	E430016J11Rik	ENSMUSG00000024423	16210	0	0	0	0	0	0	0	0	0	chr18	+	12984239	12984364	ENSMUSE00000142238	0	2
GSMG0018079	Impact	e2.0	8648	8768	1.04742	0.400154	chr18:12963605-12992948	impact, RWD domain protein	E430016J11Rik	ENSMUSG00000024423	16210	0	0	1	0	0	0	0	0	0	chr18	+	12972252	12972372	ENSMUSE00000435660	0	0
GSMG0018079	Impact	e4.0	12375	12427	0.978222	0.280155	chr18:12963605-12992948	impact, RWD domain protein	E430016J11Rik	ENSMUSG00000024423	16210	0	0	0	0	0	0	0	0	0	chr18	+	12975979	12976031	ENSMUSE00000142241	0	2
GSMG0018079	Impact	e11.0	26141	26275	0.974538	0.209766	chr18:12963605-12992948	impact, RWD domain protein	E430016J11Rik	ENSMUSG00000024423	16210	0	0	0	0	0	0	0	0	0	chr18	+	12989745	12989879	ENSMUSE00000282884	0	2
GSMG0018079	Impact	e12.0	26889	29344	0.987353	0.670333	chr18:12963605-12992948	impact, RWD domain protein	E430016J11Rik	ENSMUSG00000024423	16210	0	0	0	0	0	0	0	0	0	chr18	+	12990493	12992948	ENSMUSE00000435647	0	1
GSMG0018079	Impact	e9.0	22720	22793	1.01125	0.611546	chr18:12963605-12992948	impact, RWD domain protein	E430016J11Rik	ENSMUSG00000024423	16210	0	0	0	0	0	0	0	0	0	chr18	+	12986324	12986397	ENSMUSE00000282918	0	2
GSMG0018079	Impact	e1.0	1	202	1.18063	0.637127	chr18:12963605-12992948	impact, RWD domain protein	E430016J11Rik	ENSMUSG00000024423	16210	0	0	1	0	0	0	0	0	0	chr18	+	12963605	12963806	NA	0	0
GSMG0018079	Impact	e10.0	24691	24781	1.0068	0.725929	chr18:12963605-12992948	impact, RWD domain protein	E430016J11Rik	ENSMUSG00000024423	16210	0	0	0	0	0	0	0	0	0	chr18	+	12988295	12988385	ENSMUSE00000454853	0	2
GSMG0018104	Ttr	e3.0	4730	4865	1.04045	0.471046	chr18:20665250-20674324	transthyretin	prealbumin	ENSMUSG00000061808	22139	0	0	0	0	0	0	0	0	0	chr18	+	20669979	20670114	ENSMUSE00000492494	0	2
GSMG0018104	Ttr	e1.0	1	258	0.966991	0.44823	chr18:20665250-20674324	transthyretin	prealbumin	ENSMUSG00000061808	22139	0	0	0	0	0	0	0	0	0	chr18	+	20665250	20665507	ENSMUSE00000493844	0	0
GSMG0018104	Ttr	e2.0	1207	1337	1.08108	0.36218	chr18:20665250-20674324	transthyretin	prealbumin	ENSMUSG00000061808	22139	0	0	0	0	0	0	0	0	0	chr18	+	20666456	20666586	ENSMUSE00000493555	0	2
GSMG0018104	Ttr	e4.0	8382	9075	0.934623	0.40312	chr18:20665250-20674324	transthyretin	prealbumin	ENSMUSG00000061808	22139	0	0	0	0	0	0	0	0	0	chr18	+	20673631	20674324	ENSMUSE00000477272	0	0
GSMG0018108	Rnf138	e8.0	24787	26925	0.828376	0.0960193	chr18:21001300-21028224	ring finger protein 138	2410015A17Rik,2810480D20Rik,Trif-d	ENSMUSG00000024317	56515	0	0	0	0	0	0	0	0	0	chr18	+	21026086	21028224	NA	0	0
GSMG0018108	Rnf138	e7.0	23110	23217	0.852585	0.286697	chr18:21001300-21028224	ring finger protein 138	2410015A17Rik,2810480D20Rik,Trif-d	ENSMUSG00000024317	56515	0	0	0	0	0	1	0	0	0	chr18	+	21024409	21024516	ENSMUSE00000140849	0	0
GSMG0018108	Rnf138	e5.0	16520	16576	0.938802	0.603821	chr18:21001300-21028224	ring finger protein 138	2410015A17Rik,2810480D20Rik,Trif-d	ENSMUSG00000024317	56515	0	0	0	0	0	1	0	0	0	chr18	+	21017819	21017875	ENSMUSE00000140848	0	2
GSMG0018108	Rnf138	e4.0	9378	9493	0.969283	0.688109	chr18:21001300-21028224	ring finger protein 138	2410015A17Rik,2810480D20Rik,Trif-d	ENSMUSG00000024317	56515	0	0	0	0	0	0	0	0	0	chr18	+	21010677	21010792	ENSMUSE00000140846	0	2
GSMG0018108	Rnf138	e3.0	7426	7591	1.09219	0.330992	chr18:21001300-21028224	ring finger protein 138	2410015A17Rik,2810480D20Rik,Trif-d	ENSMUSG00000024317	56515	0	0	0	0	0	0	0	0	0	chr18	+	21008725	21008890	ENSMUSE00000140845	0	2
GSMG0018108	Rnf138	e6.0	19589	19700	0.825758	0.069689	chr18:21001300-21028224	ring finger protein 138	2410015A17Rik,2810480D20Rik,Trif-d	ENSMUSG00000024317	56515	0	0	0	0	0	0	0	0	0	chr18	+	21020888	21020999	ENSMUSE00000140847	0	2
GSMG0018108	Rnf138	e2.0	658	870	1.10677	0.363457	chr18:21001300-21028224	ring finger protein 138	2410015A17Rik,2810480D20Rik,Trif-d	ENSMUSG00000024317	56515	0	0	0	0	0	0	0	0	0	chr18	+	21001957	21002169	ENSMUSE00000482979	0	2
GSMG0018112	4930426D05Rik	e5.0	3460	4543	1.00818	0.834801	chr18:21651563-21656105	RIKEN cDNA 4930426D05 gene	NULL	ENSMUSG00000043168	74644	0	0	0	0	0	0	0	0	0	chr18	+	21655022	21656105	ENSMUSE00000822330	0	1
GSMG0018121	Dtna	e10.0	273065	273150	0.936535	0.254996	chr18:23310020-23659719	dystrobrevin alpha	2210407P21Rik,87Kprotein,a-DB-1,A0,adbn,alpha-dystrobrevin,Dtn	ENSMUSG00000024302	13527	1	0	1	0	0	0	0	0	0	chr18	+	23583084	23583169	ENSMUSE00000625623	0	2
GSMG0018121	Dtna	e6.0	225143	225210	0.926858	0.238856	chr18:23310020-23659719	dystrobrevin alpha	2210407P21Rik,87Kprotein,a-DB-1,A0,adbn,alpha-dystrobrevin,Dtn	ENSMUSG00000024302	13527	0	0	1	0	0	0	0	0	0	chr18	+	23535162	23535229	ENSMUSE00000625626, ENSMUSE00001416723	0	2
GSMG0018121	Dtna	e25.0	325641	325756	0.787074	0.256431	chr18:23310020-23659719	dystrobrevin alpha	2210407P21Rik,87Kprotein,a-DB-1,A0,adbn,alpha-dystrobrevin,Dtn	ENSMUSG00000024302	13527	1	0	0	0	0	0	0	0	0	chr18	+	23635660	23635775	NA	0	0
GSMG0018121	Dtna	e24.0	323199	323219	1.04964	0.47517	chr18:23310020-23659719	dystrobrevin alpha	2210407P21Rik,87Kprotein,a-DB-1,A0,adbn,alpha-dystrobrevin,Dtn	ENSMUSG00000024302	13527	1	0	0	0	0	1	0	0	0	chr18	+	23633218	23633238	ENSMUSE00001415565	1	0
GSMG0018121	Dtna	e28.0	336869	337034	1.04228	0.755475	chr18:23310020-23659719	dystrobrevin alpha	2210407P21Rik,87Kprotein,a-DB-1,A0,adbn,alpha-dystrobrevin,Dtn	ENSMUSG00000024302	13527	1	0	0	0	0	0	0	0	0	chr18	+	23646888	23647053	ENSMUSE00000573003	0	1
GSMG0018121	Dtna	e5.0	187463	187684	1.03855	0.821556	chr18:23310020-23659719	dystrobrevin alpha	2210407P21Rik,87Kprotein,a-DB-1,A0,adbn,alpha-dystrobrevin,Dtn	ENSMUSG00000024302	13527	0	0	1	0	0	1	0	0	0	chr18	+	23497482	23497703	ENSMUSE00001414252	0	0
GSMG0018121	Dtna	e7.0	235667	235747	1.10012	0.0550554	chr18:23310020-23659719	dystrobrevin alpha	2210407P21Rik,87Kprotein,a-DB-1,A0,adbn,alpha-dystrobrevin,Dtn	ENSMUSG00000024302	13527	0	0	1	0	0	0	0	0	0	chr18	+	23545686	23545766	ENSMUSE00000625625, ENSMUSE00001421488	0	2
GSMG0018121	Dtna	e27.0	336178	336267	1.06298	0.705169	chr18:23310020-23659719	dystrobrevin alpha	2210407P21Rik,87Kprotein,a-DB-1,A0,adbn,alpha-dystrobrevin,Dtn	ENSMUSG00000024302	13527	1	0	0	0	0	0	0	0	0	chr18	+	23646197	23646286	ENSMUSE00000573004	0	1
GSMG0018121	Dtna	e21.0	311948	312045	0.970561	0.252141	chr18:23310020-23659719	dystrobrevin alpha	2210407P21Rik,87Kprotein,a-DB-1,A0,adbn,alpha-dystrobrevin,Dtn	ENSMUSG00000024302	13527	1	0	0	0	0	0	0	0	0	chr18	+	23621967	23622064	ENSMUSE00000573008	0	2
GSMG0018121	Dtna	e22.0	315063	315176	1.02701	0.606098	chr18:23310020-23659719	dystrobrevin alpha	2210407P21Rik,87Kprotein,a-DB-1,A0,adbn,alpha-dystrobrevin,Dtn	ENSMUSG00000024302	13527	1	0	0	0	0	0	0	0	0	chr18	+	23625082	23625195	ENSMUSE00000573007	0	2
GSMG0018121	Dtna	e31.0	345794	348586	1.00775	0.942992	chr18:23310020-23659719	dystrobrevin alpha	2210407P21Rik,87Kprotein,a-DB-1,A0,adbn,alpha-dystrobrevin,Dtn	ENSMUSG00000024302	13527	0	0	0	0	0	0	0	0	0	chr18	+	23655813	23658605	NA	0	0
GSMG0018121	Dtna	e9.0	259543	259756	1.02351	0.567253	chr18:23310020-23659719	dystrobrevin alpha	2210407P21Rik,87Kprotein,a-DB-1,A0,adbn,alpha-dystrobrevin,Dtn	ENSMUSG00000024302	13527	1	0	1	0	0	0	0	0	0	chr18	+	23569562	23569775	ENSMUSE00000625624	0	2
GSMG0018121	Dtna	e3.0	165097	165223	0.920449	0.186728	chr18:23310020-23659719	dystrobrevin alpha	2210407P21Rik,87Kprotein,a-DB-1,A0,adbn,alpha-dystrobrevin,Dtn	ENSMUSG00000024302	13527	0	0	1	0	0	0	0	0	0	chr18	+	23475116	23475242	ENSMUSE00000499869	0	1
GSMG0018121	Dtna	e12.0	282953	283058	0.933134	0.261358	chr18:23310020-23659719	dystrobrevin alpha	2210407P21Rik,87Kprotein,a-DB-1,A0,adbn,alpha-dystrobrevin,Dtn	ENSMUSG00000024302	13527	1	0	1	0	0	0	0	0	0	chr18	+	23592972	23593077	ENSMUSE00000625621	0	2
GSMG0018121	Dtna	e14.0	287415	287539	0.983576	0.674467	chr18:23310020-23659719	dystrobrevin alpha	2210407P21Rik,87Kprotein,a-DB-1,A0,adbn,alpha-dystrobrevin,Dtn	ENSMUSG00000024302	13527	1	0	1	0	0	0	0	0	0	chr18	+	23597434	23597558	ENSMUSE00000625619	0	2
GSMG0018121	Dtna	ae24.0	323220	324407	1.00403	0.93334	chr18:23310020-23659719	dystrobrevin alpha	2210407P21Rik,87Kprotein,a-DB-1,A0,adbn,alpha-dystrobrevin,Dtn	ENSMUSG00000024302	13527	0	0	0	0	0	0	0	0	0	chr18	+	23633239	23634426	NA	0	NA
GSMG0018121	Dtna	e31.0	348587	349700	0.995579	0.97567	chr18:23310020-23659719	dystrobrevin alpha	2210407P21Rik,87Kprotein,a-DB-1,A0,adbn,alpha-dystrobrevin,Dtn	ENSMUSG00000024302	13527	0	0	0	0	0	0	0	0	0	chr18	+	23658606	23659719	NA	0	0
GSMG0018121	Dtna	e20.0	311368	311455	1.0129	0.786796	chr18:23310020-23659719	dystrobrevin alpha	2210407P21Rik,87Kprotein,a-DB-1,A0,adbn,alpha-dystrobrevin,Dtn	ENSMUSG00000024302	13527	1	0	0	0	0	0	0	0	0	chr18	+	23621387	23621474	ENSMUSE00000573009	0	2
GSMG0018121	Dtna	e30.0	343310	343358	0.918624	0.596136	chr18:23310020-23659719	dystrobrevin alpha	2210407P21Rik,87Kprotein,a-DB-1,A0,adbn,alpha-dystrobrevin,Dtn	ENSMUSG00000024302	13527	1	0	0	0	0	0	0	0	0	chr18	+	23653329	23653377	ENSMUSE00000704326	0	1
GSMG0018121	Dtna	e26.0	333128	333287	0.885843	0.400599	chr18:23310020-23659719	dystrobrevin alpha	2210407P21Rik,87Kprotein,a-DB-1,A0,adbn,alpha-dystrobrevin,Dtn	ENSMUSG00000024302	13527	1	0	0	0	0	0	0	0	0	chr18	+	23643147	23643306	ENSMUSE00000573005	0	1
GSMG0018121	Dtna	e2.0	105390	105606	0.959699	0.557108	chr18:23310020-23659719	dystrobrevin alpha	2210407P21Rik,87Kprotein,a-DB-1,A0,adbn,alpha-dystrobrevin,Dtn	ENSMUSG00000024302	13527	0	0	1	0	0	0	0	0	0	chr18	+	23415409	23415625	NA	0	0
GSMG0018121	Dtna	e1.0	1	252	1.12229	0.133643	chr18:23310020-23659719	dystrobrevin alpha	2210407P21Rik,87Kprotein,a-DB-1,A0,adbn,alpha-dystrobrevin,Dtn	ENSMUSG00000024302	13527	0	0	1	0	0	0	0	0	0	chr18	+	23310020	23310271	NA	0	0
GSMG0018121	Dtna	e11.0	280170	280324	0.980154	0.62353	chr18:23310020-23659719	dystrobrevin alpha	2210407P21Rik,87Kprotein,a-DB-1,A0,adbn,alpha-dystrobrevin,Dtn	ENSMUSG00000024302	13527	1	0	1	0	0	0	0	0	0	chr18	+	23590189	23590343	ENSMUSE00000625622	0	2
GSMG0018121	Dtna	e23.0	321313	321409	1.03281	0.647211	chr18:23310020-23659719	dystrobrevin alpha	2210407P21Rik,87Kprotein,a-DB-1,A0,adbn,alpha-dystrobrevin,Dtn	ENSMUSG00000024302	13527	1	0	0	0	0	0	0	0	0	chr18	+	23631332	23631428	ENSMUSE00000140736	0	2
GSMG0018121	Dtna	e19.0	301045	301137	1.28303	0.277995	chr18:23310020-23659719	dystrobrevin alpha	2210407P21Rik,87Kprotein,a-DB-1,A0,adbn,alpha-dystrobrevin,Dtn	ENSMUSG00000024302	13527	1	0	0	0	0	1	0	0	0	chr18	+	23611064	23611156	ENSMUSE00001421070	0	0
GSMG0018121	Dtna	e29.0	341497	341629	0.956959	0.80329	chr18:23310020-23659719	dystrobrevin alpha	2210407P21Rik,87Kprotein,a-DB-1,A0,adbn,alpha-dystrobrevin,Dtn	ENSMUSG00000024302	13527	1	0	0	0	0	0	0	0	0	chr18	+	23651516	23651648	ENSMUSE00000392540	0	1
GSMG0018121	Dtna	e13.0	285440	285606	1.00724	0.830545	chr18:23310020-23659719	dystrobrevin alpha	2210407P21Rik,87Kprotein,a-DB-1,A0,adbn,alpha-dystrobrevin,Dtn	ENSMUSG00000024302	13527	1	0	1	0	0	0	0	0	0	chr18	+	23595459	23595625	ENSMUSE00000625620	0	2
GSMG0018121	Dtna	e16.0	292572	292655	1.04174	0.0997388	chr18:23310020-23659719	dystrobrevin alpha	2210407P21Rik,87Kprotein,a-DB-1,A0,adbn,alpha-dystrobrevin,Dtn	ENSMUSG00000024302	13527	1	0	0	0	0	0	0	0	0	chr18	+	23602591	23602674	ENSMUSE00001063226	0	2
GSMG0018126	Mapre2	e8.0	125613	125752	1.02372	0.621416	chr18:23752332-23893861	microtubule-associated protein, RP/EB family, member 2	C820009F03Rik,D18Abb1e,EB2,RP1	ENSMUSG00000024277	212307	1	0	0	0	0	0	0	0	0	chr18	+	23877944	23878083	ENSMUSE00001216459, ENSMUSE00001224519	0	2
GSMG0018126	Mapre2	e10.0	138526	141530	0.983823	0.679207	chr18:23752332-23893861	microtubule-associated protein, RP/EB family, member 2	C820009F03Rik,D18Abb1e,EB2,RP1	ENSMUSG00000024277	212307	1	0	0	0	0	0	0	0	0	chr18	+	23890857	23893861	ENSMUSE00000873049	0	0
GSMG0018126	Mapre2	e5.0	80522	80649	0.986661	0.715615	chr18:23752332-23893861	microtubule-associated protein, RP/EB family, member 2	C820009F03Rik,D18Abb1e,EB2,RP1	ENSMUSG00000024277	212307	1	0	0	0	0	0	0	0	0	chr18	+	23832853	23832980	ENSMUSE00001205874, ENSMUSE00001306306	0	2
GSMG0018126	Mapre2	e7.0	105613	105826	1.01323	0.72334	chr18:23752332-23893861	microtubule-associated protein, RP/EB family, member 2	C820009F03Rik,D18Abb1e,EB2,RP1	ENSMUSG00000024277	212307	1	0	0	0	0	0	0	0	0	chr18	+	23857944	23858157	ENSMUSE00001303821, ENSMUSE00001235862	0	2
GSMG0018126	Mapre2	e6.0	101323	101468	0.945095	0.282498	chr18:23752332-23893861	microtubule-associated protein, RP/EB family, member 2	C820009F03Rik,D18Abb1e,EB2,RP1	ENSMUSG00000024277	212307	1	0	0	0	0	0	0	0	0	chr18	+	23853654	23853799	ENSMUSE00001235332, ENSMUSE00001222475	0	2
GSMG0018126	Mapre2	e4.0	51639	51890	0.982863	0.673279	chr18:23752332-23893861	microtubule-associated protein, RP/EB family, member 2	C820009F03Rik,D18Abb1e,EB2,RP1	ENSMUSG00000024277	212307	0	0	1	0	0	0	0	0	0	chr18	+	23803970	23804221	NA	0	0
GSMG0018126	Mapre2	e1.0	1	89	1.28356	0.0465792	chr18:23752332-23893861	microtubule-associated protein, RP/EB family, member 2	C820009F03Rik,D18Abb1e,EB2,RP1	ENSMUSG00000024277	212307	0	0	1	0	0	0	0	0	0	chr18	+	23752332	23752420	NA	0	0
GSMG0018126	Mapre2	e9.0	131207	131365	1.0146	0.557019	chr18:23752332-23893861	microtubule-associated protein, RP/EB family, member 2	C820009F03Rik,D18Abb1e,EB2,RP1	ENSMUSG00000024277	212307	1	0	0	0	0	0	0	0	0	chr18	+	23883538	23883696	ENSMUSE00001371316, ENSMUSE00001221405	0	2
GSMG0018126	Mapre2	e3.0	20273	20328	1.22039	0.0774526	chr18:23752332-23893861	microtubule-associated protein, RP/EB family, member 2	C820009F03Rik,D18Abb1e,EB2,RP1	ENSMUSG00000024277	212307	0	0	1	0	0	0	0	0	0	chr18	+	23772604	23772659	ENSMUSE00001313155, ENSMUSE00001264730	0	0
GSMG0018130	Zfp397	e3.0	2371	2512	0.969968	0.277539	chr18:23954685-23964671	zinc finger protein 397	2810411K16Rik,6720480F11Rik	ENSMUSG00000024276	69256	0	0	0	0	0	0	0	0	0	chr18	+	23957055	23957196	ENSMUSE00000140404	0	2
GSMG0018130	Zfp397	e2.0	1655	2169	1.01085	0.277539	chr18:23954685-23964671	zinc finger protein 397	2810411K16Rik,6720480F11Rik	ENSMUSG00000024276	69256	0	0	0	0	0	0	0	0	0	chr18	+	23956339	23956853	ENSMUSE00000367528	0	2
GSMG0018130	Zfp397	e1.0	1	176	1.13357	0.638403	chr18:23954685-23964671	zinc finger protein 397	2810411K16Rik,6720480F11Rik	ENSMUSG00000024276	69256	0	0	0	0	0	0	0	0	0	chr18	+	23954685	23954860	NA	0	0
GSMG0018130	Zfp397	e1.0	177	339	0.994405	0.982572	chr18:23954685-23964671	zinc finger protein 397	2810411K16Rik,6720480F11Rik	ENSMUSG00000024276	69256	0	0	0	0	0	0	0	0	0	chr18	+	23954861	23955023	NA	0	0
GSMG0018130	Zfp397	e4.0	5332	9987	0.820844	0.0285913	chr18:23954685-23964671	zinc finger protein 397	2810411K16Rik,6720480F11Rik	ENSMUSG00000024276	69256	0	0	0	0	0	0	0	0	0	chr18	+	23960016	23964671	NA	0	0
GSMG0018131	NULL	e1.0	1	1127	1	NA	chr18:23965743-23966869	NULL	NULL	NULL	NULL	0	0	0	0	0	0	0	0	0	chr18	+	23965743	23966869	NA	0	2
GSMG0018132	Zfp35	e1.0	1	101	0.884853	0.398823	chr18:23989631-24005374	zinc finger protein 35	Zfp-35	ENSMUSG00000063281	22694	0	0	0	0	0	0	0	0	0	chr18	+	23989631	23989731	NA	0	0
GSMG0018132	Zfp35	e3.0	13020	15744	1.01002	0.0266406	chr18:23989631-24005374	zinc finger protein 35	Zfp-35	ENSMUSG00000063281	22694	0	0	0	0	0	0	0	0	0	chr18	+	24002650	24005374	NA	0	0
GSMG0018132	Zfp35	e2.0	548	760	0.89091	0.0186514	chr18:23989631-24005374	zinc finger protein 35	Zfp-35	ENSMUSG00000063281	22694	0	0	0	0	0	0	0	0	0	chr18	+	23990178	23990390	ENSMUSE00000572974	0	2
GSMG0018133	Galnt1	e10.0	66243	66423	1.19872	0.163416	chr18:24205344-24286815	UDP-N-acetyl-alpha-D-galactosamine:polypeptide N-acetylgalactosaminyltransferase 1	ppGaNTase-T1	ENSMUSG00000000420	14423	0	0	0	0	0	0	0	0	0	chr18	+	24271586	24271766	ENSMUSE00000481830	0	2
GSMG0018133	Galnt1	e3.0	27256	27310	0.687207	0.0758315	chr18:24205344-24286815	UDP-N-acetyl-alpha-D-galactosamine:polypeptide N-acetylgalactosaminyltransferase 1	ppGaNTase-T1	ENSMUSG00000000420	14423	0	0	0	0	0	0	0	0	0	chr18	+	24232599	24232653	ENSMUSE00000417328	0	1
GSMG0018133	Galnt1	e6.0	49175	49341	0.913424	0.195647	chr18:24205344-24286815	UDP-N-acetyl-alpha-D-galactosamine:polypeptide N-acetylgalactosaminyltransferase 1	ppGaNTase-T1	ENSMUSG00000000420	14423	0	0	0	0	0	0	0	0	0	chr18	+	24254518	24254684	ENSMUSE00001264556, ENSMUSE00001283848	0	2
GSMG0018133	Galnt1	e14.0	79367	81472	0.95097	0.242804	chr18:24205344-24286815	UDP-N-acetyl-alpha-D-galactosamine:polypeptide N-acetylgalactosaminyltransferase 1	ppGaNTase-T1	ENSMUSG00000000420	14423	0	0	0	0	0	0	0	0	0	chr18	+	24284710	24286815	NA	0	0
GSMG0018133	Galnt1	e9.0	64105	64222	1.06434	0.540865	chr18:24205344-24286815	UDP-N-acetyl-alpha-D-galactosamine:polypeptide N-acetylgalactosaminyltransferase 1	ppGaNTase-T1	ENSMUSG00000000420	14423	0	0	0	0	0	0	0	0	0	chr18	+	24269448	24269565	ENSMUSE00001283919, ENSMUSE00001218117	0	2
GSMG0018133	Galnt1	e13.0	76759	76893	0.934676	0.117323	chr18:24205344-24286815	UDP-N-acetyl-alpha-D-galactosamine:polypeptide N-acetylgalactosaminyltransferase 1	ppGaNTase-T1	ENSMUSG00000000420	14423	0	0	0	0	0	0	0	0	0	chr18	+	24282102	24282236	ENSMUSE00001236317, ENSMUSE00001232546	0	2
GSMG0018133	Galnt1	e11.0	67319	67458	0.904612	0.443376	chr18:24205344-24286815	UDP-N-acetyl-alpha-D-galactosamine:polypeptide N-acetylgalactosaminyltransferase 1	ppGaNTase-T1	ENSMUSG00000000420	14423	0	0	0	0	0	0	0	0	0	chr18	+	24272662	24272801	ENSMUSE00000273524	0	2
GSMG0018133	Galnt1	e5.0	40707	40881	1.04198	0.467932	chr18:24205344-24286815	UDP-N-acetyl-alpha-D-galactosamine:polypeptide N-acetylgalactosaminyltransferase 1	ppGaNTase-T1	ENSMUSG00000000420	14423	0	0	0	0	0	0	0	0	0	chr18	+	24246050	24246224	ENSMUSE00000273613	0	2
GSMG0018133	Galnt1	e8.0	62185	62355	1.07627	0.358899	chr18:24205344-24286815	UDP-N-acetyl-alpha-D-galactosamine:polypeptide N-acetylgalactosaminyltransferase 1	ppGaNTase-T1	ENSMUSG00000000420	14423	0	0	0	0	0	0	0	0	0	chr18	+	24267528	24267698	ENSMUSE00001240293, ENSMUSE00001206376	0	2
GSMG0018133	Galnt1	e7.0	58982	59189	0.997838	0.985719	chr18:24205344-24286815	UDP-N-acetyl-alpha-D-galactosamine:polypeptide N-acetylgalactosaminyltransferase 1	ppGaNTase-T1	ENSMUSG00000000420	14423	0	0	0	0	0	0	0	0	0	chr18	+	24264325	24264532	ENSMUSE00001214360, ENSMUSE00001300980, ENSMUSE00001206919	0	2
GSMG0018133	Galnt1	e12.0	74601	74699	0.729272	0.0729066	chr18:24205344-24286815	UDP-N-acetyl-alpha-D-galactosamine:polypeptide N-acetylgalactosaminyltransferase 1	ppGaNTase-T1	ENSMUSG00000000420	14423	0	0	0	0	0	0	0	0	0	chr18	+	24279944	24280042	ENSMUSE00000273492	0	2
GSMG0018133	Galnt1	e4.0	32899	33142	0.945572	0.695781	chr18:24205344-24286815	UDP-N-acetyl-alpha-D-galactosamine:polypeptide N-acetylgalactosaminyltransferase 1	ppGaNTase-T1	ENSMUSG00000000420	14423	0	0	0	0	0	0	0	0	0	chr18	+	24238242	24238485	ENSMUSE00000413662	0	1
GSMG0018135	2700062C07Rik	e1.0	1	131	1.09471	0.462113	chr18:24470850-24477965	RIKEN cDNA 2700062C07 gene	NULL	ENSMUSG00000024273	68046	0	0	1	0	0	0	0	0	0	chr18	+	24470850	24470980	NA	0	0
GSMG0018135	2700062C07Rik	e3.0	2101	2300	0.89775	0.103555	chr18:24470850-24477965	RIKEN cDNA 2700062C07 gene	NULL	ENSMUSG00000024273	68046	0	0	0	0	0	0	0	0	0	chr18	+	24472950	24473149	ENSMUSE00000140389	0	2
GSMG0018135	2700062C07Rik	e4.0	4676	4875	0.993189	0.925902	chr18:24470850-24477965	RIKEN cDNA 2700062C07 gene	NULL	ENSMUSG00000024273	68046	0	0	0	0	0	0	0	0	0	chr18	+	24475525	24475724	ENSMUSE00000140391	0	2
GSMG0018135	2700062C07Rik	e5.0	6420	7116	1.0247	0.549254	chr18:24470850-24477965	RIKEN cDNA 2700062C07 gene	NULL	ENSMUSG00000024273	68046	0	0	0	0	0	0	0	0	0	chr18	+	24477269	24477965	NA	0	0
GSMG0018135	2700062C07Rik	e2.0	213	235	1.12046	0.428135	chr18:24470850-24477965	RIKEN cDNA 2700062C07 gene	NULL	ENSMUSG00000024273	68046	0	0	1	0	0	0	0	0	0	chr18	+	24471062	24471084	ENSMUSE00000140387	1	2
GSMG0018136	Elp2	e5.0	8490	8567	0.923061	0.0722442	chr18:24603959-24639507	elongator acetyltransferase complex subunit 2	Stat3-interactingprotein,Statip1,StIP1	ENSMUSG00000024271	58523	0	0	0	0	0	0	0	0	0	chr18	+	24612448	24612525	ENSMUSE00000140369	0	2
GSMG0018136	Elp2	e3.0	5672	5742	1.02443	0.307367	chr18:24603959-24639507	elongator acetyltransferase complex subunit 2	Stat3-interactingprotein,Statip1,StIP1	ENSMUSG00000024271	58523	0	0	0	0	0	0	0	0	0	chr18	+	24609630	24609700	ENSMUSE00000140360	0	2
GSMG0018136	Elp2	e13.0	18521	18709	0.961002	0.469674	chr18:24603959-24639507	elongator acetyltransferase complex subunit 2	Stat3-interactingprotein,Statip1,StIP1	ENSMUSG00000024271	58523	1	0	0	0	0	0	0	0	0	chr18	+	24622479	24622667	ENSMUSE00000140371	0	2
GSMG0018136	Elp2	e19.0	28801	28922	0.966485	0.211125	chr18:24603959-24639507	elongator acetyltransferase complex subunit 2	Stat3-interactingprotein,Statip1,StIP1	ENSMUSG00000024271	58523	1	0	0	0	0	0	0	0	0	chr18	+	24632759	24632880	ENSMUSE00000272349	0	2
GSMG0018136	Elp2	e8.0	11931	12068	1.00333	0.959738	chr18:24603959-24639507	elongator acetyltransferase complex subunit 2	Stat3-interactingprotein,Statip1,StIP1	ENSMUSG00000024271	58523	0	0	0	1	0	1	0	0	0	chr18	+	24615889	24616026	ENSMUSE00000140361	0	2
GSMG0018136	Elp2	e17.0	23037	23109	0.9946	0.642051	chr18:24603959-24639507	elongator acetyltransferase complex subunit 2	Stat3-interactingprotein,Statip1,StIP1	ENSMUSG00000024271	58523	1	0	0	0	0	0	0	0	0	chr18	+	24626995	24627067	ENSMUSE00000140375	0	2
GSMG0018136	Elp2	e20.0	30381	30514	1.04966	0.217365	chr18:24603959-24639507	elongator acetyltransferase complex subunit 2	Stat3-interactingprotein,Statip1,StIP1	ENSMUSG00000024271	58523	1	0	0	0	0	0	0	0	0	chr18	+	24634339	24634472	ENSMUSE00000140364	0	2
GSMG0018136	Elp2	e21.0	30943	31050	1.02094	0.712305	chr18:24603959-24639507	elongator acetyltransferase complex subunit 2	Stat3-interactingprotein,Statip1,StIP1	ENSMUSG00000024271	58523	1	0	0	0	0	0	0	0	0	chr18	+	24634901	24635008	ENSMUSE00000140368	0	2
GSMG0018136	Elp2	e12.0	18121	18279	1.01506	0.614881	chr18:24603959-24639507	elongator acetyltransferase complex subunit 2	Stat3-interactingprotein,Statip1,StIP1	ENSMUSG00000024271	58523	1	0	0	0	0	0	0	0	0	chr18	+	24622079	24622237	ENSMUSE00000140374	0	2
GSMG0018136	Elp2	e22.0	34436	35549	1.02724	0.474777	chr18:24603959-24639507	elongator acetyltransferase complex subunit 2	Stat3-interactingprotein,Statip1,StIP1	ENSMUSG00000024271	58523	1	0	0	0	0	0	0	0	0	chr18	+	24638394	24639507	NA	0	0
GSMG0018136	Elp2	e9.0	13443	13538	0.98837	0.804723	chr18:24603959-24639507	elongator acetyltransferase complex subunit 2	Stat3-interactingprotein,Statip1,StIP1	ENSMUSG00000024271	58523	0	0	0	0	0	0	0	0	0	chr18	+	24617401	24617496	ENSMUSE00000140362	0	2
GSMG0018136	Elp2	e6.0	10458	10522	0.906952	0.329996	chr18:24603959-24639507	elongator acetyltransferase complex subunit 2	Stat3-interactingprotein,Statip1,StIP1	ENSMUSG00000024271	58523	0	0	0	1	0	1	0	0	0	chr18	+	24614416	24614480	ENSMUSE00000140377	0	2
GSMG0018136	Elp2	e2.0	2899	2977	1.01834	0.516967	chr18:24603959-24639507	elongator acetyltransferase complex subunit 2	Stat3-interactingprotein,Statip1,StIP1	ENSMUSG00000024271	58523	0	0	0	0	0	0	0	0	0	chr18	+	24606857	24606935	ENSMUSE00000140365	0	2
GSMG0018136	Elp2	e10.0	15120	15220	1.06839	0.409714	chr18:24603959-24639507	elongator acetyltransferase complex subunit 2	Stat3-interactingprotein,Statip1,StIP1	ENSMUSG00000024271	58523	1	0	0	0	0	0	0	0	0	chr18	+	24619078	24619178	ENSMUSE00000140367	0	2
GSMG0018136	Elp2	e11.0	15424	15555	1.03027	0.543156	chr18:24603959-24639507	elongator acetyltransferase complex subunit 2	Stat3-interactingprotein,Statip1,StIP1	ENSMUSG00000024271	58523	1	0	0	0	0	0	0	0	0	chr18	+	24619382	24619513	ENSMUSE00000140380	0	2
GSMG0018136	Elp2	e15.0	22167	22259	1.01836	0.66723	chr18:24603959-24639507	elongator acetyltransferase complex subunit 2	Stat3-interactingprotein,Statip1,StIP1	ENSMUSG00000024271	58523	1	0	0	0	0	0	0	0	0	chr18	+	24626125	24626217	ENSMUSE00000140376	0	2
GSMG0018136	Elp2	e14.0	21554	21620	0.947926	0.124796	chr18:24603959-24639507	elongator acetyltransferase complex subunit 2	Stat3-interactingprotein,Statip1,StIP1	ENSMUSG00000024271	58523	1	0	0	0	0	0	0	0	0	chr18	+	24625512	24625578	ENSMUSE00000140373	0	2
GSMG0018136	Elp2	e18.0	27401	27593	0.985797	0.71712	chr18:24603959-24639507	elongator acetyltransferase complex subunit 2	Stat3-interactingprotein,Statip1,StIP1	ENSMUSG00000024271	58523	1	0	0	0	0	0	0	0	0	chr18	+	24631359	24631551	ENSMUSE00000272384	0	2
GSMG0018136	Elp2	e4.0	7955	8111	1.01122	0.848887	chr18:24603959-24639507	elongator acetyltransferase complex subunit 2	Stat3-interactingprotein,Statip1,StIP1	ENSMUSG00000024271	58523	0	0	0	0	0	0	0	0	0	chr18	+	24611913	24612069	ENSMUSE00000140381	0	2
GSMG0018136	Elp2	e16.0	22430	22487	1.01384	0.707932	chr18:24603959-24639507	elongator acetyltransferase complex subunit 2	Stat3-interactingprotein,Statip1,StIP1	ENSMUSG00000024271	58523	1	0	0	0	0	0	0	0	0	chr18	+	24626388	24626445	ENSMUSE00000140366	0	2
GSMG0018136	Elp2	e1.0	1	174	1.0282	0.677755	chr18:24603959-24639507	elongator acetyltransferase complex subunit 2	Stat3-interactingprotein,Statip1,StIP1	ENSMUSG00000024271	58523	0	0	0	0	0	0	0	0	0	chr18	+	24603959	24604132	NA	0	0
GSMG0018136	Elp2	e7.0	11203	11269	0.948142	0.574771	chr18:24603959-24639507	elongator acetyltransferase complex subunit 2	Stat3-interactingprotein,Statip1,StIP1	ENSMUSG00000024271	58523	0	0	0	1	0	1	0	0	0	chr18	+	24615161	24615227	ENSMUSE00000140363	0	2
GSMG0018138	Fhod3	e23.0	407081	407271	0.999007	0.987214	chr18:24708619-25133505	formin homology 2 domain containing 3	A930009H06Rik	ENSMUSG00000034295	225288	1	0	0	0	0	0	0	0	0	chr18	+	25115699	25115889	ENSMUSE00001034910	0	2
GSMG0018138	Fhod3	e21.0	403928	404047	1.03148	0.477166	chr18:24708619-25133505	formin homology 2 domain containing 3	A930009H06Rik	ENSMUSG00000034295	225288	1	0	0	0	0	0	0	0	0	chr18	+	25112546	25112665	ENSMUSE00001030674	0	2
GSMG0018138	Fhod3	e3.0	61865	61929	0.702359	0.106617	chr18:24708619-25133505	formin homology 2 domain containing 3	A930009H06Rik	ENSMUSG00000034295	225288	0	0	0	0	0	0	0	0	0	chr18	+	24770483	24770547	ENSMUSE00000391934	0	2
GSMG0018138	Fhod3	e25.0	417125	417299	1.0414	0.639813	chr18:24708619-25133505	formin homology 2 domain containing 3	A930009H06Rik	ENSMUSG00000034295	225288	1	0	0	0	0	0	0	0	0	chr18	+	25125743	25125917	ENSMUSE00001062756	0	2
GSMG0018138	Fhod3	e12.0	314004	314360	0.939137	0.508771	chr18:24708619-25133505	formin homology 2 domain containing 3	A930009H06Rik	ENSMUSG00000034295	225288	1	0	0	0	0	1	0	0	0	chr18	+	25022622	25022978	ENSMUSE00000359047	0	0
GSMG0018138	Fhod3	ae19.0	392901	392907	0.992398	0.961084	chr18:24708619-25133505	formin homology 2 domain containing 3	A930009H06Rik	ENSMUSG00000034295	225288	0	0	0	0	0	0	0	0	0	chr18	+	25101519	25101525	NA	1	2
GSMG0018138	Fhod3	e27.0	424293	424887	0.929376	0.26591	chr18:24708619-25133505	formin homology 2 domain containing 3	A930009H06Rik	ENSMUSG00000034295	225288	1	0	0	0	0	0	0	0	0	chr18	+	25132911	25133505	NA	0	0
GSMG0018138	Fhod3	e19.0	392908	393066	0.978389	0.747875	chr18:24708619-25133505	formin homology 2 domain containing 3	A930009H06Rik	ENSMUSG00000034295	225288	1	0	0	0	0	0	0	0	0	chr18	+	25101526	25101684	ENSMUSE00000292713	0	2
GSMG0018138	Fhod3	e17.0	376891	376994	0.939859	0.549138	chr18:24708619-25133505	formin homology 2 domain containing 3	A930009H06Rik	ENSMUSG00000034295	225288	0	0	0	0	0	0	0	0	0	chr18	+	25085509	25085612	NA	0	2
GSMG0018138	Fhod3	e24.0	411501	411693	0.904838	0.138356	chr18:24708619-25133505	formin homology 2 domain containing 3	A930009H06Rik	ENSMUSG00000034295	225288	1	0	0	0	0	0	0	0	0	chr18	+	25120119	25120311	ENSMUSE00001015890	0	2
GSMG0018138	Fhod3	e10.0	293173	293414	1.18932	0.046505	chr18:24708619-25133505	formin homology 2 domain containing 3	A930009H06Rik	ENSMUSG00000034295	225288	1	0	0	0	0	0	0	0	0	chr18	+	25001791	25002032	ENSMUSE00000445815	0	2
GSMG0018138	Fhod3	e2.0	45601	45707	1.00543	0.973922	chr18:24708619-25133505	formin homology 2 domain containing 3	A930009H06Rik	ENSMUSG00000034295	225288	0	0	0	0	0	0	0	0	0	chr18	+	24754219	24754325	ENSMUSE00000445864	0	2
GSMG0018138	Fhod3	e15.0	351708	351758	0.992451	0.920408	chr18:24708619-25133505	formin homology 2 domain containing 3	A930009H06Rik	ENSMUSG00000034295	225288	1	0	0	0	0	0	0	0	0	chr18	+	25060326	25060376	ENSMUSE00000292445	0	2
GSMG0018138	Fhod3	e14.0	347642	347776	1.00914	0.914445	chr18:24708619-25133505	formin homology 2 domain containing 3	A930009H06Rik	ENSMUSG00000034295	225288	1	0	0	0	0	0	0	0	0	chr18	+	25056260	25056394	ENSMUSE00000292462	0	2
GSMG0018138	Fhod3	e16.0	357599	357807	1.06161	0.295613	chr18:24708619-25133505	formin homology 2 domain containing 3	A930009H06Rik	ENSMUSG00000034295	225288	1	0	0	0	0	0	0	0	0	chr18	+	25066217	25066425	ENSMUSE00000292429	0	2
GSMG0018138	Fhod3	e17.0	376716	376890	0.964996	0.418677	chr18:24708619-25133505	formin homology 2 domain containing 3	A930009H06Rik	ENSMUSG00000034295	225288	0	0	0	0	0	0	0	0	0	chr18	+	25085334	25085508	NA	0	2
GSMG0018138	Fhod3	e4.0	189019	189086	0.743792	0.143313	chr18:24708619-25133505	formin homology 2 domain containing 3	A930009H06Rik	ENSMUSG00000034295	225288	1	0	0	0	0	0	0	0	0	chr18	+	24897637	24897704	ENSMUSE00000349182	0	1
GSMG0018138	Fhod3	e8.0	281355	281449	0.980866	0.778531	chr18:24708619-25133505	formin homology 2 domain containing 3	A930009H06Rik	ENSMUSG00000034295	225288	1	0	0	0	0	0	0	0	0	chr18	+	24989973	24990067	ENSMUSE00000292860	0	2
GSMG0018138	Fhod3	e7.0	276596	276707	0.937381	0.398797	chr18:24708619-25133505	formin homology 2 domain containing 3	A930009H06Rik	ENSMUSG00000034295	225288	1	0	0	0	0	0	0	0	0	chr18	+	24985214	24985325	ENSMUSE00000292882	0	2
GSMG0018138	Fhod3	e9.0	285798	285941	1.09601	0.262135	chr18:24708619-25133505	formin homology 2 domain containing 3	A930009H06Rik	ENSMUSG00000034295	225288	1	0	0	0	0	0	0	0	0	chr18	+	24994416	24994559	ENSMUSE00000334619	0	2
GSMG0018138	Fhod3	e13.0	319447	319551	0.903561	0.554622	chr18:24708619-25133505	formin homology 2 domain containing 3	A930009H06Rik	ENSMUSG00000034295	225288	1	0	0	0	0	0	0	0	0	chr18	+	25028065	25028169	ENSMUSE00000445551	0	2
GSMG0018138	Fhod3	e26.0	421915	422076	1.13786	0.0631446	chr18:24708619-25133505	formin homology 2 domain containing 3	A930009H06Rik	ENSMUSG00000034295	225288	1	0	0	0	0	0	0	0	0	chr18	+	25130533	25130694	ENSMUSE00000978588	0	2
GSMG0018138	Fhod3	e5.0	195275	195380	0.822567	0.131068	chr18:24708619-25133505	formin homology 2 domain containing 3	A930009H06Rik	ENSMUSG00000034295	225288	1	0	0	0	0	0	0	0	0	chr18	+	24903893	24903998	ENSMUSE00000292934	0	2
GSMG0018138	Fhod3	e1.0	1	1155	0.835617	0.246779	chr18:24708619-25133505	formin homology 2 domain containing 3	A930009H06Rik	ENSMUSG00000034295	225288	0	0	0	0	0	0	0	0	0	chr18	+	24708619	24709773	NA	0	0
GSMG0018138	Fhod3	e18.0	382280	382289	0.978536	0.751342	chr18:24708619-25133505	formin homology 2 domain containing 3	A930009H06Rik	ENSMUSG00000034295	225288	0	0	0	0	0	0	0	0	0	chr18	+	25090898	25090907	NA	1	2
GSMG0018138	Fhod3	e20.0	401437	401619	1.01583	0.748391	chr18:24708619-25133505	formin homology 2 domain containing 3	A930009H06Rik	ENSMUSG00000034295	225288	1	0	0	0	0	0	0	0	0	chr18	+	25110055	25110237	ENSMUSE00001053022	0	2
GSMG0018138	Fhod3	e6.0	260542	260636	0.939944	0.467115	chr18:24708619-25133505	formin homology 2 domain containing 3	A930009H06Rik	ENSMUSG00000034295	225288	1	0	0	0	0	0	0	0	0	chr18	+	24969160	24969254	ENSMUSE00000292905	0	2
GSMG0018138	Fhod3	e18.0	381412	382279	0.99823	0.952226	chr18:24708619-25133505	formin homology 2 domain containing 3	A930009H06Rik	ENSMUSG00000034295	225288	0	0	0	0	0	0	0	0	0	chr18	+	25090030	25090897	NA	0	2
GSMG0018138	Fhod3	e11.0	312044	312139	1.17572	0.509411	chr18:24708619-25133505	formin homology 2 domain containing 3	A930009H06Rik	ENSMUSG00000034295	225288	1	0	0	0	0	1	0	0	0	chr18	+	25020662	25020757	ENSMUSE00000445810	0	0
GSMG0018138	Fhod3	e22.0	404892	405053	1.02227	0.692613	chr18:24708619-25133505	formin homology 2 domain containing 3	A930009H06Rik	ENSMUSG00000034295	225288	1	0	0	0	0	0	0	0	0	chr18	+	25113510	25113671	ENSMUSE00001088077	0	2
GSMG0018158	Pik3c3	e24.0	63226	63316	1.0236	0.704942	chr18:30272869-30348120	phosphoinositide-3-kinase, class 3	5330434F23Rik,Vps34	ENSMUSG00000033628	225326	1	0	0	0	0	0	0	0	0	chr18	+	30336094	30336184	ENSMUSE00001295543, ENSMUSE00001264687	0	1
GSMG0018158	Pik3c3	e23.0	60293	60461	1.04429	0.584216	chr18:30272869-30348120	phosphoinositide-3-kinase, class 3	5330434F23Rik,Vps34	ENSMUSG00000033628	225326	1	0	0	0	0	0	0	0	0	chr18	+	30333161	30333329	ENSMUSE00001218714, ENSMUSE00001210087	0	1
GSMG0018158	Pik3c3	e15.0	39684	39800	1.05016	0.25118	chr18:30272869-30348120	phosphoinositide-3-kinase, class 3	5330434F23Rik,Vps34	ENSMUSG00000033628	225326	0	0	0	0	0	0	0	0	0	chr18	+	30312552	30312668	ENSMUSE00001281656, ENSMUSE00001248787	0	2
GSMG0018158	Pik3c3	e2.0	1401	1589	0.952488	0.471658	chr18:30272869-30348120	phosphoinositide-3-kinase, class 3	5330434F23Rik,Vps34	ENSMUSG00000033628	225326	0	0	0	0	0	0	0	0	0	chr18	+	30274269	30274457	ENSMUSE00000236762	0	2
GSMG0018158	Pik3c3	e11.0	30052	30206	0.959152	0.394322	chr18:30272869-30348120	phosphoinositide-3-kinase, class 3	5330434F23Rik,Vps34	ENSMUSG00000033628	225326	0	0	0	0	0	0	0	0	0	chr18	+	30302920	30303074	ENSMUSE00000236569	0	2
GSMG0018158	Pik3c3	e1.0	1	150	0.892699	0.211163	chr18:30272869-30348120	phosphoinositide-3-kinase, class 3	5330434F23Rik,Vps34	ENSMUSG00000033628	225326	0	0	0	0	0	0	0	0	0	chr18	+	30272869	30273018	NA	0	0
GSMG0018158	Pik3c3	e7.0	20191	20262	0.965519	0.698285	chr18:30272869-30348120	phosphoinositide-3-kinase, class 3	5330434F23Rik,Vps34	ENSMUSG00000033628	225326	0	0	0	0	0	0	0	0	0	chr18	+	30293059	30293130	ENSMUSE00000236663	0	2
GSMG0018158	Pik3c3	e5.0	15883	15969	1.00841	0.9134	chr18:30272869-30348120	phosphoinositide-3-kinase, class 3	5330434F23Rik,Vps34	ENSMUSG00000033628	225326	0	0	0	0	0	0	0	0	0	chr18	+	30288751	30288837	ENSMUSE00000236708	0	2
GSMG0018158	Pik3c3	e3.0	4104	4247	1.09276	0.0322535	chr18:30272869-30348120	phosphoinositide-3-kinase, class 3	5330434F23Rik,Vps34	ENSMUSG00000033628	225326	0	0	0	0	0	0	0	0	0	chr18	+	30276972	30277115	ENSMUSE00000236746	0	2
GSMG0018158	Pik3c3	e12.0	30698	30788	0.991931	0.883377	chr18:30272869-30348120	phosphoinositide-3-kinase, class 3	5330434F23Rik,Vps34	ENSMUSG00000033628	225326	0	0	0	0	0	0	0	0	0	chr18	+	30303566	30303656	ENSMUSE00000236549	0	2
GSMG0018158	Pik3c3	e13.0	32107	32174	0.893554	0.0734723	chr18:30272869-30348120	phosphoinositide-3-kinase, class 3	5330434F23Rik,Vps34	ENSMUSG00000033628	225326	0	0	0	0	0	0	0	0	0	chr18	+	30304975	30305042	ENSMUSE00000236518	0	2
GSMG0018158	Pik3c3	e6.0	17603	17698	0.967255	0.75315	chr18:30272869-30348120	phosphoinositide-3-kinase, class 3	5330434F23Rik,Vps34	ENSMUSG00000033628	225326	0	0	0	0	0	0	0	0	0	chr18	+	30290471	30290566	ENSMUSE00000236681	0	2
GSMG0018158	Pik3c3	e18.0	47366	47435	0.985205	0.859937	chr18:30272869-30348120	phosphoinositide-3-kinase, class 3	5330434F23Rik,Vps34	ENSMUSG00000033628	225326	0	0	0	0	0	0	0	0	0	chr18	+	30320234	30320303	ENSMUSE00001310010, ENSMUSE00001248689	0	2
GSMG0018158	Pik3c3	e4.0	9089	9218	1.07504	0.282509	chr18:30272869-30348120	phosphoinositide-3-kinase, class 3	5330434F23Rik,Vps34	ENSMUSG00000033628	225326	0	0	0	0	0	0	0	0	0	chr18	+	30281957	30282086	ENSMUSE00000236731	0	2
GSMG0018158	Pik3c3	e14.0	38352	38457	0.970207	0.57518	chr18:30272869-30348120	phosphoinositide-3-kinase, class 3	5330434F23Rik,Vps34	ENSMUSG00000033628	225326	0	0	0	0	0	0	0	0	0	chr18	+	30311220	30311325	ENSMUSE00000517681	0	2
GSMG0018158	Pik3c3	e27.0	74855	75252	0.971263	0.610171	chr18:30272869-30348120	phosphoinositide-3-kinase, class 3	5330434F23Rik,Vps34	ENSMUSG00000033628	225326	1	0	0	0	0	0	0	0	0	chr18	+	30347723	30348120	ENSMUSE00000799521	0	0
GSMG0018158	Pik3c3	e8.0	20751	20855	0.889561	0.0416324	chr18:30272869-30348120	phosphoinositide-3-kinase, class 3	5330434F23Rik,Vps34	ENSMUSG00000033628	225326	0	0	0	0	0	0	0	0	0	chr18	+	30293619	30293723	ENSMUSE00000236642	0	2
GSMG0018158	Pik3c3	e19.0	49302	49366	0.984454	0.864083	chr18:30272869-30348120	phosphoinositide-3-kinase, class 3	5330434F23Rik,Vps34	ENSMUSG00000033628	225326	0	0	0	0	0	0	0	0	0	chr18	+	30322170	30322234	ENSMUSE00001232088, ENSMUSE00001258105	0	2
GSMG0018158	Pik3c3	e9.0	21468	21560	0.809244	0.0445766	chr18:30272869-30348120	phosphoinositide-3-kinase, class 3	5330434F23Rik,Vps34	ENSMUSG00000033628	225326	0	0	0	0	0	0	0	0	0	chr18	+	30294336	30294428	ENSMUSE00000236613	0	2
GSMG0018158	Pik3c3	e20.0	50654	50738	1.03466	0.646238	chr18:30272869-30348120	phosphoinositide-3-kinase, class 3	5330434F23Rik,Vps34	ENSMUSG00000033628	225326	0	0	0	0	0	0	0	0	0	chr18	+	30323522	30323606	ENSMUSE00001258512, ENSMUSE00001305215	0	2
GSMG0018158	Pik3c3	e10.0	25705	25890	0.999322	0.98437	chr18:30272869-30348120	phosphoinositide-3-kinase, class 3	5330434F23Rik,Vps34	ENSMUSG00000033628	225326	0	0	0	0	0	0	0	0	0	chr18	+	30298573	30298758	ENSMUSE00000236588	0	2
GSMG0018158	Pik3c3	e21.0	51676	51750	1.06496	0.209137	chr18:30272869-30348120	phosphoinositide-3-kinase, class 3	5330434F23Rik,Vps34	ENSMUSG00000033628	225326	0	0	0	0	0	0	0	0	0	chr18	+	30324544	30324618	ENSMUSE00001254449, ENSMUSE00001245507	0	2
GSMG0018158	Pik3c3	e16.0	43975	44106	1.09977	0.0233296	chr18:30272869-30348120	phosphoinositide-3-kinase, class 3	5330434F23Rik,Vps34	ENSMUSG00000033628	225326	0	0	0	0	0	0	0	0	0	chr18	+	30316843	30316974	ENSMUSE00001279901, ENSMUSE00001264319	0	2
GSMG0018158	Pik3c3	e17.0	46633	46761	1.00441	0.907188	chr18:30272869-30348120	phosphoinositide-3-kinase, class 3	5330434F23Rik,Vps34	ENSMUSG00000033628	225326	0	0	0	0	0	0	0	0	0	chr18	+	30319501	30319629	ENSMUSE00001258771, ENSMUSE00001233889	0	2
GSMG0018158	Pik3c3	e26.0	71083	71208	1.06357	0.357677	chr18:30272869-30348120	phosphoinositide-3-kinase, class 3	5330434F23Rik,Vps34	ENSMUSG00000033628	225326	1	0	0	0	0	0	0	0	0	chr18	+	30343951	30344076	ENSMUSE00001261277, ENSMUSE00001271072	0	1
GSMG0018161	Sap130	e3.0	12671	12906	1.06649	0.530804	chr18:31634371-31723067	Sin3A associated protein	2610304F09Rik	ENSMUSG00000024260	269003	0	0	0	0	0	0	0	0	0	chr18	+	31647041	31647276	ENSMUSE00000423038	0	1
GSMG0018161	Sap130	e14.0	47640	47814	1.03393	0.533658	chr18:31634371-31723067	Sin3A associated protein	2610304F09Rik	ENSMUSG00000024260	269003	0	0	0	0	0	0	0	0	0	chr18	+	31682010	31682184	ENSMUSE00001004485	0	2
GSMG0018161	Sap130	e7.0	19132	19256	0.979128	0.647784	chr18:31634371-31723067	Sin3A associated protein	2610304F09Rik	ENSMUSG00000024260	269003	0	0	0	0	0	0	0	0	0	chr18	+	31653502	31653626	ENSMUSE00000423011	0	1
GSMG0018161	Sap130	e5.0	15175	15286	0.941829	0.488151	chr18:31634371-31723067	Sin3A associated protein	2610304F09Rik	ENSMUSG00000024260	269003	0	0	0	0	0	0	0	0	0	chr18	+	31649545	31649656	ENSMUSE00000423030	0	1
GSMG0018161	Sap130	e21.0	87802	88697	0.937455	0.233045	chr18:31634371-31723067	Sin3A associated protein	2610304F09Rik	ENSMUSG00000024260	269003	1	0	0	0	0	0	0	0	0	chr18	+	31722172	31723067	NA	0	0
GSMG0018161	Sap130	e12.0	42986	43107	1.14739	0.174574	chr18:31634371-31723067	Sin3A associated protein	2610304F09Rik	ENSMUSG00000024260	269003	0	0	0	0	0	0	0	0	0	chr18	+	31677356	31677477	ENSMUSE00000140308	0	2
GSMG0018161	Sap130	e17.0	76828	77076	0.987064	0.796474	chr18:31634371-31723067	Sin3A associated protein	2610304F09Rik	ENSMUSG00000024260	269003	1	0	0	0	0	0	0	0	0	chr18	+	31711198	31711446	ENSMUSE00000395738	0	2
GSMG0018161	Sap130	e2.0	1612	1729	1.28703	0.087933	chr18:31634371-31723067	Sin3A associated protein	2610304F09Rik	ENSMUSG00000024260	269003	0	0	0	0	0	0	0	0	0	chr18	+	31635982	31636099	ENSMUSE00000423048	0	1
GSMG0018161	Sap130	e18.0	77239	77364	0.96961	0.704633	chr18:31634371-31723067	Sin3A associated protein	2610304F09Rik	ENSMUSG00000024260	269003	1	0	0	0	0	0	0	0	0	chr18	+	31711609	31711734	ENSMUSE00000422065	0	2
GSMG0018161	Sap130	e8.0	31971	31993	1.0269	0.704412	chr18:31634371-31723067	Sin3A associated protein	2610304F09Rik	ENSMUSG00000024260	269003	0	0	0	0	0	0	0	0	0	chr18	+	31666341	31666363	NA	1	1
GSMG0018161	Sap130	e15.0	55028	55132	1.06928	0.438125	chr18:31634371-31723067	Sin3A associated protein	2610304F09Rik	ENSMUSG00000024260	269003	0	0	0	0	0	0	0	0	0	chr18	+	31689398	31689502	ENSMUSE00000140305	0	2
GSMG0018161	Sap130	e4.0	13764	13922	0.911503	0.157889	chr18:31634371-31723067	Sin3A associated protein	2610304F09Rik	ENSMUSG00000024260	269003	0	0	0	0	0	0	0	0	0	chr18	+	31648134	31648292	ENSMUSE00000423033	0	1
GSMG0018161	Sap130	e16.0	64152	64510	0.96234	0.453377	chr18:31634371-31723067	Sin3A associated protein	2610304F09Rik	ENSMUSG00000024260	269003	1	0	0	0	0	0	0	0	0	chr18	+	31698522	31698880	ENSMUSE00000362442	0	2
GSMG0018161	Sap130	e9.0	32266	32356	1.07501	0.519553	chr18:31634371-31723067	Sin3A associated protein	2610304F09Rik	ENSMUSG00000024260	269003	0	0	0	0	0	0	0	0	0	chr18	+	31666636	31666726	ENSMUSE00000518900	0	1
GSMG0018161	Sap130	e20.0	86287	86400	0.993213	0.940254	chr18:31634371-31723067	Sin3A associated protein	2610304F09Rik	ENSMUSG00000024260	269003	1	0	0	0	0	0	0	0	0	chr18	+	31720657	31720770	ENSMUSE00000422058	0	1
GSMG0018161	Sap130	e13.0	45999	46301	0.97043	0.663178	chr18:31634371-31723067	Sin3A associated protein	2610304F09Rik	ENSMUSG00000024260	269003	0	0	0	0	0	0	0	0	0	chr18	+	31680369	31680671	ENSMUSE00000140303	0	2
GSMG0018161	Sap130	e6.0	16121	16245	0.891355	0.177133	chr18:31634371-31723067	Sin3A associated protein	2610304F09Rik	ENSMUSG00000024260	269003	0	0	0	0	0	0	0	0	0	chr18	+	31650491	31650615	ENSMUSE00000423026	0	1
GSMG0018161	Sap130	e11.0	39985	40126	0.99907	0.991468	chr18:31634371-31723067	Sin3A associated protein	2610304F09Rik	ENSMUSG00000024260	269003	0	0	0	0	0	0	0	0	0	chr18	+	31674355	31674496	ENSMUSE00000359571	0	2
GSMG0018161	Sap130	e8.0	31994	32118	1.1189	0.204543	chr18:31634371-31723067	Sin3A associated protein	2610304F09Rik	ENSMUSG00000024260	269003	0	0	0	0	0	0	0	0	0	chr18	+	31666364	31666488	NA	0	1
GSMG0018161	Sap130	e10.0	32535	32639	0.923613	0.437777	chr18:31634371-31723067	Sin3A associated protein	2610304F09Rik	ENSMUSG00000024260	269003	0	0	0	0	0	0	0	0	0	chr18	+	31666905	31667009	ENSMUSE00000462291	0	1
GSMG0018161	Sap130	e19.0	80971	81074	0.907915	0.256638	chr18:31634371-31723067	Sin3A associated protein	2610304F09Rik	ENSMUSG00000024260	269003	1	0	0	0	0	0	0	0	0	chr18	+	31715341	31715444	ENSMUSE00000422060	0	1
GSMG0018161	Sap130	e1.0	1	119	1.37577	0.0595001	chr18:31634371-31723067	Sin3A associated protein	2610304F09Rik	ENSMUSG00000024260	269003	0	0	0	0	0	0	0	0	0	chr18	+	31634371	31634489	ENSMUSE00000463646	0	0
GSMG0018162	Ammecr1l	e8.0	19035	19131	0.973259	0.743	chr18:31759823-31784083	AMME chromosomal region gene 1-like	5430429D03Rik,E230022H04Rik	ENSMUSG00000041915	225339	1	0	0	0	0	0	0	0	0	chr18	+	31778857	31778953	ENSMUSE00000234192	0	1
GSMG0018162	Ammecr1l	e9.0	20220	20347	1.47001	0.0159449	chr18:31759823-31784083	AMME chromosomal region gene 1-like	5430429D03Rik,E230022H04Rik	ENSMUSG00000041915	225339	1	0	0	0	0	1	0	0	0	chr18	+	31780042	31780169	NA	0	0
GSMG0018162	Ammecr1l	e1.0	1	372	0.950382	0.752993	chr18:31759823-31784083	AMME chromosomal region gene 1-like	5430429D03Rik,E230022H04Rik	ENSMUSG00000041915	225339	0	0	1	0	0	0	0	0	0	chr18	+	31759823	31760194	NA	0	0
GSMG0018162	Ammecr1l	e3.0	1958	2068	1.03394	0.789288	chr18:31759823-31784083	AMME chromosomal region gene 1-like	5430429D03Rik,E230022H04Rik	ENSMUSG00000041915	225339	0	0	0	0	0	0	0	0	0	chr18	+	31761780	31761890	ENSMUSE00000704240	0	2
GSMG0018162	Ammecr1l	e4.0	11848	12292	0.983681	0.62066	chr18:31759823-31784083	AMME chromosomal region gene 1-like	5430429D03Rik,E230022H04Rik	ENSMUSG00000041915	225339	0	0	0	0	0	0	0	0	0	chr18	+	31771670	31772114	ENSMUSE00000704239	0	2
GSMG0018162	Ammecr1l	e7.0	16165	16255	1.05573	0.466126	chr18:31759823-31784083	AMME chromosomal region gene 1-like	5430429D03Rik,E230022H04Rik	ENSMUSG00000041915	225339	0	0	0	0	0	0	0	0	0	chr18	+	31775987	31776077	ENSMUSE00000572850	0	2
GSMG0018162	Ammecr1l	e6.0	14815	14929	1.05196	0.537302	chr18:31759823-31784083	AMME chromosomal region gene 1-like	5430429D03Rik,E230022H04Rik	ENSMUSG00000041915	225339	0	0	0	0	0	0	0	0	0	chr18	+	31774637	31774751	ENSMUSE00000572851	0	2
GSMG0018162	Ammecr1l	e10.0	20822	24261	0.95344	0.396598	chr18:31759823-31784083	AMME chromosomal region gene 1-like	5430429D03Rik,E230022H04Rik	ENSMUSG00000041915	225339	1	0	0	0	0	0	0	0	0	chr18	+	31780644	31784083	NA	0	0
GSMG0018162	Ammecr1l	e5.0	14414	14524	0.942055	0.487637	chr18:31759823-31784083	AMME chromosomal region gene 1-like	5430429D03Rik,E230022H04Rik	ENSMUSG00000041915	225339	0	0	0	0	0	0	0	0	0	chr18	+	31774236	31774346	ENSMUSE00000234258	0	2
GSMG0018163	Polr2d	e4.0	6896	7548	1.01183	0.819857	chr18:31789155-31796702	polymerase (RNA) II (DNA directed) polypeptide D	2310002G05Rik,2610028L19Rik,HSRBP4,RBP4	ENSMUSG00000024258	69241	0	0	0	0	0	0	0	0	0	chr18	+	31796050	31796702	NA	0	0
GSMG0018163	Polr2d	e1.0	1	90	1.11573	0.237021	chr18:31789155-31796702	polymerase (RNA) II (DNA directed) polypeptide D	2310002G05Rik,2610028L19Rik,HSRBP4,RBP4	ENSMUSG00000024258	69241	0	0	0	0	0	0	0	0	0	chr18	+	31789155	31789244	NA	0	0
GSMG0018163	Polr2d	e2.0	2686	2866	1.01436	0.478123	chr18:31789155-31796702	polymerase (RNA) II (DNA directed) polypeptide D	2310002G05Rik,2610028L19Rik,HSRBP4,RBP4	ENSMUSG00000024258	69241	0	0	0	0	0	0	0	0	0	chr18	+	31791840	31792020	ENSMUSE00000339755	0	2
GSMG0018163	Polr2d	e3.0	6134	6229	0.968264	0.478123	chr18:31789155-31796702	polymerase (RNA) II (DNA directed) polypeptide D	2310002G05Rik,2610028L19Rik,HSRBP4,RBP4	ENSMUSG00000024258	69241	0	0	0	0	0	0	0	0	0	chr18	+	31795288	31795383	ENSMUSE00000140285	0	2
GSMG0018164	Wdr33	e21.0	98268	98431	0.926027	0.372897	chr18:31804057-31908987	WD repeat domain 33	1110001N06Rik,2310011G05Rik,2810021O11Rik,8430413N20Rik,WDC146	ENSMUSG00000024400	74320	1	0	0	0	0	0	0	0	0	chr18	+	31902324	31902487	ENSMUSE00000455922	0	0
GSMG0018164	Wdr33	e10.0	75615	75769	1.05898	0.56893	chr18:31804057-31908987	WD repeat domain 33	1110001N06Rik,2310011G05Rik,2810021O11Rik,8430413N20Rik,WDC146	ENSMUSG00000024400	74320	1	0	0	0	0	0	0	0	0	chr18	+	31879671	31879825	ENSMUSE00000233589	0	0
GSMG0018164	Wdr33	ae6.0	30465	31327	0.713091	0.021526	chr18:31804057-31908987	WD repeat domain 33	1110001N06Rik,2310011G05Rik,2810021O11Rik,8430413N20Rik,WDC146	ENSMUSG00000024400	74320	0	0	0	0	0	0	0	0	0	chr18	+	31834521	31835383	NA	0	1
GSMG0018164	Wdr33	e22.0	98526	98621	1.0042	0.969963	chr18:31804057-31908987	WD repeat domain 33	1110001N06Rik,2310011G05Rik,2810021O11Rik,8430413N20Rik,WDC146	ENSMUSG00000024400	74320	1	0	0	0	0	0	0	0	0	chr18	+	31902582	31902677	ENSMUSE00000455917	0	0
GSMG0018164	Wdr33	e23.0	100180	100395	0.929178	0.436636	chr18:31804057-31908987	WD repeat domain 33	1110001N06Rik,2310011G05Rik,2810021O11Rik,8430413N20Rik,WDC146	ENSMUSG00000024400	74320	1	0	0	0	0	0	0	0	0	chr18	+	31904236	31904451	ENSMUSE00000455915	0	0
GSMG0018164	Wdr33	e20.0	92545	92980	0.9618	0.531076	chr18:31804057-31908987	WD repeat domain 33	1110001N06Rik,2310011G05Rik,2810021O11Rik,8430413N20Rik,WDC146	ENSMUSG00000024400	74320	1	0	0	0	0	0	0	0	0	chr18	+	31896601	31897036	ENSMUSE00000455926	0	0
GSMG0018164	Wdr33	e18.0	88934	89042	0.971892	0.84948	chr18:31804057-31908987	WD repeat domain 33	1110001N06Rik,2310011G05Rik,2810021O11Rik,8430413N20Rik,WDC146	ENSMUSG00000024400	74320	1	0	0	0	0	0	0	0	0	chr18	+	31892990	31893098	ENSMUSE00000455932	0	0
GSMG0018164	Wdr33	e5.0	29254	29349	1.11694	0.127951	chr18:31804057-31908987	WD repeat domain 33	1110001N06Rik,2310011G05Rik,2810021O11Rik,8430413N20Rik,WDC146	ENSMUSG00000024400	74320	0	0	0	0	0	0	0	0	0	chr18	+	31833310	31833405	ENSMUSE00000141975	0	1
GSMG0018164	Wdr33	e13.0	81320	81414	1.05983	0.65153	chr18:31804057-31908987	WD repeat domain 33	1110001N06Rik,2310011G05Rik,2810021O11Rik,8430413N20Rik,WDC146	ENSMUSG00000024400	74320	1	0	0	0	0	0	0	0	0	chr18	+	31885376	31885470	ENSMUSE00000233544	0	0
GSMG0018164	Wdr33	e17.0	84014	85084	1.03462	0.74352	chr18:31804057-31908987	WD repeat domain 33	1110001N06Rik,2310011G05Rik,2810021O11Rik,8430413N20Rik,WDC146	ENSMUSG00000024400	74320	1	0	0	0	0	0	0	0	0	chr18	+	31888070	31889140	ENSMUSE00000455938	0	0
GSMG0018164	Wdr33	e11.0	75882	75960	0.949916	0.603155	chr18:31804057-31908987	WD repeat domain 33	1110001N06Rik,2310011G05Rik,2810021O11Rik,8430413N20Rik,WDC146	ENSMUSG00000024400	74320	1	0	0	0	0	0	0	0	0	chr18	+	31879938	31880016	ENSMUSE00000233565	0	0
GSMG0018164	Wdr33	e16.0	83641	83793	1.02757	0.779868	chr18:31804057-31908987	WD repeat domain 33	1110001N06Rik,2310011G05Rik,2810021O11Rik,8430413N20Rik,WDC146	ENSMUSG00000024400	74320	1	0	0	0	0	0	0	0	0	chr18	+	31887697	31887849	ENSMUSE00000372793	0	0
GSMG0018164	Wdr33	e3.0	25176	25244	0.854948	0.0793317	chr18:31804057-31908987	WD repeat domain 33	1110001N06Rik,2310011G05Rik,2810021O11Rik,8430413N20Rik,WDC146	ENSMUSG00000024400	74320	0	0	0	0	0	0	0	0	0	chr18	+	31829232	31829300	ENSMUSE00000141976	0	1
GSMG0018164	Wdr33	e9.0	73968	74094	0.978725	0.85494	chr18:31804057-31908987	WD repeat domain 33	1110001N06Rik,2310011G05Rik,2810021O11Rik,8430413N20Rik,WDC146	ENSMUSG00000024400	74320	1	0	0	0	0	0	0	0	0	chr18	+	31878024	31878150	ENSMUSE00000376650	0	0
GSMG0018164	Wdr33	e12.0	77116	77226	0.973533	0.841498	chr18:31804057-31908987	WD repeat domain 33	1110001N06Rik,2310011G05Rik,2810021O11Rik,8430413N20Rik,WDC146	ENSMUSG00000024400	74320	1	0	0	0	0	0	0	0	0	chr18	+	31881172	31881282	ENSMUSE00000334460	0	0
GSMG0018164	Wdr33	e2.0	23206	23432	0.884857	0.107062	chr18:31804057-31908987	WD repeat domain 33	1110001N06Rik,2310011G05Rik,2810021O11Rik,8430413N20Rik,WDC146	ENSMUSG00000024400	74320	0	0	0	0	0	0	0	0	0	chr18	+	31827262	31827488	ENSMUSE00000463579	0	1
GSMG0018164	Wdr33	e24.0	102710	104931	1.0192	0.802895	chr18:31804057-31908987	WD repeat domain 33	1110001N06Rik,2310011G05Rik,2810021O11Rik,8430413N20Rik,WDC146	ENSMUSG00000024400	74320	1	0	0	0	0	0	0	0	0	chr18	+	31906766	31908987	ENSMUSE00000441045	0	0
GSMG0018164	Wdr33	e7.0	31328	31425	0.924584	0.457175	chr18:31804057-31908987	WD repeat domain 33	1110001N06Rik,2310011G05Rik,2810021O11Rik,8430413N20Rik,WDC146	ENSMUSG00000024400	74320	1	0	0	0	0	0	0	0	0	chr18	+	31835384	31835481	ENSMUSE00000141973	0	0
GSMG0018164	Wdr33	ae6.0	29679	30464	0.788866	0.0101365	chr18:31804057-31908987	WD repeat domain 33	1110001N06Rik,2310011G05Rik,2810021O11Rik,8430413N20Rik,WDC146	ENSMUSG00000024400	74320	0	0	0	0	0	0	0	0	0	chr18	+	31833735	31834520	NA	0	NA
GSMG0018164	Wdr33	e6.0	29527	29678	1.12335	0.147128	chr18:31804057-31908987	WD repeat domain 33	1110001N06Rik,2310011G05Rik,2810021O11Rik,8430413N20Rik,WDC146	ENSMUSG00000024400	74320	0	0	0	0	0	0	0	0	0	chr18	+	31833583	31833734	ENSMUSE00000141980	0	1
GSMG0018164	Wdr33	e14.0	81961	82047	1.11051	0.299829	chr18:31804057-31908987	WD repeat domain 33	1110001N06Rik,2310011G05Rik,2810021O11Rik,8430413N20Rik,WDC146	ENSMUSG00000024400	74320	1	0	0	0	0	0	0	0	0	chr18	+	31886017	31886103	ENSMUSE00000233526	0	0
GSMG0018164	Wdr33	e15.0	82599	82738	1.07844	0.345107	chr18:31804057-31908987	WD repeat domain 33	1110001N06Rik,2310011G05Rik,2810021O11Rik,8430413N20Rik,WDC146	ENSMUSG00000024400	74320	1	0	0	0	0	0	0	0	0	chr18	+	31886655	31886794	ENSMUSE00000233500	0	0
GSMG0018164	Wdr33	e1.0	1	198	1.08298	0.363814	chr18:31804057-31908987	WD repeat domain 33	1110001N06Rik,2310011G05Rik,2810021O11Rik,8430413N20Rik,WDC146	ENSMUSG00000024400	74320	0	0	0	0	0	0	0	0	0	chr18	+	31804057	31804254	ENSMUSE00000462807	0	0
GSMG0018164	Wdr33	e4.0	25819	25923	0.984497	0.824076	chr18:31804057-31908987	WD repeat domain 33	1110001N06Rik,2310011G05Rik,2810021O11Rik,8430413N20Rik,WDC146	ENSMUSG00000024400	74320	0	0	0	0	0	0	0	0	0	chr18	+	31829875	31829979	ENSMUSE00000141984	0	1
GSMG0018173	Iws1	e9.0	20523	20652	1.15192	0.25527	chr18:32067734-32104331	IWS1 homolog (S. cerevisiae)	1700069O15Rik	ENSMUSG00000024384	73473	0	0	0	0	0	0	0	0	0	chr18	+	32088256	32088385	ENSMUSE00000141763, ENSMUSE00001390151	0	2
GSMG0018173	Iws1	e6.0	16920	17017	0.88748	0.177637	chr18:32067734-32104331	IWS1 homolog (S. cerevisiae)	1700069O15Rik	ENSMUSG00000024384	73473	0	0	0	0	0	0	0	0	0	chr18	+	32084653	32084750	ENSMUSE00000458187, ENSMUSE00001391949	0	1
GSMG0018173	Iws1	e4.0	15533	15725	0.887029	0.136941	chr18:32067734-32104331	IWS1 homolog (S. cerevisiae)	1700069O15Rik	ENSMUSG00000024384	73473	0	0	0	0	0	0	0	0	0	chr18	+	32083266	32083458	ENSMUSE00000458192, ENSMUSE00001390140	0	1
GSMG0018173	Iws1	e8.0	19337	19419	1.12694	0.164104	chr18:32067734-32104331	IWS1 homolog (S. cerevisiae)	1700069O15Rik	ENSMUSG00000024384	73473	0	0	0	0	0	0	0	0	0	chr18	+	32087070	32087152	ENSMUSE00000141762, ENSMUSE00001392732	0	2
GSMG0018173	Iws1	e7.0	18540	18690	1.04957	0.536878	chr18:32067734-32104331	IWS1 homolog (S. cerevisiae)	1700069O15Rik	ENSMUSG00000024384	73473	0	0	0	0	0	0	0	0	0	chr18	+	32086273	32086423	ENSMUSE00000364069, ENSMUSE00001390291	0	1
GSMG0018173	Iws1	e5.0	16446	16503	0.879403	0.185561	chr18:32067734-32104331	IWS1 homolog (S. cerevisiae)	1700069O15Rik	ENSMUSG00000024384	73473	0	0	0	0	0	0	0	0	0	chr18	+	32084179	32084236	ENSMUSE00000458190, ENSMUSE00001390289	0	1
GSMG0018173	Iws1	e13.0	25385	25496	0.953148	0.563916	chr18:32067734-32104331	IWS1 homolog (S. cerevisiae)	1700069O15Rik	ENSMUSG00000024384	73473	0	0	0	0	0	0	0	0	0	chr18	+	32093118	32093229	ENSMUSE00000141759, ENSMUSE00001390625	0	2
GSMG0018173	Iws1	e12.0	23413	23469	1.0384	0.613943	chr18:32067734-32104331	IWS1 homolog (S. cerevisiae)	1700069O15Rik	ENSMUSG00000024384	73473	0	0	0	0	0	0	0	0	0	chr18	+	32091146	32091202	ENSMUSE00000141768, ENSMUSE00001390328	0	2
GSMG0018173	Iws1	e11.0	22696	22807	1.0287	0.720021	chr18:32067734-32104331	IWS1 homolog (S. cerevisiae)	1700069O15Rik	ENSMUSG00000024384	73473	0	0	0	0	0	0	0	0	0	chr18	+	32090429	32090540	ENSMUSE00000141769, ENSMUSE00001391073	0	2
GSMG0018173	Iws1	e14.0	29417	36598	0.983582	0.786278	chr18:32067734-32104331	IWS1 homolog (S. cerevisiae)	1700069O15Rik	ENSMUSG00000024384	73473	0	0	0	0	0	0	0	0	0	chr18	+	32097150	32104331	NA	0	0
GSMG0018173	Iws1	e10.0	21656	21773	0.92444	0.364496	chr18:32067734-32104331	IWS1 homolog (S. cerevisiae)	1700069O15Rik	ENSMUSG00000024384	73473	0	0	0	0	0	0	0	0	0	chr18	+	32089389	32089506	ENSMUSE00000141761, ENSMUSE00001390508	0	2
GSMG0018173	Iws1	e1.0	1	306	0.92506	0.888723	chr18:32067734-32104331	IWS1 homolog (S. cerevisiae)	1700069O15Rik	ENSMUSG00000024384	73473	0	0	0	0	0	0	0	0	0	chr18	+	32067734	32068039	NA	0	0
GSMG0018173	Iws1	e2.0	2374	2489	0.839086	0.159183	chr18:32067734-32104331	IWS1 homolog (S. cerevisiae)	1700069O15Rik	ENSMUSG00000024384	73473	0	0	0	0	0	0	0	0	0	chr18	+	32070107	32070222	ENSMUSE00000372604, ENSMUSE00001389611	0	2
GSMG0018173	Iws1	e3.0	11938	12844	1.07491	0.292147	chr18:32067734-32104331	IWS1 homolog (S. cerevisiae)	1700069O15Rik	ENSMUSG00000024384	73473	0	0	0	0	0	0	0	0	0	chr18	+	32079671	32080577	ENSMUSE00000412450, ENSMUSE00001390873	0	1
GSMG0018177	Map3k2	e3.0	33753	33871	0.910547	0.561197	chr18:32163088-32236751	mitogen-activated protein kinase kinase kinase 2	9630061B06Rik,Mekk2,MEKkinase2	ENSMUSG00000024383	26405	0	0	0	0	0	0	0	0	0	chr18	+	32196840	32196958	ENSMUSE00000625595	0	2
GSMG0018177	Map3k2	e12.0	48875	49081	1.27146	0.224008	chr18:32163088-32236751	mitogen-activated protein kinase kinase kinase 2	9630061B06Rik,Mekk2,MEKkinase2	ENSMUSG00000024383	26405	1	0	0	0	0	0	0	0	0	chr18	+	32211962	32212168	ENSMUSE00000141745	0	1
GSMG0018177	Map3k2	e7.0	40713	40800	1.00522	0.973865	chr18:32163088-32236751	mitogen-activated protein kinase kinase kinase 2	9630061B06Rik,Mekk2,MEKkinase2	ENSMUSG00000024383	26405	1	0	0	0	0	0	0	0	0	chr18	+	32203800	32203887	ENSMUSE00000141735	0	2
GSMG0018177	Map3k2	e9.0	45555	45634	1.00465	0.982397	chr18:32163088-32236751	mitogen-activated protein kinase kinase kinase 2	9630061B06Rik,Mekk2,MEKkinase2	ENSMUSG00000024383	26405	1	0	0	0	0	0	0	0	0	chr18	+	32208642	32208721	ENSMUSE00000141736	0	1
GSMG0018177	Map3k2	e17.0	65036	73664	0.958683	0.774291	chr18:32163088-32236751	mitogen-activated protein kinase kinase kinase 2	9630061B06Rik,Mekk2,MEKkinase2	ENSMUSG00000024383	26405	1	0	0	0	0	0	0	0	0	chr18	+	32228123	32236751	ENSMUSE00000359683	0	0
GSMG0018177	Map3k2	e10.0	46642	46709	0.898499	0.641536	chr18:32163088-32236751	mitogen-activated protein kinase kinase kinase 2	9630061B06Rik,Mekk2,MEKkinase2	ENSMUSG00000024383	26405	1	0	0	0	0	0	0	0	0	chr18	+	32209729	32209796	ENSMUSE00000141723	0	1
GSMG0018177	Map3k2	e13.0	54057	54205	1.02567	0.883149	chr18:32163088-32236751	mitogen-activated protein kinase kinase kinase 2	9630061B06Rik,Mekk2,MEKkinase2	ENSMUSG00000024383	26405	1	0	0	0	0	0	0	0	0	chr18	+	32217144	32217292	ENSMUSE00000141734	0	1
GSMG0018177	Map3k2	e8.0	44321	44451	1.09267	0.69668	chr18:32163088-32236751	mitogen-activated protein kinase kinase kinase 2	9630061B06Rik,Mekk2,MEKkinase2	ENSMUSG00000024383	26405	1	0	0	0	0	0	0	0	0	chr18	+	32207408	32207538	ENSMUSE00000141724	0	1
GSMG0018177	Map3k2	e11.0	46857	46949	1.14824	0.412638	chr18:32163088-32236751	mitogen-activated protein kinase kinase kinase 2	9630061B06Rik,Mekk2,MEKkinase2	ENSMUSG00000024383	26405	1	0	0	0	0	0	0	0	0	chr18	+	32209944	32210036	ENSMUSE00000141752	0	1
GSMG0018177	Map3k2	e15.0	57418	57547	1.55454	0.127076	chr18:32163088-32236751	mitogen-activated protein kinase kinase kinase 2	9630061B06Rik,Mekk2,MEKkinase2	ENSMUSG00000024383	26405	1	0	0	0	0	0	0	0	0	chr18	+	32220505	32220634	ENSMUSE00000572834	0	1
GSMG0018177	Map3k2	e14.0	55273	55404	1.05463	0.825285	chr18:32163088-32236751	mitogen-activated protein kinase kinase kinase 2	9630061B06Rik,Mekk2,MEKkinase2	ENSMUSG00000024383	26405	1	0	0	0	0	0	0	0	0	chr18	+	32218360	32218491	ENSMUSE00000572835	0	1
GSMG0018177	Map3k2	e5.0	36852	36951	1.01272	0.959319	chr18:32163088-32236751	mitogen-activated protein kinase kinase kinase 2	9630061B06Rik,Mekk2,MEKkinase2	ENSMUSG00000024383	26405	1	0	0	0	0	0	0	0	0	chr18	+	32199939	32200038	ENSMUSE00000141743	0	2
GSMG0018177	Map3k2	e4.0	35564	35604	0.781381	0.0947051	chr18:32163088-32236751	mitogen-activated protein kinase kinase kinase 2	9630061B06Rik,Mekk2,MEKkinase2	ENSMUSG00000024383	26405	0	0	0	0	0	0	0	0	0	chr18	+	32198651	32198691	ENSMUSE00000625594	0	2
GSMG0018177	Map3k2	e6.0	39939	40052	1.18067	0.385811	chr18:32163088-32236751	mitogen-activated protein kinase kinase kinase 2	9630061B06Rik,Mekk2,MEKkinase2	ENSMUSG00000024383	26405	1	0	0	0	0	0	0	0	0	chr18	+	32203026	32203139	ENSMUSE00000141747	0	2
GSMG0018177	Map3k2	e16.0	63465	63642	1.13202	0.412101	chr18:32163088-32236751	mitogen-activated protein kinase kinase kinase 2	9630061B06Rik,Mekk2,MEKkinase2	ENSMUSG00000024383	26405	1	0	0	0	0	0	0	0	0	chr18	+	32226552	32226729	ENSMUSE00000572833	0	1
GSMG0018177	Map3k2	e2.0	28814	28883	0.867525	0.625711	chr18:32163088-32236751	mitogen-activated protein kinase kinase kinase 2	9630061B06Rik,Mekk2,MEKkinase2	ENSMUSG00000024383	26405	0	0	0	0	0	0	0	0	0	chr18	+	32191901	32191970	ENSMUSE00000467961	0	2
GSMG0018181	Ercc3	e7.0	6243	6447	0.986184	0.895069	chr18:32240325-32270150	excision repair cross-complementing rodent repair deficiency, complementation group 3	XPB	ENSMUSG00000024382	13872	0	0	0	0	0	0	0	0	0	chr18	+	32246567	32246771	ENSMUSE00001232095, ENSMUSE00001258582	0	2
GSMG0018181	Ercc3	e12.0	24224	24341	0.974145	0.651368	chr18:32240325-32270150	excision repair cross-complementing rodent repair deficiency, complementation group 3	XPB	ENSMUSG00000024382	13872	0	0	0	0	0	0	0	0	0	chr18	+	32264548	32264665	ENSMUSE00001296937, ENSMUSE00001230663	0	2
GSMG0018181	Ercc3	e9.0	13757	13941	0.965884	0.42978	chr18:32240325-32270150	excision repair cross-complementing rodent repair deficiency, complementation group 3	XPB	ENSMUSG00000024382	13872	0	0	0	0	0	0	0	0	0	chr18	+	32254081	32254265	ENSMUSE00001290782, ENSMUSE00001252853	0	2
GSMG0018181	Ercc3	e2.0	306	511	1.13647	0.120399	chr18:32240325-32270150	excision repair cross-complementing rodent repair deficiency, complementation group 3	XPB	ENSMUSG00000024382	13872	0	0	0	0	0	0	0	0	0	chr18	+	32240630	32240835	ENSMUSE00001300988, ENSMUSE00001290263	0	2
GSMG0018181	Ercc3	e5.0	5165	5300	1.03559	0.542313	chr18:32240325-32270150	excision repair cross-complementing rodent repair deficiency, complementation group 3	XPB	ENSMUSG00000024382	13872	0	0	0	0	0	0	0	0	0	chr18	+	32245489	32245624	ENSMUSE00000348704	0	2
GSMG0018181	Ercc3	e11.0	20978	21074	0.97999	0.633965	chr18:32240325-32270150	excision repair cross-complementing rodent repair deficiency, complementation group 3	XPB	ENSMUSG00000024382	13872	0	0	0	0	0	0	0	0	0	chr18	+	32261302	32261398	ENSMUSE00001255897, ENSMUSE00001298742	0	2
GSMG0018181	Ercc3	e1.0	1	97	1.18805	0.0945884	chr18:32240325-32270150	excision repair cross-complementing rodent repair deficiency, complementation group 3	XPB	ENSMUSG00000024382	13872	0	0	0	0	0	0	0	0	0	chr18	+	32240325	32240421	NA	0	0
GSMG0018181	Ercc3	e6.0	5428	5595	0.977976	0.779745	chr18:32240325-32270150	excision repair cross-complementing rodent repair deficiency, complementation group 3	XPB	ENSMUSG00000024382	13872	0	0	0	0	0	0	0	0	0	chr18	+	32245752	32245919	ENSMUSE00000230494	0	2
GSMG0018181	Ercc3	e10.0	16866	17068	0.925983	0.195874	chr18:32240325-32270150	excision repair cross-complementing rodent repair deficiency, complementation group 3	XPB	ENSMUSG00000024382	13872	0	0	0	0	0	0	0	0	0	chr18	+	32257190	32257392	ENSMUSE00001281417, ENSMUSE00001270953	0	2
GSMG0018181	Ercc3	e4.0	4475	4524	1.08427	0.412087	chr18:32240325-32270150	excision repair cross-complementing rodent repair deficiency, complementation group 3	XPB	ENSMUSG00000024382	13872	0	0	0	0	0	0	0	0	0	chr18	+	32244799	32244848	ENSMUSE00001251011, ENSMUSE00001234982	0	2
GSMG0018181	Ercc3	e15.0	29434	29826	1.08917	0.0885557	chr18:32240325-32270150	excision repair cross-complementing rodent repair deficiency, complementation group 3	XPB	ENSMUSG00000024382	13872	0	0	0	0	0	0	0	0	0	chr18	+	32269758	32270150	NA	0	0
GSMG0018181	Ercc3	e8.0	7839	8153	0.99966	0.99513	chr18:32240325-32270150	excision repair cross-complementing rodent repair deficiency, complementation group 3	XPB	ENSMUSG00000024382	13872	0	0	0	0	0	0	0	0	0	chr18	+	32248163	32248477	ENSMUSE00001209367, ENSMUSE00001256248	0	2
GSMG0018181	Ercc3	e14.0	26840	26992	1.03544	0.586024	chr18:32240325-32270150	excision repair cross-complementing rodent repair deficiency, complementation group 3	XPB	ENSMUSG00000024382	13872	0	0	0	0	0	0	0	0	0	chr18	+	32267164	32267316	ENSMUSE00001247456, ENSMUSE00001240688	0	2
GSMG0018181	Ercc3	e13.0	25294	25412	0.99911	0.992043	chr18:32240325-32270150	excision repair cross-complementing rodent repair deficiency, complementation group 3	XPB	ENSMUSG00000024382	13872	0	0	0	0	0	0	0	0	0	chr18	+	32265618	32265736	ENSMUSE00001227320, ENSMUSE00001268617	0	2
GSMG0018181	Ercc3	e3.0	2640	2876	0.988192	0.768837	chr18:32240325-32270150	excision repair cross-complementing rodent repair deficiency, complementation group 3	XPB	ENSMUSG00000024382	13872	0	0	0	0	0	0	0	0	0	chr18	+	32242964	32243200	ENSMUSE00001244255, ENSMUSE00001281478	0	2
GSMG0018182	Bin1	e15.0	53534	53641	0.920149	0.380835	chr18:32377217-32435738	bridging integrator 1	Amphiphysin2,Amphl	ENSMUSG00000024381	30948	0	0	0	0	0	1	0	0	0	chr18	+	32430750	32430857	ENSMUSE00000141674	0	0
GSMG0018182	Bin1	e10.0	44662	44744	1.05	0.217345	chr18:32377217-32435738	bridging integrator 1	Amphiphysin2,Amphl	ENSMUSG00000024381	30948	0	0	0	0	0	0	0	0	0	chr18	+	32421878	32421960	ENSMUSE00000141652	0	1
GSMG0018182	Bin1	e9.0	42853	42928	1.05809	0.1587	chr18:32377217-32435738	bridging integrator 1	Amphiphysin2,Amphl	ENSMUSG00000024381	30948	0	0	0	0	0	0	0	0	0	chr18	+	32420069	32420144	ENSMUSE00000141648	0	1
GSMG0018182	Bin1	e6.0	36967	37074	0.97937	0.394079	chr18:32377217-32435738	bridging integrator 1	Amphiphysin2,Amphl	ENSMUSG00000024381	30948	0	0	0	0	0	0	0	0	0	chr18	+	32414183	32414290	ENSMUSE00000141654	0	1
GSMG0018182	Bin1	e16.0	54455	54526	1.01159	0.817577	chr18:32377217-32435738	bridging integrator 1	Amphiphysin2,Amphl	ENSMUSG00000024381	30948	0	0	0	0	0	0	0	0	0	chr18	+	32431671	32431742	ENSMUSE00000141651	0	2
GSMG0018182	Bin1	e17.0	54767	54877	0.983761	0.706426	chr18:32377217-32435738	bridging integrator 1	Amphiphysin2,Amphl	ENSMUSG00000024381	30948	0	0	0	0	0	0	0	0	0	chr18	+	32431983	32432093	ENSMUSE00000141662	0	1
GSMG0018182	Bin1	e12.0	49008	49136	0.980369	0.473009	chr18:32377217-32435738	bridging integrator 1	Amphiphysin2,Amphl	ENSMUSG00000024381	30948	0	0	0	0	0	1	0	0	0	chr18	+	32426224	32426352	ENSMUSE00000230008	0	2
GSMG0018182	Bin1	e1.0	1	274	0.980232	0.953026	chr18:32377217-32435738	bridging integrator 1	Amphiphysin2,Amphl	ENSMUSG00000024381	30948	0	0	0	0	0	0	0	0	0	chr18	+	32377217	32377490	ENSMUSE00000572832	0	0
GSMG0018182	Bin1	e8.0	42627	42712	1.04495	0.367033	chr18:32377217-32435738	bridging integrator 1	Amphiphysin2,Amphl	ENSMUSG00000024381	30948	0	0	0	0	0	0	0	0	0	chr18	+	32419843	32419928	ENSMUSE00000141653	0	1
GSMG0018182	Bin1	e13.0	51980	52087	0.961826	0.327168	chr18:32377217-32435738	bridging integrator 1	Amphiphysin2,Amphl	ENSMUSG00000024381	30948	0	0	0	0	0	1	0	0	0	chr18	+	32429196	32429303	ENSMUSE00000229982	0	0
GSMG0018182	Bin1	e5.0	35879	35974	1.023	0.406715	chr18:32377217-32435738	bridging integrator 1	Amphiphysin2,Amphl	ENSMUSG00000024381	30948	0	0	0	0	0	0	0	0	0	chr18	+	32413095	32413190	ENSMUSE00000141660	0	1
GSMG0018182	Bin1	e7.0	37729	37821	0.961384	0.426173	chr18:32377217-32435738	bridging integrator 1	Amphiphysin2,Amphl	ENSMUSG00000024381	30948	0	0	0	0	0	1	0	0	0	chr18	+	32414945	32415037	ENSMUSE00000141669	0	0
GSMG0018182	Bin1	e18.0	55108	55209	0.942029	0.201893	chr18:32377217-32435738	bridging integrator 1	Amphiphysin2,Amphl	ENSMUSG00000024381	30948	0	0	0	0	0	0	0	0	0	chr18	+	32432324	32432425	ENSMUSE00000141675	0	1
GSMG0018182	Bin1	e11.0	47604	47751	0.975044	0.52926	chr18:32377217-32435738	bridging integrator 1	Amphiphysin2,Amphl	ENSMUSG00000024381	30948	0	0	0	0	0	0	0	0	0	chr18	+	32424820	32424967	ENSMUSE00000230025	0	1
GSMG0018182	Bin1	e2.0	28884	28964	1.02127	0.170073	chr18:32377217-32435738	bridging integrator 1	Amphiphysin2,Amphl	ENSMUSG00000024381	30948	0	0	0	0	0	0	0	0	0	chr18	+	32406100	32406180	ENSMUSE00000230220	0	1
GSMG0018182	Bin1	e14.0	52484	52507	0.9736	0.447051	chr18:32377217-32435738	bridging integrator 1	Amphiphysin2,Amphl	ENSMUSG00000024381	30948	0	0	0	0	0	1	0	0	0	chr18	+	32429700	32429723	ENSMUSE00000141672	1	0
GSMG0018182	Bin1	e4.0	35401	35495	0.998849	0.96249	chr18:32377217-32435738	bridging integrator 1	Amphiphysin2,Amphl	ENSMUSG00000024381	30948	0	0	0	0	0	0	0	0	0	chr18	+	32412617	32412711	ENSMUSE00000141664	0	1
GSMG0018182	Bin1	e3.0	35205	35259	1.01348	0.636184	chr18:32377217-32435738	bridging integrator 1	Amphiphysin2,Amphl	ENSMUSG00000024381	30948	0	0	0	0	0	0	0	0	0	chr18	+	32412421	32412475	ENSMUSE00000141650	0	1
GSMG0018182	Bin1	e19.0	57919	58522	0.980117	0.228146	chr18:32377217-32435738	bridging integrator 1	Amphiphysin2,Amphl	ENSMUSG00000024381	30948	0	0	0	0	0	0	0	0	0	chr18	+	32435135	32435738	NA	0	0
GSMG0018186	Wdr36	e22.0	27431	27618	0.992971	0.927654	chr18:32837223-32867594	WD repeat domain 36	5730444A13Rik	ENSMUSG00000038299	225348	1	0	0	0	0	0	0	0	0	chr18	+	32864653	32864840	ENSMUSE00000229441	0	1
GSMG0018186	Wdr36	ae23.0	28809	28965	0.89849	0.369553	chr18:32837223-32867594	WD repeat domain 36	5730444A13Rik	ENSMUSG00000038299	225348	0	0	0	0	0	0	0	0	0	chr18	+	32866031	32866187	NA	0	0
GSMG0018186	Wdr36	e6.0	8369	8423	1.00043	0.996421	chr18:32837223-32867594	WD repeat domain 36	5730444A13Rik	ENSMUSG00000038299	225348	0	0	1	0	0	0	0	0	0	chr18	+	32845591	32845645	ENSMUSE00000411141	0	1
GSMG0018186	Wdr36	e3.0	3821	3921	0.983024	0.821323	chr18:32837223-32867594	WD repeat domain 36	5730444A13Rik	ENSMUSG00000038299	225348	0	0	1	0	0	0	0	0	0	chr18	+	32841043	32841143	ENSMUSE00000352057	0	1
GSMG0018186	Wdr36	e20.0	25703	25822	1.06286	0.487393	chr18:32837223-32867594	WD repeat domain 36	5730444A13Rik	ENSMUSG00000038299	225348	1	0	0	0	0	0	0	0	0	chr18	+	32862925	32863044	ENSMUSE00000229478	0	1
GSMG0018186	Wdr36	e19.0	24280	24425	1.0437	0.610825	chr18:32837223-32867594	WD repeat domain 36	5730444A13Rik	ENSMUSG00000038299	225348	1	0	0	0	0	0	0	0	0	chr18	+	32861502	32861647	ENSMUSE00000229490	0	1
GSMG0018186	Wdr36	e16.0	17558	17637	0.93024	0.150075	chr18:32837223-32867594	WD repeat domain 36	5730444A13Rik	ENSMUSG00000038299	225348	1	0	0	0	0	0	0	0	0	chr18	+	32854780	32854859	ENSMUSE00000229535	0	1
GSMG0018186	Wdr36	e23.0	28631	28696	0.97566	0.697857	chr18:32837223-32867594	WD repeat domain 36	5730444A13Rik	ENSMUSG00000038299	225348	1	0	0	0	0	0	0	0	0	chr18	+	32865853	32865918	ENSMUSE00000659768	0	1
GSMG0018186	Wdr36	e11.0	11851	11937	1.01883	0.742395	chr18:32837223-32867594	WD repeat domain 36	5730444A13Rik	ENSMUSG00000038299	225348	0	0	1	0	0	0	0	0	0	chr18	+	32849073	32849159	ENSMUSE00000396048	0	1
GSMG0018186	Wdr36	e4.0	4675	4792	0.853932	0.0377306	chr18:32837223-32867594	WD repeat domain 36	5730444A13Rik	ENSMUSG00000038299	225348	0	0	1	0	0	0	0	0	0	chr18	+	32841897	32842014	ENSMUSE00000413147	0	1
GSMG0018186	Wdr36	e13.0	14759	14873	1.12451	0.0369562	chr18:32837223-32867594	WD repeat domain 36	5730444A13Rik	ENSMUSG00000038299	225348	0	0	1	0	0	0	0	0	0	chr18	+	32851981	32852095	ENSMUSE00000385163	0	1
GSMG0018186	Wdr36	e14.0	15263	15428	1.11027	0.157354	chr18:32837223-32867594	WD repeat domain 36	5730444A13Rik	ENSMUSG00000038299	225348	0	0	1	0	0	0	0	0	0	chr18	+	32852485	32852650	ENSMUSE00000341934	0	1
GSMG0018186	Wdr36	e18.0	23805	23902	1.01304	0.849263	chr18:32837223-32867594	WD repeat domain 36	5730444A13Rik	ENSMUSG00000038299	225348	1	0	0	0	0	0	0	0	0	chr18	+	32861027	32861124	ENSMUSE00000229507	0	1
GSMG0018186	Wdr36	e7.0	9608	9740	0.997096	0.942412	chr18:32837223-32867594	WD repeat domain 36	5730444A13Rik	ENSMUSG00000038299	225348	0	0	1	0	0	0	0	0	0	chr18	+	32846830	32846962	ENSMUSE00000368945	0	1
GSMG0018186	Wdr36	ae23.0	28697	28808	0.88804	0.0920562	chr18:32837223-32867594	WD repeat domain 36	5730444A13Rik	ENSMUSG00000038299	225348	0	0	0	0	0	0	0	0	0	chr18	+	32865919	32866030	NA	0	NA
GSMG0018186	Wdr36	e2.0	2210	2237	1.02878	0.825232	chr18:32837223-32867594	WD repeat domain 36	5730444A13Rik	ENSMUSG00000038299	225348	0	0	1	0	0	0	0	0	0	chr18	+	32839432	32839459	ENSMUSE00000384583	1	1
GSMG0018186	Wdr36	e10.0	11074	11139	0.811952	0.0510743	chr18:32837223-32867594	WD repeat domain 36	5730444A13Rik	ENSMUSG00000038299	225348	0	0	1	0	0	0	0	0	0	chr18	+	32848296	32848361	ENSMUSE00000355439	0	1
GSMG0018186	Wdr36	e12.0	13165	13313	1.06108	0.42375	chr18:32837223-32867594	WD repeat domain 36	5730444A13Rik	ENSMUSG00000038299	225348	0	0	1	0	0	0	0	0	0	chr18	+	32850387	32850535	ENSMUSE00000364894	0	1
GSMG0018186	Wdr36	e9.0	10367	10487	0.938331	0.48636	chr18:32837223-32867594	WD repeat domain 36	5730444A13Rik	ENSMUSG00000038299	225348	0	0	1	0	0	0	0	0	0	chr18	+	32847589	32847709	ENSMUSE00000398151	0	1
GSMG0018186	Wdr36	e5.0	6540	6672	0.822026	0.159862	chr18:32837223-32867594	WD repeat domain 36	5730444A13Rik	ENSMUSG00000038299	225348	0	0	1	0	0	0	0	0	0	chr18	+	32843762	32843894	ENSMUSE00000369936	0	1
GSMG0018186	Wdr36	e8.0	9920	10095	0.954274	0.371341	chr18:32837223-32867594	WD repeat domain 36	5730444A13Rik	ENSMUSG00000038299	225348	0	0	1	0	0	0	0	0	0	chr18	+	32847142	32847317	ENSMUSE00000376928	0	1
GSMG0018186	Wdr36	e1.0	1	336	1.09373	0.589697	chr18:32837223-32867594	WD repeat domain 36	5730444A13Rik	ENSMUSG00000038299	225348	0	0	1	0	0	0	0	0	0	chr18	+	32837223	32837558	NA	0	0
GSMG0018186	Wdr36	e21.0	25959	26040	0.959283	0.727296	chr18:32837223-32867594	WD repeat domain 36	5730444A13Rik	ENSMUSG00000038299	225348	1	0	0	0	0	0	0	0	0	chr18	+	32863181	32863262	ENSMUSE00000229458	0	1
GSMG0018186	Wdr36	e15.0	15642	15750	1.03211	0.339926	chr18:32837223-32867594	WD repeat domain 36	5730444A13Rik	ENSMUSG00000038299	225348	0	0	1	0	0	0	0	0	0	chr18	+	32852864	32852972	ENSMUSE00000350449	0	1
GSMG0018186	Wdr36	e17.0	21998	22105	0.940132	0.437333	chr18:32837223-32867594	WD repeat domain 36	5730444A13Rik	ENSMUSG00000038299	225348	1	0	0	0	0	0	0	0	0	chr18	+	32859220	32859327	ENSMUSE00000229521	0	1
GSMG0018187	Camk4	e9.0	240458	240584	0.934441	0.378271	chr18:32939041-33195767	calcium/calmodulin-dependent protein kinase IV	A430110E23Rik,Ca2+/calmodulin-dependentproteinkinasetypeIV/Gr,CaMKIV,CaMKIV/Gr,D18Bwg0362e	ENSMUSG00000038128	12326	0	0	1	0	0	0	0	0	0	chr18	+	33179498	33179624	ENSMUSE00000229157	0	1
GSMG0018187	Camk4	e11.0	243198	243350	0.956256	0.494442	chr18:32939041-33195767	calcium/calmodulin-dependent protein kinase IV	A430110E23Rik,Ca2+/calmodulin-dependentproteinkinasetypeIV/Gr,CaMKIV,CaMKIV/Gr,D18Bwg0362e	ENSMUSG00000038128	12326	0	0	0	0	0	0	0	0	0	chr18	+	33182238	33182390	ENSMUSE00001084382	0	2
GSMG0018187	Camk4	e5.0	190721	190793	1.04882	0.341979	chr18:32939041-33195767	calcium/calmodulin-dependent protein kinase IV	A430110E23Rik,Ca2+/calmodulin-dependentproteinkinasetypeIV/Gr,CaMKIV,CaMKIV/Gr,D18Bwg0362e	ENSMUSG00000038128	12326	0	0	1	0	0	0	0	0	0	chr18	+	33129761	33129833	ENSMUSE00000229263	0	1
GSMG0018187	Camk4	e4.0	170725	170807	1.07642	0.116457	chr18:32939041-33195767	calcium/calmodulin-dependent protein kinase IV	A430110E23Rik,Ca2+/calmodulin-dependentproteinkinasetypeIV/Gr,CaMKIV,CaMKIV/Gr,D18Bwg0362e	ENSMUSG00000038128	12326	0	0	1	0	0	0	0	0	0	chr18	+	33109765	33109847	ENSMUSE00000229285	0	1
GSMG0018187	Camk4	e8.0	237119	237194	1.0218	0.872237	chr18:32939041-33195767	calcium/calmodulin-dependent protein kinase IV	A430110E23Rik,Ca2+/calmodulin-dependentproteinkinasetypeIV/Gr,CaMKIV,CaMKIV/Gr,D18Bwg0362e	ENSMUSG00000038128	12326	0	0	1	0	0	0	0	0	0	chr18	+	33176159	33176234	ENSMUSE00000229179	0	1
GSMG0018187	Camk4	e12.0	245721	256727	1.08474	0.386223	chr18:32939041-33195767	calcium/calmodulin-dependent protein kinase IV	A430110E23Rik,Ca2+/calmodulin-dependentproteinkinasetypeIV/Gr,CaMKIV,CaMKIV/Gr,D18Bwg0362e	ENSMUSG00000038128	12326	0	0	0	0	0	0	0	0	0	chr18	+	33184761	33195767	ENSMUSE00000901953	0	0
GSMG0018187	Camk4	e6.0	217709	217799	1.08959	0.0202058	chr18:32939041-33195767	calcium/calmodulin-dependent protein kinase IV	A430110E23Rik,Ca2+/calmodulin-dependentproteinkinasetypeIV/Gr,CaMKIV,CaMKIV/Gr,D18Bwg0362e	ENSMUSG00000038128	12326	0	0	1	0	0	0	0	0	0	chr18	+	33156749	33156839	ENSMUSE00000229238	0	1
GSMG0018187	Camk4	e3.0	168840	168902	1.00349	0.937857	chr18:32939041-33195767	calcium/calmodulin-dependent protein kinase IV	A430110E23Rik,Ca2+/calmodulin-dependentproteinkinasetypeIV/Gr,CaMKIV,CaMKIV/Gr,D18Bwg0362e	ENSMUSG00000038128	12326	0	0	1	0	0	0	0	0	0	chr18	+	33107880	33107942	ENSMUSE00000229299	0	1
GSMG0018187	Camk4	e7.0	219787	219861	0.982604	0.858642	chr18:32939041-33195767	calcium/calmodulin-dependent protein kinase IV	A430110E23Rik,Ca2+/calmodulin-dependentproteinkinasetypeIV/Gr,CaMKIV,CaMKIV/Gr,D18Bwg0362e	ENSMUSG00000038128	12326	0	0	1	0	0	0	0	0	0	chr18	+	33158827	33158901	ENSMUSE00000229210	0	1
GSMG0018187	Camk4	e2.0	138953	139031	0.963352	0.541563	chr18:32939041-33195767	calcium/calmodulin-dependent protein kinase IV	A430110E23Rik,Ca2+/calmodulin-dependentproteinkinasetypeIV/Gr,CaMKIV,CaMKIV/Gr,D18Bwg0362e	ENSMUSG00000038128	12326	0	0	1	0	0	0	0	0	0	chr18	+	33077993	33078071	ENSMUSE00000229314	0	1
GSMG0018187	Camk4	e1.0	1	504	1.09349	0.598548	chr18:32939041-33195767	calcium/calmodulin-dependent protein kinase IV	A430110E23Rik,Ca2+/calmodulin-dependentproteinkinasetypeIV/Gr,CaMKIV,CaMKIV/Gr,D18Bwg0362e	ENSMUSG00000038128	12326	0	0	1	0	0	0	0	0	0	chr18	+	32939041	32939544	ENSMUSE00000456585	0	0
GSMG0018203	Epb41l4aos	e2.0	492	554	1.0627	0.578901	chr18:33794892-33795989	erythrocyte membrane protein band 4.1 like 4a, opposite strand	2410004N09Rik,Epb4.1l4aos	ENSMUSG00000087590	69749	0	0	0	0	0	1	0	0	0	chr18	+	33795383	33795445	ENSMUSE00000803401	0	1
GSMG0018203	Epb41l4aos	e1.0	1	233	1.08404	0.424439	chr18:33794892-33795989	erythrocyte membrane protein band 4.1 like 4a, opposite strand	2410004N09Rik,Epb4.1l4aos	ENSMUSG00000087590	69749	0	0	0	0	0	0	0	0	0	chr18	+	33794892	33795124	ENSMUSE00001094859	0	1
GSMG0018203	Epb41l4aos	e3.0	962	1098	0.799907	0.140182	chr18:33794892-33795989	erythrocyte membrane protein band 4.1 like 4a, opposite strand	2410004N09Rik,Epb4.1l4aos	ENSMUSG00000087590	69749	0	0	0	0	0	0	0	0	0	chr18	+	33795853	33795989	NA	0	1
GSMG0018205	Apc	e18.0	91023	101210	1.03125	0.721611	chr18:34220983-34322192	adenomatosis polyposis coli	CC1,Min	ENSMUSG00000005871	11789	1	0	0	0	0	0	0	0	0	chr18	+	34312005	34322192	NA	0	0
GSMG0018205	Apc	e3.0	40023	40175	0.92765	0.761616	chr18:34220983-34322192	adenomatosis polyposis coli	CC1,Min	ENSMUSG00000005871	11789	0	0	0	0	0	0	0	0	0	chr18	+	34261005	34261157	ENSMUSE00001207606, ENSMUSE00001304690	0	2
GSMG0018205	Apc	e13.0	78984	79079	0.91272	0.337351	chr18:34220983-34322192	adenomatosis polyposis coli	CC1,Min	ENSMUSG00000005871	11789	1	0	0	0	0	0	0	0	0	chr18	+	34299966	34300061	ENSMUSE00000141542	0	1
GSMG0018205	Apc	e12.0	77441	77819	0.983534	0.709938	chr18:34220983-34322192	adenomatosis polyposis coli	CC1,Min	ENSMUSG00000005871	11789	1	0	0	0	0	0	0	0	0	chr18	+	34298423	34298801	ENSMUSE00001260424, ENSMUSE00001249326	0	1
GSMG0018205	Apc	e6.0	51457	51565	0.895374	0.0367501	chr18:34220983-34322192	adenomatosis polyposis coli	CC1,Min	ENSMUSG00000005871	11789	1	0	0	0	0	0	0	0	0	chr18	+	34272439	34272547	ENSMUSE00001235284, ENSMUSE00001221260	0	2
GSMG0018205	Apc	e1.0	1	294	0.966043	0.936969	chr18:34220983-34322192	adenomatosis polyposis coli	CC1,Min	ENSMUSG00000005871	11789	0	0	1	0	0	0	0	0	0	chr18	+	34220983	34221276	NA	0	0
GSMG0018205	Apc	e15.0	84584	84661	0.953098	0.633292	chr18:34220983-34322192	adenomatosis polyposis coli	CC1,Min	ENSMUSG00000005871	11789	1	0	0	0	0	0	0	0	0	chr18	+	34305566	34305643	ENSMUSE00001212960, ENSMUSE00001209638	0	1
GSMG0018205	Apc	e4.0	47316	47397	1.00359	0.967894	chr18:34220983-34322192	adenomatosis polyposis coli	CC1,Min	ENSMUSG00000005871	11789	1	0	0	0	0	0	0	0	0	chr18	+	34268298	34268379	ENSMUSE00001262805, ENSMUSE00001218115	0	2
GSMG0018205	Apc	e2.0	26711	26752	1.19366	0.270298	chr18:34220983-34322192	adenomatosis polyposis coli	CC1,Min	ENSMUSG00000005871	11789	0	0	1	0	0	0	0	0	0	chr18	+	34247693	34247734	NA	0	0
GSMG0018205	Apc	e16.0	85281	85397	1.07317	0.251875	chr18:34220983-34322192	adenomatosis polyposis coli	CC1,Min	ENSMUSG00000005871	11789	1	0	0	0	0	0	0	0	0	chr18	+	34306263	34306379	ENSMUSE00001223623, ENSMUSE00001223809	0	1
GSMG0018205	Apc	e11.0	75049	75147	0.99186	0.896449	chr18:34220983-34322192	adenomatosis polyposis coli	CC1,Min	ENSMUSG00000005871	11789	1	0	0	0	0	0	0	0	0	chr18	+	34296031	34296129	ENSMUSE00001297240, ENSMUSE00001204611	0	1
GSMG0018205	Apc	e9.0	68856	68960	1.18717	0.076089	chr18:34220983-34322192	adenomatosis polyposis coli	CC1,Min	ENSMUSG00000005871	11789	1	0	0	0	0	0	0	0	0	chr18	+	34289838	34289942	ENSMUSE00001229850, ENSMUSE00001267269	0	2
GSMG0018205	Apc	e8.0	58287	58370	1.04648	0.58934	chr18:34220983-34322192	adenomatosis polyposis coli	CC1,Min	ENSMUSG00000005871	11789	1	0	0	0	0	0	0	0	0	chr18	+	34279269	34279352	ENSMUSE00001224466, ENSMUSE00001294754	0	2
GSMG0018205	Apc	e17.0	89711	89925	1.01913	0.80723	chr18:34220983-34322192	adenomatosis polyposis coli	CC1,Min	ENSMUSG00000005871	11789	1	0	0	0	0	0	0	0	0	chr18	+	34310693	34310907	ENSMUSE00001243643, ENSMUSE00001276373	0	1
GSMG0018205	Apc	e5.0	48074	48272	0.989268	0.853313	chr18:34220983-34322192	adenomatosis polyposis coli	CC1,Min	ENSMUSG00000005871	11789	1	0	0	0	0	0	0	0	0	chr18	+	34269056	34269254	ENSMUSE00001285185, ENSMUSE00001249463	0	2
GSMG0018205	Apc	e7.0	55582	55695	0.977498	0.645271	chr18:34220983-34322192	adenomatosis polyposis coli	CC1,Min	ENSMUSG00000005871	11789	1	0	0	0	0	0	0	0	0	chr18	+	34276564	34276677	ENSMUSE00001274558, ENSMUSE00001261566	0	2
GSMG0018205	Apc	e14.0	83601	83740	0.936911	0.354328	chr18:34220983-34322192	adenomatosis polyposis coli	CC1,Min	ENSMUSG00000005871	11789	1	0	0	0	0	0	0	0	0	chr18	+	34304583	34304722	ENSMUSE00001288218, ENSMUSE00001211748	0	1
GSMG0018209	Srp19	e5.0	3315	3426	1.03767	0.24157	chr18:34331143-34336598	signal recognition particle 19	2310020D23Rik	ENSMUSG00000014504	66384	0	0	0	0	0	0	0	0	0	chr18	+	34334457	34334568	ENSMUSE00001238893, ENSMUSE00001307399	0	2
GSMG0018209	Srp19	e1.0	1	117	1.02335	0.789428	chr18:34331143-34336598	signal recognition particle 19	2310020D23Rik	ENSMUSG00000014504	66384	0	0	0	0	0	0	0	0	0	chr18	+	34331143	34331259	NA	0	0
GSMG0018209	Srp19	e4.0	3151	3222	1.03233	0.35424	chr18:34331143-34336598	signal recognition particle 19	2310020D23Rik	ENSMUSG00000014504	66384	0	0	0	0	0	0	0	0	0	chr18	+	34334293	34334364	ENSMUSE00001246112, ENSMUSE00001242185	0	2
GSMG0018209	Srp19	e2.0	608	683	1.00581	0.914919	chr18:34331143-34336598	signal recognition particle 19	2310020D23Rik	ENSMUSG00000014504	66384	0	0	0	0	0	0	0	0	0	chr18	+	34331750	34331825	ENSMUSE00001279667, ENSMUSE00001306404	0	2
GSMG0018209	Srp19	e6.0	4957	5456	0.972961	0.298025	chr18:34331143-34336598	signal recognition particle 19	2310020D23Rik	ENSMUSG00000014504	66384	0	0	0	0	0	0	0	0	0	chr18	+	34336099	34336598	NA	0	0
GSMG0018214	Fam53c	e5.0	9263	9266	0.97357	0.679037	chr18:34758906-34773760	family with sequence similarity 53, member C	2810012G03Rik	ENSMUSG00000034300	66306	0	0	0	0	0	0	0	0	0	chr18	+	34768168	34768171	NA	1	1
GSMG0018214	Fam53c	e2.0	649	692	1.16309	0.316745	chr18:34758906-34773760	family with sequence similarity 53, member C	2810012G03Rik	ENSMUSG00000034300	66306	0	0	1	0	0	0	0	0	0	chr18	+	34759554	34759597	NA	0	0
GSMG0018214	Fam53c	e6.0	11693	14855	0.918154	0.476443	chr18:34758906-34773760	family with sequence similarity 53, member C	2810012G03Rik	ENSMUSG00000034300	66306	0	0	0	0	0	0	0	0	0	chr18	+	34770598	34773760	ENSMUSE00000659696	0	0
GSMG0018214	Fam53c	e3.0	3590	3819	1.06271	0.41814	chr18:34758906-34773760	family with sequence similarity 53, member C	2810012G03Rik	ENSMUSG00000034300	66306	0	0	0	0	0	0	0	0	0	chr18	+	34762495	34762724	ENSMUSE00001027037	0	2
GSMG0018214	Fam53c	e5.0	9267	10047	0.975005	0.41814	chr18:34758906-34773760	family with sequence similarity 53, member C	2810012G03Rik	ENSMUSG00000034300	66306	0	0	0	0	0	0	0	0	0	chr18	+	34768172	34768952	NA	0	2
GSMG0018214	Fam53c	e4.0	4168	4225	0.951029	0.451222	chr18:34758906-34773760	family with sequence similarity 53, member C	2810012G03Rik	ENSMUSG00000034300	66306	0	0	0	1	0	1	0	0	0	chr18	+	34763073	34763130	ENSMUSE00000224229	0	1
GSMG0018216	Kdm3b	e8.0	22278	22352	1.02351	0.762355	chr18:34777008-34839370	KDM3B lysine (K)-specific demethylase 3B	5830462I21Rik,JHDM2B,Jmjd1b	ENSMUSG00000038773	277250	0	0	1	0	0	0	0	0	0	chr18	+	34799285	34799359	ENSMUSE00000572763	0	0
GSMG0018216	Kdm3b	e7.0	19781	19905	0.9088	0.453154	chr18:34777008-34839370	KDM3B lysine (K)-specific demethylase 3B	5830462I21Rik,JHDM2B,Jmjd1b	ENSMUSG00000038773	277250	0	0	1	0	0	1	0	0	0	chr18	+	34796788	34796912	ENSMUSE00000572764	0	0
GSMG0018216	Kdm3b	e26.0	57210	57344	0.995755	0.970995	chr18:34777008-34839370	KDM3B lysine (K)-specific demethylase 3B	5830462I21Rik,JHDM2B,Jmjd1b	ENSMUSG00000038773	277250	1	0	1	1	0	0	0	0	0	chr18	+	34834217	34834351	ENSMUSE00001423900, ENSMUSE00000141338	0	1
GSMG0018216	Kdm3b	e17.0	47695	47773	0.833986	0.0808418	chr18:34777008-34839370	KDM3B lysine (K)-specific demethylase 3B	5830462I21Rik,JHDM2B,Jmjd1b	ENSMUSG00000038773	277250	0	0	0	0	0	0	0	0	0	chr18	+	34824702	34824780	NA	0	0
GSMG0018216	Kdm3b	e24.0	54417	54556	0.963874	0.572238	chr18:34777008-34839370	KDM3B lysine (K)-specific demethylase 3B	5830462I21Rik,JHDM2B,Jmjd1b	ENSMUSG00000038773	277250	1	0	1	1	0	0	0	0	0	chr18	+	34831424	34831563	ENSMUSE00001427907, ENSMUSE00000141342	0	1
GSMG0018216	Kdm3b	e22.0	52251	52291	1.07416	0.237879	chr18:34777008-34839370	KDM3B lysine (K)-specific demethylase 3B	5830462I21Rik,JHDM2B,Jmjd1b	ENSMUSG00000038773	277250	0	0	0	0	0	0	0	0	0	chr18	+	34829258	34829298	NA	0	1
GSMG0018216	Kdm3b	e22.0	52161	52250	1.12256	0.0805295	chr18:34777008-34839370	KDM3B lysine (K)-specific demethylase 3B	5830462I21Rik,JHDM2B,Jmjd1b	ENSMUSG00000038773	277250	0	0	0	0	0	0	0	0	0	chr18	+	34829168	34829257	NA	0	1
GSMG0018216	Kdm3b	e17.0	47774	47951	1.03284	0.776137	chr18:34777008-34839370	KDM3B lysine (K)-specific demethylase 3B	5830462I21Rik,JHDM2B,Jmjd1b	ENSMUSG00000038773	277250	0	0	0	0	0	0	0	0	0	chr18	+	34824781	34824958	NA	0	0
GSMG0018216	Kdm3b	e6.0	18668	18773	0.899755	0.474854	chr18:34777008-34839370	KDM3B lysine (K)-specific demethylase 3B	5830462I21Rik,JHDM2B,Jmjd1b	ENSMUSG00000038773	277250	0	0	1	0	0	0	0	0	0	chr18	+	34795675	34795780	ENSMUSE00000572765	0	0
GSMG0018216	Kdm3b	e12.0	35365	35579	0.805495	0.0952426	chr18:34777008-34839370	KDM3B lysine (K)-specific demethylase 3B	5830462I21Rik,JHDM2B,Jmjd1b	ENSMUSG00000038773	277250	1	0	1	0	0	0	0	0	0	chr18	+	34812372	34812586	ENSMUSE00000625587	0	0
GSMG0018216	Kdm3b	e5.0	17443	17556	0.884588	0.0876386	chr18:34777008-34839370	KDM3B lysine (K)-specific demethylase 3B	5830462I21Rik,JHDM2B,Jmjd1b	ENSMUSG00000038773	277250	0	0	1	0	0	0	0	0	0	chr18	+	34794450	34794563	ENSMUSE00000572766	0	0
GSMG0018216	Kdm3b	e9.0	26443	27042	0.93319	0.407676	chr18:34777008-34839370	KDM3B lysine (K)-specific demethylase 3B	5830462I21Rik,JHDM2B,Jmjd1b	ENSMUSG00000038773	277250	1	0	1	0	0	1	0	0	0	chr18	+	34803450	34804049	ENSMUSE00000625585	0	0
GSMG0018216	Kdm3b	e20.0	51407	51578	1.20881	0.0168134	chr18:34777008-34839370	KDM3B lysine (K)-specific demethylase 3B	5830462I21Rik,JHDM2B,Jmjd1b	ENSMUSG00000038773	277250	1	0	1	1	0	0	0	0	0	chr18	+	34828414	34828585	ENSMUSE00000284868	0	1
GSMG0018216	Kdm3b	e19.0	50332	50598	1.03628	0.590786	chr18:34777008-34839370	KDM3B lysine (K)-specific demethylase 3B	5830462I21Rik,JHDM2B,Jmjd1b	ENSMUSG00000038773	277250	1	0	1	1	0	0	0	0	0	chr18	+	34827339	34827605	ENSMUSE00000284895	0	1
GSMG0018216	Kdm3b	e4.0	15997	16164	0.994999	0.969561	chr18:34777008-34839370	KDM3B lysine (K)-specific demethylase 3B	5830462I21Rik,JHDM2B,Jmjd1b	ENSMUSG00000038773	277250	0	0	1	0	0	0	0	0	0	chr18	+	34793004	34793171	ENSMUSE00000572767, ENSMUSE00001427801	0	0
GSMG0018216	Kdm3b	e23.0	53122	53241	1.01343	0.848911	chr18:34777008-34839370	KDM3B lysine (K)-specific demethylase 3B	5830462I21Rik,JHDM2B,Jmjd1b	ENSMUSG00000038773	277250	1	0	0	1	0	0	0	0	0	chr18	+	34830129	34830248	ENSMUSE00001423217, ENSMUSE00000365907	0	1
GSMG0018216	Kdm3b	e14.0	42774	42881	0.980445	0.891997	chr18:34777008-34839370	KDM3B lysine (K)-specific demethylase 3B	5830462I21Rik,JHDM2B,Jmjd1b	ENSMUSG00000038773	277250	1	0	1	0	0	0	0	0	0	chr18	+	34819781	34819888	ENSMUSE00000223912	0	0
GSMG0018216	Kdm3b	e16.0	46425	46704	0.967122	0.729929	chr18:34777008-34839370	KDM3B lysine (K)-specific demethylase 3B	5830462I21Rik,JHDM2B,Jmjd1b	ENSMUSG00000038773	277250	1	0	1	0	0	0	0	0	0	chr18	+	34823432	34823711	ENSMUSE00000353720	0	0
GSMG0018216	Kdm3b	e27.0	61101	62363	0.978295	0.863908	chr18:34777008-34839370	KDM3B lysine (K)-specific demethylase 3B	5830462I21Rik,JHDM2B,Jmjd1b	ENSMUSG00000038773	277250	0	0	0	0	0	0	0	0	0	chr18	+	34838108	34839370	NA	0	0
GSMG0018216	Kdm3b	e10.0	31234	32482	0.894523	0.236564	chr18:34777008-34839370	KDM3B lysine (K)-specific demethylase 3B	5830462I21Rik,JHDM2B,Jmjd1b	ENSMUSG00000038773	277250	1	0	1	0	0	0	0	0	0	chr18	+	34808241	34809489	ENSMUSE00000572762	0	0
GSMG0018216	Kdm3b	e13.0	36402	36554	0.809486	0.157102	chr18:34777008-34839370	KDM3B lysine (K)-specific demethylase 3B	5830462I21Rik,JHDM2B,Jmjd1b	ENSMUSG00000038773	277250	1	0	1	0	0	0	0	0	0	chr18	+	34813409	34813561	ENSMUSE00000360169	0	0
GSMG0018216	Kdm3b	e11.0	33252	33453	1.07418	0.376522	chr18:34777008-34839370	KDM3B lysine (K)-specific demethylase 3B	5830462I21Rik,JHDM2B,Jmjd1b	ENSMUSG00000038773	277250	1	0	1	0	0	0	0	0	0	chr18	+	34810259	34810460	ENSMUSE00000625588	0	0
GSMG0018216	Kdm3b	e21.0	51932	52022	0.999521	0.994117	chr18:34777008-34839370	KDM3B lysine (K)-specific demethylase 3B	5830462I21Rik,JHDM2B,Jmjd1b	ENSMUSG00000038773	277250	1	0	1	1	0	0	0	0	0	chr18	+	34828939	34829029	ENSMUSE00000284844	0	1
GSMG0018216	Kdm3b	e15.0	45365	45492	0.975828	0.875218	chr18:34777008-34839370	KDM3B lysine (K)-specific demethylase 3B	5830462I21Rik,JHDM2B,Jmjd1b	ENSMUSG00000038773	277250	1	0	1	0	0	0	0	0	0	chr18	+	34822372	34822499	ENSMUSE00000354256	0	0
GSMG0018216	Kdm3b	e27.0	60583	61100	0.958965	0.41511	chr18:34777008-34839370	KDM3B lysine (K)-specific demethylase 3B	5830462I21Rik,JHDM2B,Jmjd1b	ENSMUSG00000038773	277250	0	0	0	0	0	0	0	0	0	chr18	+	34837590	34838107	NA	0	1
GSMG0018216	Kdm3b	e25.0	56304	56480	0.902209	0.328968	chr18:34777008-34839370	KDM3B lysine (K)-specific demethylase 3B	5830462I21Rik,JHDM2B,Jmjd1b	ENSMUSG00000038773	277250	1	0	1	1	0	0	0	0	0	chr18	+	34833311	34833487	ENSMUSE00001424872, ENSMUSE00000141335	0	1
GSMG0018219	Reep2	e4.0	4664	4784	1.01566	0.780379	chr18:34840589-34847463	receptor accessory protein 2	NULL	ENSMUSG00000038555	225362	0	0	1	0	0	0	0	0	0	chr18	+	34845252	34845372	ENSMUSE00000572756	0	2
GSMG0018219	Reep2	e3.0	2269	2345	0.996254	0.866189	chr18:34840589-34847463	receptor accessory protein 2	NULL	ENSMUSG00000038555	225362	0	0	1	0	0	0	0	0	0	chr18	+	34842857	34842933	ENSMUSE00000572757	0	2
GSMG0018219	Reep2	e7.0	5601	5731	0.996802	0.963485	chr18:34840589-34847463	receptor accessory protein 2	NULL	ENSMUSG00000038555	225362	0	0	0	0	0	0	0	0	0	chr18	+	34846189	34846319	ENSMUSE00000284474	0	2
GSMG0018219	Reep2	e5.0	4987	5100	0.9743	0.568885	chr18:34840589-34847463	receptor accessory protein 2	NULL	ENSMUSG00000038555	225362	0	0	1	0	0	0	0	0	0	chr18	+	34845575	34845688	ENSMUSE00000284517	0	2
GSMG0018219	Reep2	e1.0	1	199	0.981661	0.806375	chr18:34840589-34847463	receptor accessory protein 2	NULL	ENSMUSG00000038555	225362	0	0	1	0	0	0	0	0	0	chr18	+	34840589	34840787	ENSMUSE00000507208	0	0
GSMG0018219	Reep2	e8.0	5813	6875	1.01915	0.490847	chr18:34840589-34847463	receptor accessory protein 2	NULL	ENSMUSG00000038555	225362	0	0	0	0	0	0	0	0	0	chr18	+	34846401	34847463	ENSMUSE00000338231	0	0
GSMG0018219	Reep2	e2.0	1866	1938	0.989936	0.874422	chr18:34840589-34847463	receptor accessory protein 2	NULL	ENSMUSG00000038555	225362	0	0	1	0	0	0	0	0	0	chr18	+	34842454	34842526	ENSMUSE00000510055	0	2
GSMG0018219	Reep2	e6.0	5364	5504	1.01369	0.674266	chr18:34840589-34847463	receptor accessory protein 2	NULL	ENSMUSG00000038555	225362	0	0	0	0	0	0	0	0	0	chr18	+	34845952	34846092	NA	0	2
GSMG0018219	Reep2	e6.0	5357	5363	0.989817	0.853012	chr18:34840589-34847463	receptor accessory protein 2	NULL	ENSMUSG00000038555	225362	0	0	0	0	0	0	0	0	0	chr18	+	34845945	34845951	NA	1	1
GSMG0018220	Egr1	e2.0	2643	5159	1.00423	0.832888	chr18:34859823-34864981	early growth response 1	A530045N19Rik,Egr-1,ETR103,Krox-1,Krox-24,Krox24,NGF1-A,NGFI-A,NGFIA,TIS8,Zenk,Zfp-6,Zif268	ENSMUSG00000038418	13653	0	0	0	0	0	0	0	0	0	chr18	+	34862465	34864981	NA	0	0
GSMG0018220	Egr1	e1.0	1	1964	0.960698	0.832888	chr18:34859823-34864981	early growth response 1	A530045N19Rik,Egr-1,ETR103,Krox-1,Krox-24,Krox24,NGF1-A,NGFI-A,NGFIA,TIS8,Zenk,Zfp-6,Zif268	ENSMUSG00000038418	13653	0	0	0	0	0	0	0	0	0	chr18	+	34859823	34861786	ENSMUSE00000284407	0	0
GSMG0018225	Ctnna1	e18.0	133730	133864	0.97113	0.727334	chr18:35118887-35254779	catenin (cadherin associated protein), alpha 1	2010010M04Rik,alpha(E)-catenin,alphaEcatenin,Catna1	ENSMUSG00000037815	12385	0	0	0	0	0	0	0	0	0	chr18	+	35252616	35252750	ENSMUSE00000283090	0	2
GSMG0018225	Ctnna1	e9.0	103179	103259	0.872004	0.0370115	chr18:35118887-35254779	catenin (cadherin associated protein), alpha 1	2010010M04Rik,alpha(E)-catenin,alphaEcatenin,Catna1	ENSMUSG00000037815	12385	0	0	0	0	0	0	0	0	0	chr18	+	35222065	35222145	ENSMUSE00000283322	0	2
GSMG0018225	Ctnna1	e15.0	130816	130926	0.875174	0.0359848	chr18:35118887-35254779	catenin (cadherin associated protein), alpha 1	2010010M04Rik,alpha(E)-catenin,alphaEcatenin,Catna1	ENSMUSG00000037815	12385	0	0	0	0	0	0	0	0	0	chr18	+	35249702	35249812	ENSMUSE00000283143	0	2
GSMG0018225	Ctnna1	e7.0	63464	63667	1.35561	0.373285	chr18:35118887-35254779	catenin (cadherin associated protein), alpha 1	2010010M04Rik,alpha(E)-catenin,alphaEcatenin,Catna1	ENSMUSG00000037815	12385	0	0	1	0	0	0	0	0	0	chr18	+	35182350	35182553	ENSMUSE00000283346	0	2
GSMG0018225	Ctnna1	e19.0	134719	135893	1.02982	0.701526	chr18:35118887-35254779	catenin (cadherin associated protein), alpha 1	2010010M04Rik,alpha(E)-catenin,alphaEcatenin,Catna1	ENSMUSG00000037815	12385	0	0	0	0	0	0	0	0	0	chr18	+	35253605	35254779	NA	0	0
GSMG0018225	Ctnna1	e5.0	56211	56330	1.24359	0.167846	chr18:35118887-35254779	catenin (cadherin associated protein), alpha 1	2010010M04Rik,alpha(E)-catenin,alphaEcatenin,Catna1	ENSMUSG00000037815	12385	0	0	1	0	0	0	0	0	0	chr18	+	35175097	35175216	ENSMUSE00000283406	0	2
GSMG0018225	Ctnna1	e17.0	132280	132385	1.01302	0.78556	chr18:35118887-35254779	catenin (cadherin associated protein), alpha 1	2010010M04Rik,alpha(E)-catenin,alphaEcatenin,Catna1	ENSMUSG00000037815	12385	0	0	0	0	0	0	0	0	0	chr18	+	35251166	35251271	ENSMUSE00000283107	0	2
GSMG0018225	Ctnna1	e4.0	55367	55533	1.31475	0.185616	chr18:35118887-35254779	catenin (cadherin associated protein), alpha 1	2010010M04Rik,alpha(E)-catenin,alphaEcatenin,Catna1	ENSMUSG00000037815	12385	0	0	1	0	0	0	0	0	0	chr18	+	35174253	35174419	ENSMUSE00000283442	0	2
GSMG0018225	Ctnna1	e10.0	104537	104689	0.978735	0.828046	chr18:35118887-35254779	catenin (cadherin associated protein), alpha 1	2010010M04Rik,alpha(E)-catenin,alphaEcatenin,Catna1	ENSMUSG00000037815	12385	0	0	0	0	0	0	0	0	0	chr18	+	35223423	35223575	ENSMUSE00000283292	0	2
GSMG0018225	Ctnna1	e8.0	96032	96525	1.06524	0.676115	chr18:35118887-35254779	catenin (cadherin associated protein), alpha 1	2010010M04Rik,alpha(E)-catenin,alphaEcatenin,Catna1	ENSMUSG00000037815	12385	0	0	1	0	0	0	0	0	0	chr18	+	35214918	35215411	NA	0	0
GSMG0018225	Ctnna1	e13.0	125069	125269	0.958106	0.672772	chr18:35118887-35254779	catenin (cadherin associated protein), alpha 1	2010010M04Rik,alpha(E)-catenin,alphaEcatenin,Catna1	ENSMUSG00000037815	12385	0	0	0	0	0	0	0	0	0	chr18	+	35243955	35244155	ENSMUSE00000283181	0	2
GSMG0018225	Ctnna1	e3.0	35459	35654	1.05741	0.753444	chr18:35118887-35254779	catenin (cadherin associated protein), alpha 1	2010010M04Rik,alpha(E)-catenin,alphaEcatenin,Catna1	ENSMUSG00000037815	12385	0	0	1	0	0	0	0	0	0	chr18	+	35154345	35154540	ENSMUSE00000283464	0	2
GSMG0018225	Ctnna1	e11.0	116722	116814	1.01105	0.931487	chr18:35118887-35254779	catenin (cadherin associated protein), alpha 1	2010010M04Rik,alpha(E)-catenin,alphaEcatenin,Catna1	ENSMUSG00000037815	12385	0	0	0	0	0	0	0	0	0	chr18	+	35235608	35235700	ENSMUSE00000283250	0	2
GSMG0018225	Ctnna1	e14.0	125811	125962	0.99199	0.884583	chr18:35118887-35254779	catenin (cadherin associated protein), alpha 1	2010010M04Rik,alpha(E)-catenin,alphaEcatenin,Catna1	ENSMUSG00000037815	12385	0	0	0	0	0	0	0	0	0	chr18	+	35244697	35244848	ENSMUSE00000283163	0	2
GSMG0018225	Ctnna1	e6.0	60799	61068	1.00053	0.998564	chr18:35118887-35254779	catenin (cadherin associated protein), alpha 1	2010010M04Rik,alpha(E)-catenin,alphaEcatenin,Catna1	ENSMUSG00000037815	12385	0	0	1	0	0	0	0	0	0	chr18	+	35179685	35179954	ENSMUSE00000283371	0	2
GSMG0018225	Ctnna1	e2.0	33715	33821	1.2813	0.449873	chr18:35118887-35254779	catenin (cadherin associated protein), alpha 1	2010010M04Rik,alpha(E)-catenin,alphaEcatenin,Catna1	ENSMUSG00000037815	12385	0	0	1	0	0	0	0	0	0	chr18	+	35152601	35152707	ENSMUSE00000283481	0	2
GSMG0018225	Ctnna1	e16.0	131960	132141	1.00387	0.914084	chr18:35118887-35254779	catenin (cadherin associated protein), alpha 1	2010010M04Rik,alpha(E)-catenin,alphaEcatenin,Catna1	ENSMUSG00000037815	12385	0	0	0	0	0	0	0	0	0	chr18	+	35250846	35251027	ENSMUSE00000283127	0	2
GSMG0018225	Ctnna1	e12.0	120497	120653	1.08786	0.0100695	chr18:35118887-35254779	catenin (cadherin associated protein), alpha 1	2010010M04Rik,alpha(E)-catenin,alphaEcatenin,Catna1	ENSMUSG00000037815	12385	0	0	0	0	0	0	0	0	0	chr18	+	35239383	35239539	ENSMUSE00000283219	0	2
GSMG0018229	Snora74a // Snhg4	e2.0	1020	1054	1.13143	0.422749	chr18:35553408-35558316	small nucleolar RNA, H/ACA box 74A // small nucleolar RNA host gene 4	EG436583,Gm17457,U19	ENSMUSG00000065649,ENSMUSG00000097769	100503380,436583	0	0	0	0	0	0	0	0	0	chr18	+	35554427	35554461	ENSMUSE00001160353, ENSMUSE00001328451	0	2
GSMG0018229	Snora74a // Snhg4	e3.0	3209	3284	1.03089	0.671405	chr18:35553408-35558316	small nucleolar RNA, H/ACA box 74A // small nucleolar RNA host gene 4	EG436583,Gm17457,U19	ENSMUSG00000065649,ENSMUSG00000097769	100503380,436583	0	0	0	0	0	0	0	0	0	chr18	+	35556616	35556691	ENSMUSE00001163065, ENSMUSE00001318630	0	2
GSMG0018229	Snora74a // Snhg4	e5.0	3930	4909	0.962036	0.515509	chr18:35553408-35558316	small nucleolar RNA, H/ACA box 74A // small nucleolar RNA host gene 4	EG436583,Gm17457,U19	ENSMUSG00000065649,ENSMUSG00000097769	100503380,436583	1	0	0	0	0	0	0	0	0	chr18	+	35557337	35558316	ENSMUSE00001117911	0	0
GSMG0018229	Snora74a // Snhg4	e1.0	1	62	1.15147	0.420001	chr18:35553408-35558316	small nucleolar RNA, H/ACA box 74A // small nucleolar RNA host gene 4	EG436583,Gm17457,U19	ENSMUSG00000065649,ENSMUSG00000097769	100503380,436583	0	0	0	0	0	0	0	0	0	chr18	+	35553408	35553469	ENSMUSE00001322905	0	0
GSMG0018230	Matr3	e4.0	16259	16300	1.07601	0.112384	chr18:35562158-35592045	matrin 3	1110061A14Rik,2810017I02Rik,D030046F20Rik	ENSMUSG00000037236	17184	0	0	0	0	0	0	0	0	0	chr18	+	35578416	35578457	ENSMUSE00000337447, ENSMUSE00001333112, ENSMUSE00001322917	0	2
GSMG0018230	Matr3	e15.0	28223	29888	0.923223	0.297196	chr18:35562158-35592045	matrin 3	1110061A14Rik,2810017I02Rik,D030046F20Rik	ENSMUSG00000037236	17184	0	0	0	0	0	0	0	0	0	chr18	+	35590380	35592045	NA	0	0
GSMG0018230	Matr3	e5.0	16748	16860	1.07017	0.159359	chr18:35562158-35592045	matrin 3	1110061A14Rik,2810017I02Rik,D030046F20Rik	ENSMUSG00000037236	17184	0	0	0	0	0	0	0	0	0	chr18	+	35578905	35579017	ENSMUSE00000360581, ENSMUSE00001334921, ENSMUSE00001332381	0	2
GSMG0018230	Matr3	e9.0	19762	19929	0.926152	0.0830242	chr18:35562158-35592045	matrin 3	1110061A14Rik,2810017I02Rik,D030046F20Rik	ENSMUSG00000037236	17184	0	0	0	0	0	0	0	0	0	chr18	+	35581919	35582086	ENSMUSE00000282673, ENSMUSE00001328787	0	2
GSMG0018230	Matr3	e8.0	19440	19565	0.930881	0.164508	chr18:35562158-35592045	matrin 3	1110061A14Rik,2810017I02Rik,D030046F20Rik	ENSMUSG00000037236	17184	0	0	0	0	0	0	0	0	0	chr18	+	35581597	35581722	ENSMUSE00000364111, ENSMUSE00001327938	0	2
GSMG0018230	Matr3	e6.0	17109	17161	1.05024	0.519097	chr18:35562158-35592045	matrin 3	1110061A14Rik,2810017I02Rik,D030046F20Rik	ENSMUSG00000037236	17184	0	0	0	0	0	0	0	0	0	chr18	+	35579266	35579318	ENSMUSE00000341974, ENSMUSE00001318094	0	2
GSMG0018230	Matr3	e2.0	9686	10778	0.999347	0.988338	chr18:35562158-35592045	matrin 3	1110061A14Rik,2810017I02Rik,D030046F20Rik	ENSMUSG00000037236	17184	0	0	0	0	0	0	0	0	0	chr18	+	35571843	35572935	ENSMUSE00000398383	0	0
GSMG0018230	Matr3	e12.0	22358	22724	1.04137	0.0881453	chr18:35562158-35592045	matrin 3	1110061A14Rik,2810017I02Rik,D030046F20Rik	ENSMUSG00000037236	17184	0	0	0	0	0	0	0	0	0	chr18	+	35584515	35584881	ENSMUSE00000282624, ENSMUSE00001335208	0	2
GSMG0018230	Matr3	e10.0	20559	20690	1.00295	0.860457	chr18:35562158-35592045	matrin 3	1110061A14Rik,2810017I02Rik,D030046F20Rik	ENSMUSG00000037236	17184	0	0	0	0	0	0	0	0	0	chr18	+	35582716	35582847	ENSMUSE00000282652, ENSMUSE00001327148	0	2
GSMG0018230	Matr3	e14.0	26175	26296	0.832818	0.063887	chr18:35562158-35592045	matrin 3	1110061A14Rik,2810017I02Rik,D030046F20Rik	ENSMUSG00000037236	17184	0	0	0	0	0	0	0	0	0	chr18	+	35588332	35588453	ENSMUSE00000282580, ENSMUSE00001321554	0	2
GSMG0018230	Matr3	e11.0	21721	21764	0.979097	0.342427	chr18:35562158-35592045	matrin 3	1110061A14Rik,2810017I02Rik,D030046F20Rik	ENSMUSG00000037236	17184	0	0	0	0	0	0	0	0	0	chr18	+	35583878	35583921	ENSMUSE00000282641, ENSMUSE00001323235	0	2
GSMG0018230	Matr3	e13.0	25474	25696	0.993706	0.790057	chr18:35562158-35592045	matrin 3	1110061A14Rik,2810017I02Rik,D030046F20Rik	ENSMUSG00000037236	17184	0	0	0	0	0	0	0	0	0	chr18	+	35587631	35587853	ENSMUSE00000282607, ENSMUSE00001321022	0	2
GSMG0018230	Matr3	e7.0	19013	19138	0.969771	0.531643	chr18:35562158-35592045	matrin 3	1110061A14Rik,2810017I02Rik,D030046F20Rik	ENSMUSG00000037236	17184	0	0	0	0	0	0	0	0	0	chr18	+	35581170	35581295	ENSMUSE00000361286, ENSMUSE00001320287, ENSMUSE00001335244	0	2
GSMG0018230	Matr3	e3.0	15401	15462	1.07431	0.105985	chr18:35562158-35592045	matrin 3	1110061A14Rik,2810017I02Rik,D030046F20Rik	ENSMUSG00000037236	17184	0	0	0	0	0	0	0	0	0	chr18	+	35577558	35577619	ENSMUSE00000375732, ENSMUSE00001319909, ENSMUSE00001329774	0	2
GSMG0018230	Matr3	e1.0	1	135	1.0542	0.545861	chr18:35562158-35592045	matrin 3	1110061A14Rik,2810017I02Rik,D030046F20Rik	ENSMUSG00000037236	17184	0	0	0	0	0	0	0	0	0	chr18	+	35562158	35562292	ENSMUSE00000353219	0	0
GSMG0018233	Paip2	e3.0	12235	12398	1.0211	0.289683	chr18:35598637-35617185	polyadenylate-binding protein-interacting protein 2	2310050K10Rik	ENSMUSG00000037058	67869	0	0	0	0	0	0	0	0	0	chr18	+	35610871	35611034	ENSMUSE00000282487	0	2
GSMG0018233	Paip2	e1.0	1	123	1.07082	0.46085	chr18:35598637-35617185	polyadenylate-binding protein-interacting protein 2	2310050K10Rik	ENSMUSG00000037058	67869	0	0	0	0	0	0	0	0	0	chr18	+	35598637	35598759	NA	0	0
GSMG0018233	Paip2	e5.0	17563	18549	0.969828	0.0378057	chr18:35598637-35617185	polyadenylate-binding protein-interacting protein 2	2310050K10Rik	ENSMUSG00000037058	67869	0	0	0	0	0	0	0	0	0	chr18	+	35616199	35617185	NA	0	1
GSMG0018233	Paip2	e4.0	14687	14866	1.07667	0.0194894	chr18:35598637-35617185	polyadenylate-binding protein-interacting protein 2	2310050K10Rik	ENSMUSG00000037058	67869	0	0	0	0	0	0	0	0	0	chr18	+	35613323	35613502	ENSMUSE00000282456	0	2
GSMG0018233	Paip2	e2.0	10102	10183	1.50958	0.0813332	chr18:35598637-35617185	polyadenylate-binding protein-interacting protein 2	2310050K10Rik	ENSMUSG00000037058	67869	0	0	0	0	0	1	0	0	0	chr18	+	35608738	35608819	NA	0	0
GSMG0018237	Ube2d2a	e2.0	21907	21970	1.03005	0.785672	chr18:35771559-35807172	ubiquitin-conjugating enzyme E2D 2A	1500034D03Rik,ubc4	ENSMUSG00000091896	56550	0	0	0	0	0	0	0	0	0	chr18	+	35793465	35793528	ENSMUSE00000882007	0	2
GSMG0018237	Ube2d2a	e5.0	28552	28657	0.797203	0.0494712	chr18:35771559-35807172	ubiquitin-conjugating enzyme E2D 2A	1500034D03Rik,ubc4	ENSMUSG00000091896	56550	0	0	0	0	0	0	0	0	0	chr18	+	35800110	35800215	ENSMUSE00000900586	0	1
GSMG0018237	Ube2d2a	e4.0	28394	28471	0.749375	0.01579	chr18:35771559-35807172	ubiquitin-conjugating enzyme E2D 2A	1500034D03Rik,ubc4	ENSMUSG00000091896	56550	0	0	0	0	0	0	0	0	0	chr18	+	35799952	35800029	ENSMUSE00000907420	0	1
GSMG0018237	Ube2d2a	e7.0	33960	35614	1.00358	0.891532	chr18:35771559-35807172	ubiquitin-conjugating enzyme E2D 2A	1500034D03Rik,ubc4	ENSMUSG00000091896	56550	1	0	0	0	0	0	0	0	0	chr18	+	35805518	35807172	ENSMUSE00000888686	0	0
GSMG0018237	Ube2d2a	e1.0	1	454	1.00215	0.99576	chr18:35771559-35807172	ubiquitin-conjugating enzyme E2D 2A	1500034D03Rik,ubc4	ENSMUSG00000091896	56550	0	0	0	0	0	0	0	0	0	chr18	+	35771559	35772012	ENSMUSE00000909991	0	0
GSMG0018237	Ube2d2a	e6.0	29716	29809	0.976281	0.770064	chr18:35771559-35807172	ubiquitin-conjugating enzyme E2D 2A	1500034D03Rik,ubc4	ENSMUSG00000091896	56550	0	0	0	0	0	0	0	0	0	chr18	+	35801274	35801367	ENSMUSE00000886953	0	2
GSMG0018238	Cxxc5	e1.0	1	201	0.938347	0.908337	chr18:35829786-35861689	CXXC finger 5	4930415K17Rik	ENSMUSG00000046668	67393	0	0	1	0	0	0	0	0	0	chr18	+	35829786	35829986	NA	0	0
GSMG0018238	Cxxc5	e4.0	30865	31904	0.938597	0.560095	chr18:35829786-35861689	CXXC finger 5	4930415K17Rik	ENSMUSG00000046668	67393	0	0	0	0	0	0	0	0	0	chr18	+	35860650	35861689	NA	0	0
GSMG0018238	Cxxc5	e3.0	28608	29671	1	NA	chr18:35829786-35861689	CXXC finger 5	4930415K17Rik	ENSMUSG00000046668	67393	0	0	0	0	0	0	0	0	0	chr18	+	35858393	35859456	ENSMUSE00000237333	0	2
GSMG0018240	Psd2	e6.0	22359	22471	1.03284	0.435617	chr18:35964830-36014713	pleckstrin and Sec7 domain containing 2	6330404E20Rik,EFA6C	ENSMUSG00000024347	74002	0	0	0	0	0	0	0	0	0	chr18	+	35987188	35987300	ENSMUSE00000368273	0	2
GSMG0018240	Psd2	e9.0	39878	39921	0.923539	0.328978	chr18:35964830-36014713	pleckstrin and Sec7 domain containing 2	6330404E20Rik,EFA6C	ENSMUSG00000024347	74002	0	0	0	0	0	0	0	0	0	chr18	+	36004707	36004750	ENSMUSE00001256453, ENSMUSE00001247588	0	2
GSMG0018240	Psd2	ae7.0	23410	23413	1.03179	0.764463	chr18:35964830-36014713	pleckstrin and Sec7 domain containing 2	6330404E20Rik,EFA6C	ENSMUSG00000024347	74002	0	0	0	0	0	0	0	0	0	chr18	+	35988239	35988242	NA	1	NA
GSMG0018240	Psd2	e10.0	41071	41080	0.956403	0.313257	chr18:35964830-36014713	pleckstrin and Sec7 domain containing 2	6330404E20Rik,EFA6C	ENSMUSG00000024347	74002	0	0	0	0	0	0	0	0	0	chr18	+	36005900	36005909	NA	1	2
GSMG0018240	Psd2	e15.0	47810	49884	0.949096	0.237491	chr18:35964830-36014713	pleckstrin and Sec7 domain containing 2	6330404E20Rik,EFA6C	ENSMUSG00000024347	74002	0	0	0	0	0	0	0	0	0	chr18	+	36012639	36014713	NA	0	0
GSMG0018240	Psd2	e3.0	14787	15236	0.977465	0.631935	chr18:35964830-36014713	pleckstrin and Sec7 domain containing 2	6330404E20Rik,EFA6C	ENSMUSG00000024347	74002	0	0	0	0	0	0	0	0	0	chr18	+	35979616	35980065	ENSMUSE00000441818	0	2
GSMG0018240	Psd2	e13.0	42652	42796	1.05801	0.247886	chr18:35964830-36014713	pleckstrin and Sec7 domain containing 2	6330404E20Rik,EFA6C	ENSMUSG00000024347	74002	0	0	0	0	0	0	0	0	0	chr18	+	36007481	36007625	ENSMUSE00001291704, ENSMUSE00001266157	0	2
GSMG0018240	Psd2	e12.0	41732	41812	1.11878	0.161276	chr18:35964830-36014713	pleckstrin and Sec7 domain containing 2	6330404E20Rik,EFA6C	ENSMUSG00000024347	74002	0	0	0	0	0	0	0	0	0	chr18	+	36006561	36006641	NA	0	2
GSMG0018240	Psd2	e14.0	45776	45919	0.991537	0.899396	chr18:35964830-36014713	pleckstrin and Sec7 domain containing 2	6330404E20Rik,EFA6C	ENSMUSG00000024347	74002	0	0	0	0	0	0	0	0	0	chr18	+	36010605	36010748	ENSMUSE00001269034, ENSMUSE00001224837	0	2
GSMG0018240	Psd2	e4.0	15460	15654	0.993515	0.947288	chr18:35964830-36014713	pleckstrin and Sec7 domain containing 2	6330404E20Rik,EFA6C	ENSMUSG00000024347	74002	0	0	0	0	0	0	0	0	0	chr18	+	35980289	35980483	ENSMUSE00000373927	0	2
GSMG0018240	Psd2	e8.0	38095	38184	0.965255	0.698085	chr18:35964830-36014713	pleckstrin and Sec7 domain containing 2	6330404E20Rik,EFA6C	ENSMUSG00000024347	74002	0	0	0	0	0	0	0	0	0	chr18	+	36002924	36003013	ENSMUSE00001285464, ENSMUSE00001259594	0	2
GSMG0018240	Psd2	e7.0	23351	23409	1.04763	0.423295	chr18:35964830-36014713	pleckstrin and Sec7 domain containing 2	6330404E20Rik,EFA6C	ENSMUSG00000024347	74002	0	0	0	0	0	0	0	0	0	chr18	+	35988180	35988238	ENSMUSE00001268291, ENSMUSE00001220062	0	2
GSMG0018240	Psd2	e10.0	40890	41070	0.9193	0.179568	chr18:35964830-36014713	pleckstrin and Sec7 domain containing 2	6330404E20Rik,EFA6C	ENSMUSG00000024347	74002	0	0	0	0	0	0	0	0	0	chr18	+	36005719	36005899	NA	0	2
GSMG0018240	Psd2	e11.0	41248	41318	1.0609	0.432711	chr18:35964830-36014713	pleckstrin and Sec7 domain containing 2	6330404E20Rik,EFA6C	ENSMUSG00000024347	74002	0	0	0	0	0	0	0	0	0	chr18	+	36006077	36006147	ENSMUSE00000625577	0	2
GSMG0018240	Psd2	e5.0	19514	19594	1.01504	0.80865	chr18:35964830-36014713	pleckstrin and Sec7 domain containing 2	6330404E20Rik,EFA6C	ENSMUSG00000024347	74002	0	0	0	0	0	0	0	0	0	chr18	+	35984343	35984423	ENSMUSE00000412832	0	2
GSMG0018240	Psd2	e2.0	13455	13856	1.00493	0.916841	chr18:35964830-36014713	pleckstrin and Sec7 domain containing 2	6330404E20Rik,EFA6C	ENSMUSG00000024347	74002	0	0	0	0	0	0	0	0	0	chr18	+	35978284	35978685	ENSMUSE00000456815	0	2
GSMG0018240	Psd2	e1.0	1	390	0.979389	0.92121	chr18:35964830-36014713	pleckstrin and Sec7 domain containing 2	6330404E20Rik,EFA6C	ENSMUSG00000024347	74002	0	0	0	0	0	0	0	0	0	chr18	+	35964830	35965219	ENSMUSE00000441823	0	0
GSMG0018240	Psd2	e12.0	41813	41889	1.07046	0.306052	chr18:35964830-36014713	pleckstrin and Sec7 domain containing 2	6330404E20Rik,EFA6C	ENSMUSG00000024347	74002	0	0	0	0	0	0	0	0	0	chr18	+	36006642	36006718	NA	0	2
GSMG0018242	Pura	e2.0	5871	7086	1.00048	0.94407	chr18:36281162-36288247	purine rich element binding protein A	CAGER-1,Pur-alpha,Puralpha,ssCRE-BP	ENSMUSG00000043991	19290	0	0	0	0	0	0	0	0	0	chr18	+	36287032	36288247	NA	0	0
GSMG0018242	Pura	e1.0	1	388	0.982512	0.94407	chr18:36281162-36288247	purine rich element binding protein A	CAGER-1,Pur-alpha,Puralpha,ssCRE-BP	ENSMUSG00000043991	19290	0	0	0	0	0	0	0	0	0	chr18	+	36281162	36281549	NA	0	1
GSMG0018243	NULL	e1.0	1	1784	1	NA	chr18:36289934-36291717	NULL	NULL	NULL	NULL	0	0	0	0	0	0	0	0	0	chr18	+	36289934	36291717	NA	0	2
GSMG0018244	NULL	e1.0	1	3416	1	NA	chr18:36292626-36296041	NULL	NULL	NULL	NULL	0	0	0	0	0	0	0	0	0	chr18	+	36292626	36296041	ENSMUSE00000333670	0	1
GSMG0018245	Igip	e1.0	1	1378	1	NA	chr18:36300101-36301478	IgA inducing protein	6330403M23Rik	NULL	109169	0	0	0	0	0	0	0	0	0	chr18	+	36300101	36301478	NA	0	2
GSMG0018246	Cystm1	e1.0	1	193	1.04842	0.153018	chr18:36348624-36402980	cysteine-rich transmembrane module containing 1	0610010O12Rik	ENSMUSG00000046727	66060	0	0	0	0	0	0	0	0	0	chr18	+	36348624	36348816	NA	0	0
GSMG0018246	Cystm1	e2.0	17892	18118	0.999588	0.986603	chr18:36348624-36402980	cysteine-rich transmembrane module containing 1	0610010O12Rik	ENSMUSG00000046727	66060	0	0	0	0	0	0	0	0	0	chr18	+	36366515	36366741	ENSMUSE00000892053	0	2
GSMG0018246	Cystm1	e3.0	44573	44747	0.905588	0.604187	chr18:36348624-36402980	cysteine-rich transmembrane module containing 1	0610010O12Rik	ENSMUSG00000046727	66060	1	0	0	0	0	0	0	0	0	chr18	+	36393196	36393370	ENSMUSE00000788173	0	0
GSMG0018246	Cystm1	e4.0	53874	54357	0.992885	0.788165	chr18:36348624-36402980	cysteine-rich transmembrane module containing 1	0610010O12Rik	ENSMUSG00000046727	66060	1	0	0	0	0	0	0	0	0	chr18	+	36402497	36402980	ENSMUSE00000359874	0	0
GSMG0018258	Slc35a4	e4.0	2660	4647	0.997651	0.823655	chr18:36679215-36683861	solute carrier family 35, member A4	2610030J16Rik	ENSMUSG00000033272	67843	0	0	0	0	0	0	0	0	0	chr18	+	36681874	36683861	NA	0	0
GSMG0018258	Slc35a4	e2.0	1302	1400	1.0516	0.52715	chr18:36679215-36683861	solute carrier family 35, member A4	2610030J16Rik	ENSMUSG00000033272	67843	0	0	0	0	0	0	0	0	0	chr18	+	36680516	36680614	ENSMUSE00000412759, ENSMUSE00001327699	0	1
GSMG0018258	Slc35a4	e3.0	2486	2551	1.01033	0.883423	chr18:36679215-36683861	solute carrier family 35, member A4	2610030J16Rik	ENSMUSG00000033272	67843	0	0	0	0	0	0	0	0	0	chr18	+	36681700	36681765	NA	0	2
GSMG0018258	Slc35a4	e3.0	2314	2485	0.985897	0.789919	chr18:36679215-36683861	solute carrier family 35, member A4	2610030J16Rik	ENSMUSG00000033272	67843	0	0	0	0	0	0	0	0	0	chr18	+	36681528	36681699	NA	0	1
GSMG0018258	Slc35a4	ae3.0	2552	2659	0.997775	0.98502	chr18:36679215-36683861	solute carrier family 35, member A4	2610030J16Rik	ENSMUSG00000033272	67843	0	0	0	0	0	0	0	0	0	chr18	+	36681766	36681873	NA	0	2
GSMG0018259	Tmco6	e3.0	2419	2534	1.19679	0.156907	chr18:36735039-36742393	transmembrane and coiled-coil domains 6	2410015B03Rik	ENSMUSG00000006850	71983	1	0	0	0	0	0	0	0	0	chr18	+	36737457	36737572	ENSMUSE00000277043	0	2
GSMG0018259	Tmco6	e11.0	6624	6791	0.934809	0.721241	chr18:36735039-36742393	transmembrane and coiled-coil domains 6	2410015B03Rik	ENSMUSG00000006850	71983	1	0	0	0	0	0	0	0	0	chr18	+	36741662	36741829	ENSMUSE00000142740	0	1
GSMG0018259	Tmco6	e7.0	3590	3706	0.970826	0.80742	chr18:36735039-36742393	transmembrane and coiled-coil domains 6	2410015B03Rik	ENSMUSG00000006850	71983	1	0	0	0	0	0	0	0	0	chr18	+	36738628	36738744	ENSMUSE00000276981	0	2
GSMG0018259	Tmco6	e12.0	7009	7355	1.01082	0.937047	chr18:36735039-36742393	transmembrane and coiled-coil domains 6	2410015B03Rik	ENSMUSG00000006850	71983	1	0	0	0	0	0	0	0	0	chr18	+	36742047	36742393	NA	0	0
GSMG0018259	Tmco6	e4.0	2631	2814	0.917361	0.583783	chr18:36735039-36742393	transmembrane and coiled-coil domains 6	2410015B03Rik	ENSMUSG00000006850	71983	1	0	0	0	0	0	0	0	0	chr18	+	36737669	36737852	ENSMUSE00000277022	0	2
GSMG0018259	Tmco6	e9.0	4117	4303	0.973429	0.678217	chr18:36735039-36742393	transmembrane and coiled-coil domains 6	2410015B03Rik	ENSMUSG00000006850	71983	1	0	0	0	0	0	0	0	0	chr18	+	36739155	36739341	ENSMUSE00000142734	0	2
GSMG0018259	Tmco6	e2.0	350	462	1.12598	0.565474	chr18:36735039-36742393	transmembrane and coiled-coil domains 6	2410015B03Rik	ENSMUSG00000006850	71983	0	0	0	0	0	0	0	0	0	chr18	+	36735388	36735500	ENSMUSE00000277065	0	2
GSMG0018259	Tmco6	e10.0	6014	6108	1.19037	0.438678	chr18:36735039-36742393	transmembrane and coiled-coil domains 6	2410015B03Rik	ENSMUSG00000006850	71983	1	0	0	0	0	0	0	0	0	chr18	+	36741052	36741146	ENSMUSE00000142736	0	1
GSMG0018259	Tmco6	e5.0	3058	3162	1.07907	0.638442	chr18:36735039-36742393	transmembrane and coiled-coil domains 6	2410015B03Rik	ENSMUSG00000006850	71983	1	0	0	0	0	0	0	0	0	chr18	+	36738096	36738200	ENSMUSE00000358899	0	2
GSMG0018259	Tmco6	e6.0	3324	3409	1.03645	0.823603	chr18:36735039-36742393	transmembrane and coiled-coil domains 6	2410015B03Rik	ENSMUSG00000006850	71983	1	0	0	0	0	0	0	0	0	chr18	+	36738362	36738447	ENSMUSE00000334399	0	2
GSMG0018259	Tmco6	e8.0	3915	4026	0.887852	0.256594	chr18:36735039-36742393	transmembrane and coiled-coil domains 6	2410015B03Rik	ENSMUSG00000006850	71983	1	0	0	0	0	0	0	0	0	chr18	+	36738953	36739064	ENSMUSE00000142738	0	2
GSMG0018260	Ik	e19.0	12629	12663	1.03523	0.429837	chr18:36744656-36757639	IK cytokine	MuRED	ENSMUSG00000024474	24010	0	0	0	0	0	0	0	0	0	chr18	+	36757284	36757318	ENSMUSE00001428888, ENSMUSE00000142721	0	1
GSMG0018260	Ik	e9.0	6449	6612	1.00016	0.995667	chr18:36744656-36757639	IK cytokine	MuRED	ENSMUSG00000024474	24010	0	0	0	0	0	0	0	0	0	chr18	+	36751104	36751267	ENSMUSE00001425717, ENSMUSE00000142705	0	2
GSMG0018260	Ik	e12.0	8772	8997	1.00667	0.721143	chr18:36744656-36757639	IK cytokine	MuRED	ENSMUSG00000024474	24010	0	0	0	0	0	0	0	0	0	chr18	+	36753427	36753652	ENSMUSE00001422227, ENSMUSE00000142697	0	1
GSMG0018260	Ik	e7.0	4559	4629	1.01418	0.3716	chr18:36744656-36757639	IK cytokine	MuRED	ENSMUSG00000024474	24010	0	0	0	0	0	0	0	0	0	chr18	+	36749214	36749284	ENSMUSE00001424136, ENSMUSE00000142695	0	2
GSMG0018260	Ik	e2.0	956	1022	1.00723	0.723718	chr18:36744656-36757639	IK cytokine	MuRED	ENSMUSG00000024474	24010	0	0	0	0	0	0	0	0	0	chr18	+	36745611	36745677	ENSMUSE00001423232, ENSMUSE00000142702	0	2
GSMG0018260	Ik	e13.0	9237	9255	0.919689	0.0785362	chr18:36744656-36757639	IK cytokine	MuRED	ENSMUSG00000024474	24010	0	0	0	0	0	0	0	0	0	chr18	+	36753892	36753910	ENSMUSE00001422115, ENSMUSE00000991885	1	1
GSMG0018260	Ik	e11.0	8607	8646	0.990042	0.768171	chr18:36744656-36757639	IK cytokine	MuRED	ENSMUSG00000024474	24010	0	0	0	0	0	0	0	0	0	chr18	+	36753262	36753301	ENSMUSE00001427430, ENSMUSE00000142708	0	2
GSMG0018260	Ik	e20.0	12752	12984	0.95156	0.45793	chr18:36744656-36757639	IK cytokine	MuRED	ENSMUSG00000024474	24010	0	0	0	0	0	0	0	0	0	chr18	+	36757407	36757639	ENSMUSE00000142696	0	0
GSMG0018260	Ik	e17.0	11893	11981	0.980415	0.591938	chr18:36744656-36757639	IK cytokine	MuRED	ENSMUSG00000024474	24010	0	0	0	0	0	0	0	0	0	chr18	+	36756548	36756636	ENSMUSE00001425153, ENSMUSE00000142698	0	1
GSMG0018260	Ik	e16.0	11042	11099	0.981982	0.47317	chr18:36744656-36757639	IK cytokine	MuRED	ENSMUSG00000024474	24010	0	0	0	0	0	0	0	0	0	chr18	+	36755697	36755754	ENSMUSE00001426361, ENSMUSE00000142717	0	1
GSMG0018260	Ik	e1.0	1	133	0.992636	0.875185	chr18:36744656-36757639	IK cytokine	MuRED	ENSMUSG00000024474	24010	0	0	0	0	0	0	0	0	0	chr18	+	36744656	36744788	ENSMUSE00000394520	0	0
GSMG0018260	Ik	e5.0	3896	4063	1.02122	0.232329	chr18:36744656-36757639	IK cytokine	MuRED	ENSMUSG00000024474	24010	0	0	0	0	0	0	0	0	0	chr18	+	36748551	36748718	ENSMUSE00001422609, ENSMUSE00000276667	0	2
GSMG0018260	Ik	e4.0	3509	3568	0.990036	0.746677	chr18:36744656-36757639	IK cytokine	MuRED	ENSMUSG00000024474	24010	0	0	0	0	0	0	0	0	0	chr18	+	36748164	36748223	ENSMUSE00001425323, ENSMUSE00000276684	0	2
GSMG0018260	Ik	e18.0	12167	12275	1.00015	0.994938	chr18:36744656-36757639	IK cytokine	MuRED	ENSMUSG00000024474	24010	0	0	0	0	0	0	0	0	0	chr18	+	36756822	36756930	ENSMUSE00001428352, ENSMUSE00000142711	0	1
GSMG0018260	Ik	e14.0	9898	9978	0.967753	0.263993	chr18:36744656-36757639	IK cytokine	MuRED	ENSMUSG00000024474	24010	0	0	0	0	0	0	0	0	0	chr18	+	36754553	36754633	NA	0	1
GSMG0018260	Ik	e3.0	2693	2785	1.01233	0.710116	chr18:36744656-36757639	IK cytokine	MuRED	ENSMUSG00000024474	24010	0	0	0	0	0	0	0	0	0	chr18	+	36747348	36747440	ENSMUSE00001426020, ENSMUSE00000142692	0	2
GSMG0018260	Ik	e6.0	4216	4330	1.00668	0.714509	chr18:36744656-36757639	IK cytokine	MuRED	ENSMUSG00000024474	24010	0	0	0	0	0	0	0	0	0	chr18	+	36748871	36748985	ENSMUSE00001422346, ENSMUSE00000142706	0	2
GSMG0018260	Ik	e8.0	4736	4782	0.980998	0.603383	chr18:36744656-36757639	IK cytokine	MuRED	ENSMUSG00000024474	24010	0	0	0	0	0	0	0	0	0	chr18	+	36749391	36749437	ENSMUSE00001421658, ENSMUSE00000142690	0	2
GSMG0018260	Ik	e15.0	10771	10850	1.0042	0.892441	chr18:36744656-36757639	IK cytokine	MuRED	ENSMUSG00000024474	24010	0	0	0	0	0	0	0	0	0	chr18	+	36755426	36755505	ENSMUSE00001423431	0	1
GSMG0018260	Ik	e10.0	7702	7810	0.963628	0.329277	chr18:36744656-36757639	IK cytokine	MuRED	ENSMUSG00000024474	24010	0	0	0	0	0	0	0	0	0	chr18	+	36752357	36752465	ENSMUSE00001426953, ENSMUSE00000142715	0	2
GSMG0018261	Wdr55	e1.0	1	262	1.09441	0.331254	chr18:36760219-36763808	WD repeat domain 55	2410080P20Rik	ENSMUSG00000042660	67936	0	0	0	0	0	0	0	0	0	chr18	+	36760219	36760480	NA	0	0
GSMG0018261	Wdr55	e7.0	2874	3590	0.944548	0.615506	chr18:36760219-36763808	WD repeat domain 55	2410080P20Rik	ENSMUSG00000042660	67936	0	0	0	0	0	0	0	0	0	chr18	+	36763092	36763808	NA	0	0
GSMG0018261	Wdr55	e4.0	2137	2316	1.0273	0.792833	chr18:36760219-36763808	WD repeat domain 55	2410080P20Rik	ENSMUSG00000042660	67936	0	0	0	0	0	0	0	0	0	chr18	+	36762355	36762534	ENSMUSE00000276172	0	2
GSMG0018261	Wdr55	e6.0	2631	2800	0.993552	0.936178	chr18:36760219-36763808	WD repeat domain 55	2410080P20Rik	ENSMUSG00000042660	67936	0	0	0	0	0	0	0	0	0	chr18	+	36762849	36763018	ENSMUSE00000276100	0	2
GSMG0018261	Wdr55	e5.0	2440	2539	1.02676	0.802893	chr18:36760219-36763808	WD repeat domain 55	2410080P20Rik	ENSMUSG00000042660	67936	0	0	0	0	0	0	0	0	0	chr18	+	36762658	36762757	ENSMUSE00000276131	0	2
GSMG0018261	Wdr55	e3.0	1948	2035	0.988224	0.774872	chr18:36760219-36763808	WD repeat domain 55	2410080P20Rik	ENSMUSG00000042660	67936	0	0	0	0	0	0	0	0	0	chr18	+	36762166	36762253	ENSMUSE00000276205	0	2
GSMG0018261	Wdr55	e2.0	1759	1859	0.957993	0.624211	chr18:36760219-36763808	WD repeat domain 55	2410080P20Rik	ENSMUSG00000042660	67936	0	0	0	0	0	0	0	0	0	chr18	+	36761977	36762077	ENSMUSE00000276230	0	2
GSMG0018262	Hars2	e5.0	4294	4419	0.949511	0.543669	chr18:36783209-36792553	histidyl-tRNA synthetase 2	4631412B19Rik,Harsl,HARSR,HO3	ENSMUSG00000019143	70791	0	0	0	0	0	0	0	0	0	chr18	+	36787502	36787627	ENSMUSE00000142653	0	1
GSMG0018262	Hars2	e12.0	7261	7407	0.996618	0.951663	chr18:36783209-36792553	histidyl-tRNA synthetase 2	4631412B19Rik,Harsl,HARSR,HO3	ENSMUSG00000019143	70791	0	0	0	0	0	0	0	0	0	chr18	+	36790469	36790615	ENSMUSE00001309618, ENSMUSE00001311793	0	1
GSMG0018262	Hars2	e7.0	4958	5056	0.977282	0.753178	chr18:36783209-36792553	histidyl-tRNA synthetase 2	4631412B19Rik,Harsl,HARSR,HO3	ENSMUSG00000019143	70791	0	0	0	0	0	0	0	0	0	chr18	+	36788166	36788264	ENSMUSE00001312595, ENSMUSE00001219561	0	1
GSMG0018262	Hars2	e2.0	2357	2434	1.05091	0.514128	chr18:36783209-36792553	histidyl-tRNA synthetase 2	4631412B19Rik,Harsl,HARSR,HO3	ENSMUSG00000019143	70791	0	0	0	0	0	0	0	0	0	chr18	+	36785565	36785642	ENSMUSE00001216207, ENSMUSE00001222535	0	1
GSMG0018262	Hars2	e4.0	2903	2998	0.9752	0.741101	chr18:36783209-36792553	histidyl-tRNA synthetase 2	4631412B19Rik,Harsl,HARSR,HO3	ENSMUSG00000019143	70791	0	0	0	0	0	0	0	0	0	chr18	+	36786111	36786206	ENSMUSE00001048705	0	1
GSMG0018262	Hars2	e3.0	2661	2780	0.974084	0.788008	chr18:36783209-36792553	histidyl-tRNA synthetase 2	4631412B19Rik,Harsl,HARSR,HO3	ENSMUSG00000019143	70791	0	0	0	0	0	0	0	0	0	chr18	+	36785869	36785988	ENSMUSE00001237503, ENSMUSE00001287860	0	1
GSMG0018262	Hars2	e10.0	6159	6401	0.924498	0.0960486	chr18:36783209-36792553	histidyl-tRNA synthetase 2	4631412B19Rik,Harsl,HARSR,HO3	ENSMUSG00000019143	70791	0	0	0	0	0	1	0	0	0	chr18	+	36789367	36789609	ENSMUSE00000142649	0	0
GSMG0018262	Hars2	e6.0	4691	4798	0.933385	0.352654	chr18:36783209-36792553	histidyl-tRNA synthetase 2	4631412B19Rik,Harsl,HARSR,HO3	ENSMUSG00000019143	70791	0	0	0	0	0	0	0	0	0	chr18	+	36787899	36788006	ENSMUSE00001221012, ENSMUSE00001244513	0	1
GSMG0018262	Hars2	e1.0	1	286	0.967612	0.862296	chr18:36783209-36792553	histidyl-tRNA synthetase 2	4631412B19Rik,Harsl,HARSR,HO3	ENSMUSG00000019143	70791	0	0	0	0	0	0	0	0	0	chr18	+	36783209	36783494	NA	0	0
GSMG0018262	Hars2	e9.0	5949	6076	1.07508	0.37023	chr18:36783209-36792553	histidyl-tRNA synthetase 2	4631412B19Rik,Harsl,HARSR,HO3	ENSMUSG00000019143	70791	0	0	0	0	0	0	0	0	0	chr18	+	36789157	36789284	ENSMUSE00000142650	0	1
GSMG0018262	Hars2	e8.0	5369	5462	1.10335	0.117846	chr18:36783209-36792553	histidyl-tRNA synthetase 2	4631412B19Rik,Harsl,HARSR,HO3	ENSMUSG00000019143	70791	0	0	0	0	0	0	0	0	0	chr18	+	36788577	36788670	ENSMUSE00001240057, ENSMUSE00001288321	0	1
GSMG0018262	Hars2	e11.0	6926	7042	0.982034	0.798367	chr18:36783209-36792553	histidyl-tRNA synthetase 2	4631412B19Rik,Harsl,HARSR,HO3	ENSMUSG00000019143	70791	0	0	0	0	0	0	0	0	0	chr18	+	36790134	36790250	ENSMUSE00000142643	0	1
GSMG0018262	Hars2	e13.0	7862	9345	1.00704	0.902783	chr18:36783209-36792553	histidyl-tRNA synthetase 2	4631412B19Rik,Harsl,HARSR,HO3	ENSMUSG00000019143	70791	0	0	0	0	0	0	0	0	0	chr18	+	36791070	36792553	NA	0	0
GSMG0018263	Zmat2	e4.0	2115	2188	1.03224	0.156379	chr18:36793923-36799660	zinc finger, matrin type 2	2610510D14Rik,2900082I05Rik	ENSMUSG00000001383	66492	0	0	0	0	0	0	0	0	0	chr18	+	36796037	36796110	ENSMUSE00000142636	0	2
GSMG0018263	Zmat2	e3.0	1119	1242	1.02543	0.449341	chr18:36793923-36799660	zinc finger, matrin type 2	2610510D14Rik,2900082I05Rik	ENSMUSG00000001383	66492	0	0	0	0	0	0	0	0	0	chr18	+	36795041	36795164	ENSMUSE00000142634	0	2
GSMG0018263	Zmat2	e6.0	3957	5738	0.97027	0.0769666	chr18:36793923-36799660	zinc finger, matrin type 2	2610510D14Rik,2900082I05Rik	ENSMUSG00000001383	66492	0	0	0	0	0	0	0	0	0	chr18	+	36797879	36799660	ENSMUSE00000659594	0	0
GSMG0018263	Zmat2	e5.0	2577	2722	1.03584	0.331113	chr18:36793923-36799660	zinc finger, matrin type 2	2610510D14Rik,2900082I05Rik	ENSMUSG00000001383	66492	0	0	0	0	0	0	0	0	0	chr18	+	36796499	36796644	ENSMUSE00000142637	0	2
GSMG0018263	Zmat2	e2.0	375	468	1.09205	0.0766432	chr18:36793923-36799660	zinc finger, matrin type 2	2610510D14Rik,2900082I05Rik	ENSMUSG00000001383	66492	0	0	0	0	0	0	0	0	0	chr18	+	36794297	36794390	ENSMUSE00000275219	0	2
GSMG0018263	Zmat2	e1.0	1	37	1.21695	0.0463614	chr18:36793923-36799660	zinc finger, matrin type 2	2610510D14Rik,2900082I05Rik	ENSMUSG00000001383	66492	0	0	0	0	0	0	0	0	0	chr18	+	36793923	36793959	ENSMUSE00000703762	0	0
GSMG0018267	Pcdhb2	e1.0	1	2774	1	NA	chr18:37294840-37297613	protocadherin beta 2	PcdhbB	ENSMUSG00000051599	93873	0	0	0	0	0	0	0	0	0	chr18	+	37294840	37297613	NA	0	0
GSMG0018268	Pcdhb3	e1.0	1	3787	1	NA	chr18:37300799-37304585	protocadherin beta 3	PcdhbC	ENSMUSG00000045498	93874	0	0	0	0	0	0	0	0	0	chr18	+	37300799	37304585	ENSMUSE00000402031	0	0
GSMG0018269	Pcdhb4	e1.0	1	1664	0.959527	0.513472	chr18:37307454-37311173	protocadherin beta 4	Pcdhb5A,PcdhbD	ENSMUSG00000045689	93875	0	0	0	0	0	0	0	0	0	chr18	+	37307454	37309117	NA	0	1
GSMG0018269	Pcdhb4	ae1.0	1665	2338	0.991037	0.960857	chr18:37307454-37311173	protocadherin beta 4	Pcdhb5A,PcdhbD	ENSMUSG00000045689	93875	0	0	0	0	0	0	0	0	0	chr18	+	37309118	37309791	NA	0	2
GSMG0018270	Pcdhb5	e1.0	1	3537	1	NA	chr18:37320377-37323913	protocadherin beta 5	Pcdhb4A,PcdhbE	ENSMUSG00000063687	93876	0	0	0	0	0	0	0	0	0	chr18	+	37320377	37323913	NA	0	0
GSMG0018271	Pcdhb6	e1.0	1	3729	1	NA	chr18:37333946-37337674	protocadherin beta 6	Pcdhb5B,PcdhbF	ENSMUSG00000051678	93877	0	0	0	0	0	0	0	0	0	chr18	+	37333946	37337674	ENSMUSE00000372523	0	0
GSMG0018272	Pcdhb7	e1.0	1	964	1.17427	0.0128126	chr18:37341702-37345207	protocadherin beta 7	Pcdhb4B,PcdhbG	ENSMUSG00000045062	93878	0	0	0	0	0	0	0	0	0	chr18	+	37341702	37342665	NA	0	1
GSMG0018272	Pcdhb7	ae1.0	965	2359	1.1834	0.0303442	chr18:37341702-37345207	protocadherin beta 7	Pcdhb4B,PcdhbG	ENSMUSG00000045062	93878	0	0	0	0	0	0	0	0	0	chr18	+	37342666	37344060	NA	0	2
GSMG0018272	Pcdhb7	e2.0	2360	3506	0.853582	0.0128126	chr18:37341702-37345207	protocadherin beta 7	Pcdhb4B,PcdhbG	ENSMUSG00000045062	93878	0	0	0	0	0	0	0	0	0	chr18	+	37344061	37345207	NA	0	1
GSMG0018274	Pcdhb8	e1.0	1	2340	1	NA	chr18:37355271-37357610	protocadherin beta 8	Pcdhb5C,PcdhbH	ENSMUSG00000045876	93879	0	0	0	0	0	0	0	0	0	chr18	+	37355271	37357610	NA	0	2
GSMG0018275	Pcdhb9	e1.0	1	3056	1	NA	chr18:37400854-37403909	protocadherin beta 9	Pcdhb4C,PcdhbI	ENSMUSG00000051242	93880	0	0	0	0	0	0	0	0	0	chr18	+	37400854	37403909	NA	0	0
GSMG0018276	Pcdhb10	e1.0	1	2841	1	NA	chr18:37411674-37414514	protocadherin beta 10	Pcdhb5D,PcdhbJ	ENSMUSG00000045657	93881	0	0	0	0	0	0	0	0	0	chr18	+	37411674	37414514	NA	0	0
GSMG0018278	Pcdhb11	e1.0	1	3617	1	NA	chr18:37421416-37425032	protocadherin beta 11	Pcdhb5E,PcdhbK	ENSMUSG00000051486	93882	0	0	0	0	0	0	0	0	0	chr18	+	37421416	37425032	NA	0	0
GSMG0018279	Pcdhb12	e1.0	1	3034	1	NA	chr18:37435621-37438654	protocadherin beta 12	Pcdh3,Pcdhb5F,PcdhbL	ENSMUSG00000043458	93883	0	0	0	0	0	0	0	0	0	chr18	+	37435621	37438654	ENSMUSE00000361271	0	0
GSMG0018280	Pcdhb13	e1.0	1	3710	1	NA	chr18:37442500-37446209	protocadherin beta 13	Pcdbh6,PcdhbM	ENSMUSG00000047307	93884	0	0	0	0	0	0	0	0	0	chr18	+	37442500	37446209	ENSMUSE00000390631	0	0
GSMG0018281	Pcdhb14	e1.0	1	3440	1	NA	chr18:37447655-37451094	protocadherin beta 14	2210006M07Rik,Pcdhb17,PcdhbN	ENSMUSG00000044043	93885	0	0	0	0	0	0	0	0	0	chr18	+	37447655	37451094	NA	0	0
GSMG0018283	Pcdhb15	e1.0	1	2801	1	NA	chr18:37473540-37476340	protocadherin beta 15	Pcdhb7,PcdhbO	ENSMUSG00000047033	93886	0	0	0	0	0	0	0	0	0	chr18	+	37473540	37476340	ENSMUSE00000353509	0	0
GSMG0018284	Pcdhb16	e1.0	1	5278	1	NA	chr18:37477768-37483045	protocadherin beta 16	Pcdhb8,PcdhbP	ENSMUSG00000047910	93887	0	0	0	0	0	0	0	0	0	chr18	+	37477768	37483045	NA	0	0
GSMG0018285	Pcdhb17	e1.0	1	4660	1	NA	chr18:37484795-37489454	protocadherin beta 17	Pcdhb16,PcdhbQ	ENSMUSG00000046387	93888	0	0	0	0	0	0	0	0	0	chr18	+	37484795	37489454	ENSMUSE00000399252	0	0
GSMG0018286	Pcdhb18	e1.0	1	1890	0.971547	0.439237	chr18:37489465-37494505	protocadherin beta 18	Pcdhb9,PcdhbR	ENSMUSG00000048347	93889	0	0	0	0	0	0	0	0	0	chr18	+	37489465	37491354	NA	0	1
GSMG0018286	Pcdhb18	ae1.0	1891	1933	0.966946	0.910928	chr18:37489465-37494505	protocadherin beta 18	Pcdhb9,PcdhbR	ENSMUSG00000048347	93889	0	0	0	0	0	0	0	0	0	chr18	+	37491355	37491397	NA	0	2
GSMG0018288	Pcdhb20	e1.0	1	3560	1	NA	chr18:37504263-37507822	protocadherin beta 20	Pcdhb14,PcdhbT	ENSMUSG00000046191	93891	0	0	0	0	0	0	0	0	0	chr18	+	37504263	37507822	NA	0	0
GSMG0018289	Pcdhb22	e1.0	1	157	0.936297	0.770142	chr18:37518353-37521419	protocadherin beta 22	Pcdhb15,PcdhbV	ENSMUSG00000073591	93893	0	0	0	0	0	0	0	0	0	chr18	+	37518353	37518509	NA	0	1
GSMG0018289	Pcdhb22	e2.0	679	3067	1.00474	0.770142	chr18:37518353-37521419	protocadherin beta 22	Pcdhb15,PcdhbV	ENSMUSG00000073591	93893	0	0	0	0	0	0	0	0	0	chr18	+	37519031	37521419	NA	0	1
GSMG0018289	Pcdhb22	ae1.0	158	678	0.929753	0.612502	chr18:37518353-37521419	protocadherin beta 22	Pcdhb15,PcdhbV	ENSMUSG00000073591	93893	0	0	0	0	0	0	0	0	0	chr18	+	37518510	37519030	NA	0	2
GSMG0018295	Pcdha6 // Pcdha7 // Pcdha12 // Pcdha5 // Pcdha11 // Pcdha4 // Pcdha10 // Pcdhac1 // Pcdhac2 // Pcdhgb1 // Pcdhgb2 // Pcdhgb4 // Pcdhgb5 // Pcdhgb6 // Pcdhgb7 // Pcdhgb8 // Pcdhgc3 // Pcdhgc4 // Pcdhgc5 // Pcdhga1 // Pcdhga2 // Pcdhga3 // Pcdhga4 // Pcdhga5 // Pcdhga6 // Pcdhga7 // Pcdhga8 // Pcdhga9 // Pcdhga10 // Pcdhga11 // Pcdhga12 // Pcdha1 // Pcdha3 // Pcdha9 // Pcdha8 // Pcdha2 // Gm37013 // Gm38666 // Gm38667	e34.0	1052572	1055133	0.880091	0.402132	chr18:36694473-37841961	protocadherin alpha 6 // protocadherin alpha 7 // protocadherin alpha 12 // protocadherin alpha 5 // protocadherin alpha 11 // protocadherin alpha 4 // protocadherin alpha 10 // protocadherin alpha subfamily C, 1 // protocadherin alpha subfamily C, 2 // protocadherin gamma subfamily B, 1 // protocadherin gamma subfamily B, 2 // protocadherin gamma subfamily B, 4 // protocadherin gamma subfamily B, 5 // protocadherin gamma subfamily B, 6 // protocadherin gamma subfamily B, 7 // protocadherin gamma subfamily B, 8 // protocadherin gamma subfamily C, 3 // protocadherin gamma subfamily C, 4 // protocadherin gamma subfamily C, 5 // protocadherin gamma subfamily A, 1 // protocadherin gamma subfamily A, 2 // protocadherin gamma subfamily A, 3 // protocadherin gamma subfamily A, 4 // protocadherin gamma subfamily A, 5 // protocadherin gamma subfamily A, 6 // protocadherin gamma subfamily A, 7 // protocadherin gamma subfamily A, 8 // protocadherin gamma subfamily A, 9 // protocadherin gamma subfamily A, 10 // protocadh	A830022B16Rik,Cnr1,Cnr2,Cnr3,Cnr4,Cnr5,Cnr6,Cnr7,Cnr8,CNRc1,CNRc2,Crnr1,Crnr2,Crnr3,Crnr4,Crnr5,Crnr6,Crnr7,Crnr8,pc2c,PC43,Pcdh13,Pcdh2,Pcdha13,Pcdha14	ENSMUSG00000007440,ENSMUSG00000102222,ENSMUSG00000102312,ENSMUSG00000102428,ENSMUSG00000102440,ENSMUSG00000102543,ENSMUSG00000102697,ENSMUSG00000102742,ENSMUSG00000102748,ENSMUSG00000102836,ENSMUSG00000102918,ENSMUSG00000103037,ENSMUSG00000103081,ENSMUSG00000103088,ENSMUSG00000103092,ENSMUSG00000103144,ENSMUSG00000103255,ENSMUSG00000103310,ENSMUSG00000103332,ENSMUSG00000103442,ENSMUSG00000103472,ENSMUSG00000103567,ENSMUSG00000103585,ENSMUSG00000103677,ENSMUSG00000103707,ENSMUSG00000103749,ENSMUSG00000103770,ENSMUSG00000103793,ENSMUSG00000103800,ENSMUSG00000103897,ENSMUSG00000104063,ENSMUSG00000104148,ENSMUSG00000104252,ENSMUSG00000104318,ENSMUSG00000104346	100384868,103611158,103611159,116731,12936,12937,12939,12941,12942,12943,192161,192163,192164,353234,353235,353236,353237,93699,93700,93701,93702,93703,93704,93705,93706,93707,93708,93709,93710,93711,93712,93713,93714,93715,93716,93717,93722,93723,93724	0	0	1	0	0	0	0	0	0	chr18	+	37747044	37749605	NA	0	0
GSMG0018295	Pcdha6 // Pcdha7 // Pcdha12 // Pcdha5 // Pcdha11 // Pcdha4 // Pcdha10 // Pcdhac1 // Pcdhac2 // Pcdhgb1 // Pcdhgb2 // Pcdhgb4 // Pcdhgb5 // Pcdhgb6 // Pcdhgb7 // Pcdhgb8 // Pcdhgc3 // Pcdhgc4 // Pcdhgc5 // Pcdhga1 // Pcdhga2 // Pcdhga3 // Pcdhga4 // Pcdhga5 // Pcdhga6 // Pcdhga7 // Pcdhga8 // Pcdhga9 // Pcdhga10 // Pcdhga11 // Pcdhga12 // Pcdha1 // Pcdha3 // Pcdha9 // Pcdha8 // Pcdha2 // Gm37013 // Gm38666 // Gm38667	e41.0	1125244	1127662	1.0608	0.541878	chr18:36694473-37841961	protocadherin alpha 6 // protocadherin alpha 7 // protocadherin alpha 12 // protocadherin alpha 5 // protocadherin alpha 11 // protocadherin alpha 4 // protocadherin alpha 10 // protocadherin alpha subfamily C, 1 // protocadherin alpha subfamily C, 2 // protocadherin gamma subfamily B, 1 // protocadherin gamma subfamily B, 2 // protocadherin gamma subfamily B, 4 // protocadherin gamma subfamily B, 5 // protocadherin gamma subfamily B, 6 // protocadherin gamma subfamily B, 7 // protocadherin gamma subfamily B, 8 // protocadherin gamma subfamily C, 3 // protocadherin gamma subfamily C, 4 // protocadherin gamma subfamily C, 5 // protocadherin gamma subfamily A, 1 // protocadherin gamma subfamily A, 2 // protocadherin gamma subfamily A, 3 // protocadherin gamma subfamily A, 4 // protocadherin gamma subfamily A, 5 // protocadherin gamma subfamily A, 6 // protocadherin gamma subfamily A, 7 // protocadherin gamma subfamily A, 8 // protocadherin gamma subfamily A, 9 // protocadherin gamma subfamily A, 10 // protocadh	A830022B16Rik,Cnr1,Cnr2,Cnr3,Cnr4,Cnr5,Cnr6,Cnr7,Cnr8,CNRc1,CNRc2,Crnr1,Crnr2,Crnr3,Crnr4,Crnr5,Crnr6,Crnr7,Crnr8,pc2c,PC43,Pcdh13,Pcdh2,Pcdha13,Pcdha14	ENSMUSG00000007440,ENSMUSG00000102222,ENSMUSG00000102312,ENSMUSG00000102428,ENSMUSG00000102440,ENSMUSG00000102543,ENSMUSG00000102697,ENSMUSG00000102742,ENSMUSG00000102748,ENSMUSG00000102836,ENSMUSG00000102918,ENSMUSG00000103037,ENSMUSG00000103081,ENSMUSG00000103088,ENSMUSG00000103092,ENSMUSG00000103144,ENSMUSG00000103255,ENSMUSG00000103310,ENSMUSG00000103332,ENSMUSG00000103442,ENSMUSG00000103472,ENSMUSG00000103567,ENSMUSG00000103585,ENSMUSG00000103677,ENSMUSG00000103707,ENSMUSG00000103749,ENSMUSG00000103770,ENSMUSG00000103793,ENSMUSG00000103800,ENSMUSG00000103897,ENSMUSG00000104063,ENSMUSG00000104148,ENSMUSG00000104252,ENSMUSG00000104318,ENSMUSG00000104346	100384868,103611158,103611159,116731,12936,12937,12939,12941,12942,12943,192161,192163,192164,353234,353235,353236,353237,93699,93700,93701,93702,93703,93704,93705,93706,93707,93708,93709,93710,93711,93712,93713,93714,93715,93716,93717,93722,93723,93724	0	0	0	0	0	0	0	0	0	chr18	+	37819716	37822134	NA	0	0
GSMG0018295	Pcdha6 // Pcdha7 // Pcdha12 // Pcdha5 // Pcdha11 // Pcdha4 // Pcdha10 // Pcdhac1 // Pcdhac2 // Pcdhgb1 // Pcdhgb2 // Pcdhgb4 // Pcdhgb5 // Pcdhgb6 // Pcdhgb7 // Pcdhgb8 // Pcdhgc3 // Pcdhgc4 // Pcdhgc5 // Pcdhga1 // Pcdhga2 // Pcdhga3 // Pcdhga4 // Pcdhga5 // Pcdhga6 // Pcdhga7 // Pcdhga8 // Pcdhga9 // Pcdhga10 // Pcdhga11 // Pcdhga12 // Pcdha1 // Pcdha3 // Pcdha9 // Pcdha8 // Pcdha2 // Gm37013 // Gm38666 // Gm38667	e11.0	303408	305888	0.83127	0.00895274	chr18:36694473-37841961	protocadherin alpha 6 // protocadherin alpha 7 // protocadherin alpha 12 // protocadherin alpha 5 // protocadherin alpha 11 // protocadherin alpha 4 // protocadherin alpha 10 // protocadherin alpha subfamily C, 1 // protocadherin alpha subfamily C, 2 // protocadherin gamma subfamily B, 1 // protocadherin gamma subfamily B, 2 // protocadherin gamma subfamily B, 4 // protocadherin gamma subfamily B, 5 // protocadherin gamma subfamily B, 6 // protocadherin gamma subfamily B, 7 // protocadherin gamma subfamily B, 8 // protocadherin gamma subfamily C, 3 // protocadherin gamma subfamily C, 4 // protocadherin gamma subfamily C, 5 // protocadherin gamma subfamily A, 1 // protocadherin gamma subfamily A, 2 // protocadherin gamma subfamily A, 3 // protocadherin gamma subfamily A, 4 // protocadherin gamma subfamily A, 5 // protocadherin gamma subfamily A, 6 // protocadherin gamma subfamily A, 7 // protocadherin gamma subfamily A, 8 // protocadherin gamma subfamily A, 9 // protocadherin gamma subfamily A, 10 // protocadh	A830022B16Rik,Cnr1,Cnr2,Cnr3,Cnr4,Cnr5,Cnr6,Cnr7,Cnr8,CNRc1,CNRc2,Crnr1,Crnr2,Crnr3,Crnr4,Crnr5,Crnr6,Crnr7,Crnr8,pc2c,PC43,Pcdh13,Pcdh2,Pcdha13,Pcdha14	ENSMUSG00000007440,ENSMUSG00000102222,ENSMUSG00000102312,ENSMUSG00000102428,ENSMUSG00000102440,ENSMUSG00000102543,ENSMUSG00000102697,ENSMUSG00000102742,ENSMUSG00000102748,ENSMUSG00000102836,ENSMUSG00000102918,ENSMUSG00000103037,ENSMUSG00000103081,ENSMUSG00000103088,ENSMUSG00000103092,ENSMUSG00000103144,ENSMUSG00000103255,ENSMUSG00000103310,ENSMUSG00000103332,ENSMUSG00000103442,ENSMUSG00000103472,ENSMUSG00000103567,ENSMUSG00000103585,ENSMUSG00000103677,ENSMUSG00000103707,ENSMUSG00000103749,ENSMUSG00000103770,ENSMUSG00000103793,ENSMUSG00000103800,ENSMUSG00000103897,ENSMUSG00000104063,ENSMUSG00000104148,ENSMUSG00000104252,ENSMUSG00000104318,ENSMUSG00000104346	100384868,103611158,103611159,116731,12936,12937,12939,12941,12942,12943,192161,192163,192164,353234,353235,353236,353237,93699,93700,93701,93702,93703,93704,93705,93706,93707,93708,93709,93710,93711,93712,93713,93714,93715,93716,93717,93722,93723,93724	0	0	1	0	0	0	0	0	0	chr18	+	36997880	37000360	ENSMUSE00000703749	0	0
GSMG0018295	Pcdha6 // Pcdha7 // Pcdha12 // Pcdha5 // Pcdha11 // Pcdha4 // Pcdha10 // Pcdhac1 // Pcdhac2 // Pcdhgb1 // Pcdhgb2 // Pcdhgb4 // Pcdhgb5 // Pcdhgb6 // Pcdhgb7 // Pcdhgb8 // Pcdhgc3 // Pcdhgc4 // Pcdhgc5 // Pcdhga1 // Pcdhga2 // Pcdhga3 // Pcdhga4 // Pcdhga5 // Pcdhga6 // Pcdhga7 // Pcdhga8 // Pcdhga9 // Pcdhga10 // Pcdhga11 // Pcdhga12 // Pcdha1 // Pcdha3 // Pcdha9 // Pcdha8 // Pcdha2 // Gm37013 // Gm38666 // Gm38667	e39.0	1111938	1114505	0.99526	0.951632	chr18:36694473-37841961	protocadherin alpha 6 // protocadherin alpha 7 // protocadherin alpha 12 // protocadherin alpha 5 // protocadherin alpha 11 // protocadherin alpha 4 // protocadherin alpha 10 // protocadherin alpha subfamily C, 1 // protocadherin alpha subfamily C, 2 // protocadherin gamma subfamily B, 1 // protocadherin gamma subfamily B, 2 // protocadherin gamma subfamily B, 4 // protocadherin gamma subfamily B, 5 // protocadherin gamma subfamily B, 6 // protocadherin gamma subfamily B, 7 // protocadherin gamma subfamily B, 8 // protocadherin gamma subfamily C, 3 // protocadherin gamma subfamily C, 4 // protocadherin gamma subfamily C, 5 // protocadherin gamma subfamily A, 1 // protocadherin gamma subfamily A, 2 // protocadherin gamma subfamily A, 3 // protocadherin gamma subfamily A, 4 // protocadherin gamma subfamily A, 5 // protocadherin gamma subfamily A, 6 // protocadherin gamma subfamily A, 7 // protocadherin gamma subfamily A, 8 // protocadherin gamma subfamily A, 9 // protocadherin gamma subfamily A, 10 // protocadh	A830022B16Rik,Cnr1,Cnr2,Cnr3,Cnr4,Cnr5,Cnr6,Cnr7,Cnr8,CNRc1,CNRc2,Crnr1,Crnr2,Crnr3,Crnr4,Crnr5,Crnr6,Crnr7,Crnr8,pc2c,PC43,Pcdh13,Pcdh2,Pcdha13,Pcdha14	ENSMUSG00000007440,ENSMUSG00000102222,ENSMUSG00000102312,ENSMUSG00000102428,ENSMUSG00000102440,ENSMUSG00000102543,ENSMUSG00000102697,ENSMUSG00000102742,ENSMUSG00000102748,ENSMUSG00000102836,ENSMUSG00000102918,ENSMUSG00000103037,ENSMUSG00000103081,ENSMUSG00000103088,ENSMUSG00000103092,ENSMUSG00000103144,ENSMUSG00000103255,ENSMUSG00000103310,ENSMUSG00000103332,ENSMUSG00000103442,ENSMUSG00000103472,ENSMUSG00000103567,ENSMUSG00000103585,ENSMUSG00000103677,ENSMUSG00000103707,ENSMUSG00000103749,ENSMUSG00000103770,ENSMUSG00000103793,ENSMUSG00000103800,ENSMUSG00000103897,ENSMUSG00000104063,ENSMUSG00000104148,ENSMUSG00000104252,ENSMUSG00000104318,ENSMUSG00000104346	100384868,103611158,103611159,116731,12936,12937,12939,12941,12942,12943,192161,192163,192164,353234,353235,353236,353237,93699,93700,93701,93702,93703,93704,93705,93706,93707,93708,93709,93710,93711,93712,93713,93714,93715,93716,93717,93722,93723,93724	0	0	1	0	0	0	0	0	0	chr18	+	37806410	37808977	ENSMUSE00000485402	0	0
GSMG0018295	Pcdha6 // Pcdha7 // Pcdha12 // Pcdha5 // Pcdha11 // Pcdha4 // Pcdha10 // Pcdhac1 // Pcdhac2 // Pcdhgb1 // Pcdhgb2 // Pcdhgb4 // Pcdhgb5 // Pcdhgb6 // Pcdhgb7 // Pcdhgb8 // Pcdhgc3 // Pcdhgc4 // Pcdhgc5 // Pcdhga1 // Pcdhga2 // Pcdhga3 // Pcdhga4 // Pcdhga5 // Pcdhga6 // Pcdhga7 // Pcdhga8 // Pcdhga9 // Pcdhga10 // Pcdhga11 // Pcdhga12 // Pcdha1 // Pcdha3 // Pcdha9 // Pcdha8 // Pcdha2 // Gm37013 // Gm38666 // Gm38667	e6.0	258175	259894	1.00196	0.979781	chr18:36694473-37841961	protocadherin alpha 6 // protocadherin alpha 7 // protocadherin alpha 12 // protocadherin alpha 5 // protocadherin alpha 11 // protocadherin alpha 4 // protocadherin alpha 10 // protocadherin alpha subfamily C, 1 // protocadherin alpha subfamily C, 2 // protocadherin gamma subfamily B, 1 // protocadherin gamma subfamily B, 2 // protocadherin gamma subfamily B, 4 // protocadherin gamma subfamily B, 5 // protocadherin gamma subfamily B, 6 // protocadherin gamma subfamily B, 7 // protocadherin gamma subfamily B, 8 // protocadherin gamma subfamily C, 3 // protocadherin gamma subfamily C, 4 // protocadherin gamma subfamily C, 5 // protocadherin gamma subfamily A, 1 // protocadherin gamma subfamily A, 2 // protocadherin gamma subfamily A, 3 // protocadherin gamma subfamily A, 4 // protocadherin gamma subfamily A, 5 // protocadherin gamma subfamily A, 6 // protocadherin gamma subfamily A, 7 // protocadherin gamma subfamily A, 8 // protocadherin gamma subfamily A, 9 // protocadherin gamma subfamily A, 10 // protocadh	A830022B16Rik,Cnr1,Cnr2,Cnr3,Cnr4,Cnr5,Cnr6,Cnr7,Cnr8,CNRc1,CNRc2,Crnr1,Crnr2,Crnr3,Crnr4,Crnr5,Crnr6,Crnr7,Crnr8,pc2c,PC43,Pcdh13,Pcdh2,Pcdha13,Pcdha14	ENSMUSG00000007440,ENSMUSG00000102222,ENSMUSG00000102312,ENSMUSG00000102428,ENSMUSG00000102440,ENSMUSG00000102543,ENSMUSG00000102697,ENSMUSG00000102742,ENSMUSG00000102748,ENSMUSG00000102836,ENSMUSG00000102918,ENSMUSG00000103037,ENSMUSG00000103081,ENSMUSG00000103088,ENSMUSG00000103092,ENSMUSG00000103144,ENSMUSG00000103255,ENSMUSG00000103310,ENSMUSG00000103332,ENSMUSG00000103442,ENSMUSG00000103472,ENSMUSG00000103567,ENSMUSG00000103585,ENSMUSG00000103677,ENSMUSG00000103707,ENSMUSG00000103749,ENSMUSG00000103770,ENSMUSG00000103793,ENSMUSG00000103800,ENSMUSG00000103897,ENSMUSG00000104063,ENSMUSG00000104148,ENSMUSG00000104252,ENSMUSG00000104318,ENSMUSG00000104346	100384868,103611158,103611159,116731,12936,12937,12939,12941,12942,12943,192161,192163,192164,353234,353235,353236,353237,93699,93700,93701,93702,93703,93704,93705,93706,93707,93708,93709,93710,93711,93712,93713,93714,93715,93716,93717,93722,93723,93724	0	0	0	0	0	0	0	0	0	chr18	+	36952647	36954366	NA	0	0
GSMG0018295	Pcdha6 // Pcdha7 // Pcdha12 // Pcdha5 // Pcdha11 // Pcdha4 // Pcdha10 // Pcdhac1 // Pcdhac2 // Pcdhgb1 // Pcdhgb2 // Pcdhgb4 // Pcdhgb5 // Pcdhgb6 // Pcdhgb7 // Pcdhgb8 // Pcdhgc3 // Pcdhgc4 // Pcdhgc5 // Pcdhga1 // Pcdhga2 // Pcdhga3 // Pcdhga4 // Pcdhga5 // Pcdhga6 // Pcdhga7 // Pcdhga8 // Pcdhga9 // Pcdhga10 // Pcdhga11 // Pcdhga12 // Pcdha1 // Pcdha3 // Pcdha9 // Pcdha8 // Pcdha2 // Gm37013 // Gm38666 // Gm38667	e18.0	464793	464881	1.00342	0.969248	chr18:36694473-37841961	protocadherin alpha 6 // protocadherin alpha 7 // protocadherin alpha 12 // protocadherin alpha 5 // protocadherin alpha 11 // protocadherin alpha 4 // protocadherin alpha 10 // protocadherin alpha subfamily C, 1 // protocadherin alpha subfamily C, 2 // protocadherin gamma subfamily B, 1 // protocadherin gamma subfamily B, 2 // protocadherin gamma subfamily B, 4 // protocadherin gamma subfamily B, 5 // protocadherin gamma subfamily B, 6 // protocadherin gamma subfamily B, 7 // protocadherin gamma subfamily B, 8 // protocadherin gamma subfamily C, 3 // protocadherin gamma subfamily C, 4 // protocadherin gamma subfamily C, 5 // protocadherin gamma subfamily A, 1 // protocadherin gamma subfamily A, 2 // protocadherin gamma subfamily A, 3 // protocadherin gamma subfamily A, 4 // protocadherin gamma subfamily A, 5 // protocadherin gamma subfamily A, 6 // protocadherin gamma subfamily A, 7 // protocadherin gamma subfamily A, 8 // protocadherin gamma subfamily A, 9 // protocadherin gamma subfamily A, 10 // protocadh	A830022B16Rik,Cnr1,Cnr2,Cnr3,Cnr4,Cnr5,Cnr6,Cnr7,Cnr8,CNRc1,CNRc2,Crnr1,Crnr2,Crnr3,Crnr4,Crnr5,Crnr6,Crnr7,Crnr8,pc2c,PC43,Pcdh13,Pcdh2,Pcdha13,Pcdha14	ENSMUSG00000007440,ENSMUSG00000102222,ENSMUSG00000102312,ENSMUSG00000102428,ENSMUSG00000102440,ENSMUSG00000102543,ENSMUSG00000102697,ENSMUSG00000102742,ENSMUSG00000102748,ENSMUSG00000102836,ENSMUSG00000102918,ENSMUSG00000103037,ENSMUSG00000103081,ENSMUSG00000103088,ENSMUSG00000103092,ENSMUSG00000103144,ENSMUSG00000103255,ENSMUSG00000103310,ENSMUSG00000103332,ENSMUSG00000103442,ENSMUSG00000103472,ENSMUSG00000103567,ENSMUSG00000103585,ENSMUSG00000103677,ENSMUSG00000103707,ENSMUSG00000103749,ENSMUSG00000103770,ENSMUSG00000103793,ENSMUSG00000103800,ENSMUSG00000103897,ENSMUSG00000104063,ENSMUSG00000104148,ENSMUSG00000104252,ENSMUSG00000104318,ENSMUSG00000104346	100384868,103611158,103611159,116731,12936,12937,12939,12941,12942,12943,192161,192163,192164,353234,353235,353236,353237,93699,93700,93701,93702,93703,93704,93705,93706,93707,93708,93709,93710,93711,93712,93713,93714,93715,93716,93717,93722,93723,93724	1	0	0	0	0	0	0	0	0	chr18	+	37159265	37159353	ENSMUSE00001341517, ENSMUSE00001337612, ENSMUSE00001343568, ENSMUSE00001340819, ENSMUSE00001345149, ENSMUSE00001339308, ENSMUSE00001340438, ENSMUSE00001337465, ENSMUSE00001340834, ENSMUSE00001341027, ENSMUSE00001339974, ENSMUSE00001340015, ENSMUSE00001340404, ENSMUSE00001339773, ENSMUSE00001338878	0	0
GSMG0018295	Pcdha6 // Pcdha7 // Pcdha12 // Pcdha5 // Pcdha11 // Pcdha4 // Pcdha10 // Pcdhac1 // Pcdhac2 // Pcdhgb1 // Pcdhgb2 // Pcdhgb4 // Pcdhgb5 // Pcdhgb6 // Pcdhgb7 // Pcdhgb8 // Pcdhgc3 // Pcdhgc4 // Pcdhgc5 // Pcdhga1 // Pcdhga2 // Pcdhga3 // Pcdhga4 // Pcdhga5 // Pcdhga6 // Pcdhga7 // Pcdhga8 // Pcdhga9 // Pcdhga10 // Pcdhga11 // Pcdhga12 // Pcdha1 // Pcdha3 // Pcdha9 // Pcdha8 // Pcdha2 // Gm37013 // Gm38666 // Gm38667	e19.0	490474	493186	0.944442	0.206898	chr18:36694473-37841961	protocadherin alpha 6 // protocadherin alpha 7 // protocadherin alpha 12 // protocadherin alpha 5 // protocadherin alpha 11 // protocadherin alpha 4 // protocadherin alpha 10 // protocadherin alpha subfamily C, 1 // protocadherin alpha subfamily C, 2 // protocadherin gamma subfamily B, 1 // protocadherin gamma subfamily B, 2 // protocadherin gamma subfamily B, 4 // protocadherin gamma subfamily B, 5 // protocadherin gamma subfamily B, 6 // protocadherin gamma subfamily B, 7 // protocadherin gamma subfamily B, 8 // protocadherin gamma subfamily C, 3 // protocadherin gamma subfamily C, 4 // protocadherin gamma subfamily C, 5 // protocadherin gamma subfamily A, 1 // protocadherin gamma subfamily A, 2 // protocadherin gamma subfamily A, 3 // protocadherin gamma subfamily A, 4 // protocadherin gamma subfamily A, 5 // protocadherin gamma subfamily A, 6 // protocadherin gamma subfamily A, 7 // protocadherin gamma subfamily A, 8 // protocadherin gamma subfamily A, 9 // protocadherin gamma subfamily A, 10 // protocadh	A830022B16Rik,Cnr1,Cnr2,Cnr3,Cnr4,Cnr5,Cnr6,Cnr7,Cnr8,CNRc1,CNRc2,Crnr1,Crnr2,Crnr3,Crnr4,Crnr5,Crnr6,Crnr7,Crnr8,pc2c,PC43,Pcdh13,Pcdh2,Pcdha13,Pcdha14	ENSMUSG00000007440,ENSMUSG00000102222,ENSMUSG00000102312,ENSMUSG00000102428,ENSMUSG00000102440,ENSMUSG00000102543,ENSMUSG00000102697,ENSMUSG00000102742,ENSMUSG00000102748,ENSMUSG00000102836,ENSMUSG00000102918,ENSMUSG00000103037,ENSMUSG00000103081,ENSMUSG00000103088,ENSMUSG00000103092,ENSMUSG00000103144,ENSMUSG00000103255,ENSMUSG00000103310,ENSMUSG00000103332,ENSMUSG00000103442,ENSMUSG00000103472,ENSMUSG00000103567,ENSMUSG00000103585,ENSMUSG00000103677,ENSMUSG00000103707,ENSMUSG00000103749,ENSMUSG00000103770,ENSMUSG00000103793,ENSMUSG00000103800,ENSMUSG00000103897,ENSMUSG00000104063,ENSMUSG00000104148,ENSMUSG00000104252,ENSMUSG00000104318,ENSMUSG00000104346	100384868,103611158,103611159,116731,12936,12937,12939,12941,12942,12943,192161,192163,192164,353234,353235,353236,353237,93699,93700,93701,93702,93703,93704,93705,93706,93707,93708,93709,93710,93711,93712,93713,93714,93715,93716,93717,93722,93723,93724	1	0	0	0	0	0	0	0	0	chr18	+	37184946	37187658	NA	0	0
GSMG0018295	Pcdha6 // Pcdha7 // Pcdha12 // Pcdha5 // Pcdha11 // Pcdha4 // Pcdha10 // Pcdhac1 // Pcdhac2 // Pcdhgb1 // Pcdhgb2 // Pcdhgb4 // Pcdhgb5 // Pcdhgb6 // Pcdhgb7 // Pcdhgb8 // Pcdhgc3 // Pcdhgc4 // Pcdhgc5 // Pcdhga1 // Pcdhga2 // Pcdhga3 // Pcdhga4 // Pcdhga5 // Pcdhga6 // Pcdhga7 // Pcdhga8 // Pcdhga9 // Pcdhga10 // Pcdhga11 // Pcdhga12 // Pcdha1 // Pcdha3 // Pcdha9 // Pcdha8 // Pcdha2 // Gm37013 // Gm38666 // Gm38667	ae43.0	1130544	1130548	0.963299	0.652866	chr18:36694473-37841961	protocadherin alpha 6 // protocadherin alpha 7 // protocadherin alpha 12 // protocadherin alpha 5 // protocadherin alpha 11 // protocadherin alpha 4 // protocadherin alpha 10 // protocadherin alpha subfamily C, 1 // protocadherin alpha subfamily C, 2 // protocadherin gamma subfamily B, 1 // protocadherin gamma subfamily B, 2 // protocadherin gamma subfamily B, 4 // protocadherin gamma subfamily B, 5 // protocadherin gamma subfamily B, 6 // protocadherin gamma subfamily B, 7 // protocadherin gamma subfamily B, 8 // protocadherin gamma subfamily C, 3 // protocadherin gamma subfamily C, 4 // protocadherin gamma subfamily C, 5 // protocadherin gamma subfamily A, 1 // protocadherin gamma subfamily A, 2 // protocadherin gamma subfamily A, 3 // protocadherin gamma subfamily A, 4 // protocadherin gamma subfamily A, 5 // protocadherin gamma subfamily A, 6 // protocadherin gamma subfamily A, 7 // protocadherin gamma subfamily A, 8 // protocadherin gamma subfamily A, 9 // protocadherin gamma subfamily A, 10 // protocadh	A830022B16Rik,Cnr1,Cnr2,Cnr3,Cnr4,Cnr5,Cnr6,Cnr7,Cnr8,CNRc1,CNRc2,Crnr1,Crnr2,Crnr3,Crnr4,Crnr5,Crnr6,Crnr7,Crnr8,pc2c,PC43,Pcdh13,Pcdh2,Pcdha13,Pcdha14	ENSMUSG00000007440,ENSMUSG00000102222,ENSMUSG00000102312,ENSMUSG00000102428,ENSMUSG00000102440,ENSMUSG00000102543,ENSMUSG00000102697,ENSMUSG00000102742,ENSMUSG00000102748,ENSMUSG00000102836,ENSMUSG00000102918,ENSMUSG00000103037,ENSMUSG00000103081,ENSMUSG00000103088,ENSMUSG00000103092,ENSMUSG00000103144,ENSMUSG00000103255,ENSMUSG00000103310,ENSMUSG00000103332,ENSMUSG00000103442,ENSMUSG00000103472,ENSMUSG00000103567,ENSMUSG00000103585,ENSMUSG00000103677,ENSMUSG00000103707,ENSMUSG00000103749,ENSMUSG00000103770,ENSMUSG00000103793,ENSMUSG00000103800,ENSMUSG00000103897,ENSMUSG00000104063,ENSMUSG00000104148,ENSMUSG00000104252,ENSMUSG00000104318,ENSMUSG00000104346	100384868,103611158,103611159,116731,12936,12937,12939,12941,12942,12943,192161,192163,192164,353234,353235,353236,353237,93699,93700,93701,93702,93703,93704,93705,93706,93707,93708,93709,93710,93711,93712,93713,93714,93715,93716,93717,93722,93723,93724	0	0	0	0	0	0	0	0	0	chr18	+	37825016	37825020	NA	1	1
GSMG0018295	Pcdha6 // Pcdha7 // Pcdha12 // Pcdha5 // Pcdha11 // Pcdha4 // Pcdha10 // Pcdhac1 // Pcdhac2 // Pcdhgb1 // Pcdhgb2 // Pcdhgb4 // Pcdhgb5 // Pcdhgb6 // Pcdhgb7 // Pcdhgb8 // Pcdhgc3 // Pcdhgc4 // Pcdhgc5 // Pcdhga1 // Pcdhga2 // Pcdhga3 // Pcdhga4 // Pcdhga5 // Pcdhga6 // Pcdhga7 // Pcdhga8 // Pcdhga9 // Pcdhga10 // Pcdhga11 // Pcdhga12 // Pcdha1 // Pcdha3 // Pcdha9 // Pcdha8 // Pcdha2 // Gm37013 // Gm38666 // Gm38667	e25.0	995387	997889	1.05869	0.324005	chr18:36694473-37841961	protocadherin alpha 6 // protocadherin alpha 7 // protocadherin alpha 12 // protocadherin alpha 5 // protocadherin alpha 11 // protocadherin alpha 4 // protocadherin alpha 10 // protocadherin alpha subfamily C, 1 // protocadherin alpha subfamily C, 2 // protocadherin gamma subfamily B, 1 // protocadherin gamma subfamily B, 2 // protocadherin gamma subfamily B, 4 // protocadherin gamma subfamily B, 5 // protocadherin gamma subfamily B, 6 // protocadherin gamma subfamily B, 7 // protocadherin gamma subfamily B, 8 // protocadherin gamma subfamily C, 3 // protocadherin gamma subfamily C, 4 // protocadherin gamma subfamily C, 5 // protocadherin gamma subfamily A, 1 // protocadherin gamma subfamily A, 2 // protocadherin gamma subfamily A, 3 // protocadherin gamma subfamily A, 4 // protocadherin gamma subfamily A, 5 // protocadherin gamma subfamily A, 6 // protocadherin gamma subfamily A, 7 // protocadherin gamma subfamily A, 8 // protocadherin gamma subfamily A, 9 // protocadherin gamma subfamily A, 10 // protocadh	A830022B16Rik,Cnr1,Cnr2,Cnr3,Cnr4,Cnr5,Cnr6,Cnr7,Cnr8,CNRc1,CNRc2,Crnr1,Crnr2,Crnr3,Crnr4,Crnr5,Crnr6,Crnr7,Crnr8,pc2c,PC43,Pcdh13,Pcdh2,Pcdha13,Pcdha14	ENSMUSG00000007440,ENSMUSG00000102222,ENSMUSG00000102312,ENSMUSG00000102428,ENSMUSG00000102440,ENSMUSG00000102543,ENSMUSG00000102697,ENSMUSG00000102742,ENSMUSG00000102748,ENSMUSG00000102836,ENSMUSG00000102918,ENSMUSG00000103037,ENSMUSG00000103081,ENSMUSG00000103088,ENSMUSG00000103092,ENSMUSG00000103144,ENSMUSG00000103255,ENSMUSG00000103310,ENSMUSG00000103332,ENSMUSG00000103442,ENSMUSG00000103472,ENSMUSG00000103567,ENSMUSG00000103585,ENSMUSG00000103677,ENSMUSG00000103707,ENSMUSG00000103749,ENSMUSG00000103770,ENSMUSG00000103793,ENSMUSG00000103800,ENSMUSG00000103897,ENSMUSG00000104063,ENSMUSG00000104148,ENSMUSG00000104252,ENSMUSG00000104318,ENSMUSG00000104346	100384868,103611158,103611159,116731,12936,12937,12939,12941,12942,12943,192161,192163,192164,353234,353235,353236,353237,93699,93700,93701,93702,93703,93704,93705,93706,93707,93708,93709,93710,93711,93712,93713,93714,93715,93716,93717,93722,93723,93724	0	0	0	0	0	0	0	0	0	chr18	+	37689859	37692361	NA	0	0
GSMG0018295	Pcdha6 // Pcdha7 // Pcdha12 // Pcdha5 // Pcdha11 // Pcdha4 // Pcdha10 // Pcdhac1 // Pcdhac2 // Pcdhgb1 // Pcdhgb2 // Pcdhgb4 // Pcdhgb5 // Pcdhgb6 // Pcdhgb7 // Pcdhgb8 // Pcdhgc3 // Pcdhgc4 // Pcdhgc5 // Pcdhga1 // Pcdhga2 // Pcdhga3 // Pcdhga4 // Pcdhga5 // Pcdhga6 // Pcdhga7 // Pcdhga8 // Pcdhga9 // Pcdhga10 // Pcdhga11 // Pcdhga12 // Pcdha1 // Pcdha3 // Pcdha9 // Pcdha8 // Pcdha2 // Gm37013 // Gm38666 // Gm38667	e17.0	461683	461741	0.995339	0.955827	chr18:36694473-37841961	protocadherin alpha 6 // protocadherin alpha 7 // protocadherin alpha 12 // protocadherin alpha 5 // protocadherin alpha 11 // protocadherin alpha 4 // protocadherin alpha 10 // protocadherin alpha subfamily C, 1 // protocadherin alpha subfamily C, 2 // protocadherin gamma subfamily B, 1 // protocadherin gamma subfamily B, 2 // protocadherin gamma subfamily B, 4 // protocadherin gamma subfamily B, 5 // protocadherin gamma subfamily B, 6 // protocadherin gamma subfamily B, 7 // protocadherin gamma subfamily B, 8 // protocadherin gamma subfamily C, 3 // protocadherin gamma subfamily C, 4 // protocadherin gamma subfamily C, 5 // protocadherin gamma subfamily A, 1 // protocadherin gamma subfamily A, 2 // protocadherin gamma subfamily A, 3 // protocadherin gamma subfamily A, 4 // protocadherin gamma subfamily A, 5 // protocadherin gamma subfamily A, 6 // protocadherin gamma subfamily A, 7 // protocadherin gamma subfamily A, 8 // protocadherin gamma subfamily A, 9 // protocadherin gamma subfamily A, 10 // protocadh	A830022B16Rik,Cnr1,Cnr2,Cnr3,Cnr4,Cnr5,Cnr6,Cnr7,Cnr8,CNRc1,CNRc2,Crnr1,Crnr2,Crnr3,Crnr4,Crnr5,Crnr6,Crnr7,Crnr8,pc2c,PC43,Pcdh13,Pcdh2,Pcdha13,Pcdha14	ENSMUSG00000007440,ENSMUSG00000102222,ENSMUSG00000102312,ENSMUSG00000102428,ENSMUSG00000102440,ENSMUSG00000102543,ENSMUSG00000102697,ENSMUSG00000102742,ENSMUSG00000102748,ENSMUSG00000102836,ENSMUSG00000102918,ENSMUSG00000103037,ENSMUSG00000103081,ENSMUSG00000103088,ENSMUSG00000103092,ENSMUSG00000103144,ENSMUSG00000103255,ENSMUSG00000103310,ENSMUSG00000103332,ENSMUSG00000103442,ENSMUSG00000103472,ENSMUSG00000103567,ENSMUSG00000103585,ENSMUSG00000103677,ENSMUSG00000103707,ENSMUSG00000103749,ENSMUSG00000103770,ENSMUSG00000103793,ENSMUSG00000103800,ENSMUSG00000103897,ENSMUSG00000104063,ENSMUSG00000104148,ENSMUSG00000104252,ENSMUSG00000104318,ENSMUSG00000104346	100384868,103611158,103611159,116731,12936,12937,12939,12941,12942,12943,192161,192163,192164,353234,353235,353236,353237,93699,93700,93701,93702,93703,93704,93705,93706,93707,93708,93709,93710,93711,93712,93713,93714,93715,93716,93717,93722,93723,93724	1	0	0	0	0	0	0	0	0	chr18	+	37156155	37156213	ENSMUSE00001338721, ENSMUSE00001340825, ENSMUSE00001343374, ENSMUSE00001344744, ENSMUSE00001344602, ENSMUSE00001341623, ENSMUSE00001339675, ENSMUSE00001338262, ENSMUSE00001345888, ENSMUSE00001337544, ENSMUSE00001346213, ENSMUSE00001337148, ENSMUSE00001346074, ENSMUSE00001339718, ENSMUSE00001342146, ENSMUSE00001336793	0	0
GSMG0018295	Pcdha6 // Pcdha7 // Pcdha12 // Pcdha5 // Pcdha11 // Pcdha4 // Pcdha10 // Pcdhac1 // Pcdhac2 // Pcdhgb1 // Pcdhgb2 // Pcdhgb4 // Pcdhgb5 // Pcdhgb6 // Pcdhgb7 // Pcdhgb8 // Pcdhgc3 // Pcdhgc4 // Pcdhgc5 // Pcdhga1 // Pcdhga2 // Pcdhga3 // Pcdhga4 // Pcdhga5 // Pcdhga6 // Pcdhga7 // Pcdhga8 // Pcdhga9 // Pcdhga10 // Pcdhga11 // Pcdhga12 // Pcdha1 // Pcdha3 // Pcdha9 // Pcdha8 // Pcdha2 // Gm37013 // Gm38666 // Gm38667	e36.0	1061301	1063895	1.06331	0.43764	chr18:36694473-37841961	protocadherin alpha 6 // protocadherin alpha 7 // protocadherin alpha 12 // protocadherin alpha 5 // protocadherin alpha 11 // protocadherin alpha 4 // protocadherin alpha 10 // protocadherin alpha subfamily C, 1 // protocadherin alpha subfamily C, 2 // protocadherin gamma subfamily B, 1 // protocadherin gamma subfamily B, 2 // protocadherin gamma subfamily B, 4 // protocadherin gamma subfamily B, 5 // protocadherin gamma subfamily B, 6 // protocadherin gamma subfamily B, 7 // protocadherin gamma subfamily B, 8 // protocadherin gamma subfamily C, 3 // protocadherin gamma subfamily C, 4 // protocadherin gamma subfamily C, 5 // protocadherin gamma subfamily A, 1 // protocadherin gamma subfamily A, 2 // protocadherin gamma subfamily A, 3 // protocadherin gamma subfamily A, 4 // protocadherin gamma subfamily A, 5 // protocadherin gamma subfamily A, 6 // protocadherin gamma subfamily A, 7 // protocadherin gamma subfamily A, 8 // protocadherin gamma subfamily A, 9 // protocadherin gamma subfamily A, 10 // protocadh	A830022B16Rik,Cnr1,Cnr2,Cnr3,Cnr4,Cnr5,Cnr6,Cnr7,Cnr8,CNRc1,CNRc2,Crnr1,Crnr2,Crnr3,Crnr4,Crnr5,Crnr6,Crnr7,Crnr8,pc2c,PC43,Pcdh13,Pcdh2,Pcdha13,Pcdha14	ENSMUSG00000007440,ENSMUSG00000102222,ENSMUSG00000102312,ENSMUSG00000102428,ENSMUSG00000102440,ENSMUSG00000102543,ENSMUSG00000102697,ENSMUSG00000102742,ENSMUSG00000102748,ENSMUSG00000102836,ENSMUSG00000102918,ENSMUSG00000103037,ENSMUSG00000103081,ENSMUSG00000103088,ENSMUSG00000103092,ENSMUSG00000103144,ENSMUSG00000103255,ENSMUSG00000103310,ENSMUSG00000103332,ENSMUSG00000103442,ENSMUSG00000103472,ENSMUSG00000103567,ENSMUSG00000103585,ENSMUSG00000103677,ENSMUSG00000103707,ENSMUSG00000103749,ENSMUSG00000103770,ENSMUSG00000103793,ENSMUSG00000103800,ENSMUSG00000103897,ENSMUSG00000104063,ENSMUSG00000104148,ENSMUSG00000104252,ENSMUSG00000104318,ENSMUSG00000104346	100384868,103611158,103611159,116731,12936,12937,12939,12941,12942,12943,192161,192163,192164,353234,353235,353236,353237,93699,93700,93701,93702,93703,93704,93705,93706,93707,93708,93709,93710,93711,93712,93713,93714,93715,93716,93717,93722,93723,93724	0	0	1	0	0	0	0	0	0	chr18	+	37755773	37758367	NA	0	0
GSMG0018295	Pcdha6 // Pcdha7 // Pcdha12 // Pcdha5 // Pcdha11 // Pcdha4 // Pcdha10 // Pcdhac1 // Pcdhac2 // Pcdhgb1 // Pcdhgb2 // Pcdhgb4 // Pcdhgb5 // Pcdhgb6 // Pcdhgb7 // Pcdhgb8 // Pcdhgc3 // Pcdhgc4 // Pcdhgc5 // Pcdhga1 // Pcdhga2 // Pcdhga3 // Pcdhga4 // Pcdhga5 // Pcdhga6 // Pcdhga7 // Pcdhga8 // Pcdhga9 // Pcdhga10 // Pcdhga11 // Pcdhga12 // Pcdha1 // Pcdha3 // Pcdha9 // Pcdha8 // Pcdha2 // Gm37013 // Gm38666 // Gm38667	e45.0	1145431	1147489	1.03333	0.179878	chr18:36694473-37841961	protocadherin alpha 6 // protocadherin alpha 7 // protocadherin alpha 12 // protocadherin alpha 5 // protocadherin alpha 11 // protocadherin alpha 4 // protocadherin alpha 10 // protocadherin alpha subfamily C, 1 // protocadherin alpha subfamily C, 2 // protocadherin gamma subfamily B, 1 // protocadherin gamma subfamily B, 2 // protocadherin gamma subfamily B, 4 // protocadherin gamma subfamily B, 5 // protocadherin gamma subfamily B, 6 // protocadherin gamma subfamily B, 7 // protocadherin gamma subfamily B, 8 // protocadherin gamma subfamily C, 3 // protocadherin gamma subfamily C, 4 // protocadherin gamma subfamily C, 5 // protocadherin gamma subfamily A, 1 // protocadherin gamma subfamily A, 2 // protocadherin gamma subfamily A, 3 // protocadherin gamma subfamily A, 4 // protocadherin gamma subfamily A, 5 // protocadherin gamma subfamily A, 6 // protocadherin gamma subfamily A, 7 // protocadherin gamma subfamily A, 8 // protocadherin gamma subfamily A, 9 // protocadherin gamma subfamily A, 10 // protocadh	A830022B16Rik,Cnr1,Cnr2,Cnr3,Cnr4,Cnr5,Cnr6,Cnr7,Cnr8,CNRc1,CNRc2,Crnr1,Crnr2,Crnr3,Crnr4,Crnr5,Crnr6,Crnr7,Crnr8,pc2c,PC43,Pcdh13,Pcdh2,Pcdha13,Pcdha14	ENSMUSG00000007440,ENSMUSG00000102222,ENSMUSG00000102312,ENSMUSG00000102428,ENSMUSG00000102440,ENSMUSG00000102543,ENSMUSG00000102697,ENSMUSG00000102742,ENSMUSG00000102748,ENSMUSG00000102836,ENSMUSG00000102918,ENSMUSG00000103037,ENSMUSG00000103081,ENSMUSG00000103088,ENSMUSG00000103092,ENSMUSG00000103144,ENSMUSG00000103255,ENSMUSG00000103310,ENSMUSG00000103332,ENSMUSG00000103442,ENSMUSG00000103472,ENSMUSG00000103567,ENSMUSG00000103585,ENSMUSG00000103677,ENSMUSG00000103707,ENSMUSG00000103749,ENSMUSG00000103770,ENSMUSG00000103793,ENSMUSG00000103800,ENSMUSG00000103897,ENSMUSG00000104063,ENSMUSG00000104148,ENSMUSG00000104252,ENSMUSG00000104318,ENSMUSG00000104346	100384868,103611158,103611159,116731,12936,12937,12939,12941,12942,12943,192161,192163,192164,353234,353235,353236,353237,93699,93700,93701,93702,93703,93704,93705,93706,93707,93708,93709,93710,93711,93712,93713,93714,93715,93716,93717,93722,93723,93724	1	0	0	0	0	0	0	0	0	chr18	+	37839903	37841961	NA	0	0
GSMG0018295	Pcdha6 // Pcdha7 // Pcdha12 // Pcdha5 // Pcdha11 // Pcdha4 // Pcdha10 // Pcdhac1 // Pcdhac2 // Pcdhgb1 // Pcdhgb2 // Pcdhgb4 // Pcdhgb5 // Pcdhgb6 // Pcdhgb7 // Pcdhgb8 // Pcdhgc3 // Pcdhgc4 // Pcdhgc5 // Pcdhga1 // Pcdhga2 // Pcdhga3 // Pcdhga4 // Pcdhga5 // Pcdhga6 // Pcdhga7 // Pcdhga8 // Pcdhga9 // Pcdhga10 // Pcdhga11 // Pcdhga12 // Pcdha1 // Pcdha3 // Pcdha9 // Pcdha8 // Pcdha2 // Gm37013 // Gm38666 // Gm38667	e6.0	259895	260678	0.972861	0.879753	chr18:36694473-37841961	protocadherin alpha 6 // protocadherin alpha 7 // protocadherin alpha 12 // protocadherin alpha 5 // protocadherin alpha 11 // protocadherin alpha 4 // protocadherin alpha 10 // protocadherin alpha subfamily C, 1 // protocadherin alpha subfamily C, 2 // protocadherin gamma subfamily B, 1 // protocadherin gamma subfamily B, 2 // protocadherin gamma subfamily B, 4 // protocadherin gamma subfamily B, 5 // protocadherin gamma subfamily B, 6 // protocadherin gamma subfamily B, 7 // protocadherin gamma subfamily B, 8 // protocadherin gamma subfamily C, 3 // protocadherin gamma subfamily C, 4 // protocadherin gamma subfamily C, 5 // protocadherin gamma subfamily A, 1 // protocadherin gamma subfamily A, 2 // protocadherin gamma subfamily A, 3 // protocadherin gamma subfamily A, 4 // protocadherin gamma subfamily A, 5 // protocadherin gamma subfamily A, 6 // protocadherin gamma subfamily A, 7 // protocadherin gamma subfamily A, 8 // protocadherin gamma subfamily A, 9 // protocadherin gamma subfamily A, 10 // protocadh	A830022B16Rik,Cnr1,Cnr2,Cnr3,Cnr4,Cnr5,Cnr6,Cnr7,Cnr8,CNRc1,CNRc2,Crnr1,Crnr2,Crnr3,Crnr4,Crnr5,Crnr6,Crnr7,Crnr8,pc2c,PC43,Pcdh13,Pcdh2,Pcdha13,Pcdha14	ENSMUSG00000007440,ENSMUSG00000102222,ENSMUSG00000102312,ENSMUSG00000102428,ENSMUSG00000102440,ENSMUSG00000102543,ENSMUSG00000102697,ENSMUSG00000102742,ENSMUSG00000102748,ENSMUSG00000102836,ENSMUSG00000102918,ENSMUSG00000103037,ENSMUSG00000103081,ENSMUSG00000103088,ENSMUSG00000103092,ENSMUSG00000103144,ENSMUSG00000103255,ENSMUSG00000103310,ENSMUSG00000103332,ENSMUSG00000103442,ENSMUSG00000103472,ENSMUSG00000103567,ENSMUSG00000103585,ENSMUSG00000103677,ENSMUSG00000103707,ENSMUSG00000103749,ENSMUSG00000103770,ENSMUSG00000103793,ENSMUSG00000103800,ENSMUSG00000103897,ENSMUSG00000104063,ENSMUSG00000104148,ENSMUSG00000104252,ENSMUSG00000104318,ENSMUSG00000104346	100384868,103611158,103611159,116731,12936,12937,12939,12941,12942,12943,192161,192163,192164,353234,353235,353236,353237,93699,93700,93701,93702,93703,93704,93705,93706,93707,93708,93709,93710,93711,93712,93713,93714,93715,93716,93717,93722,93723,93724	0	0	0	0	0	0	0	0	0	chr18	+	36954367	36955150	NA	0	0
GSMG0018295	Pcdha6 // Pcdha7 // Pcdha12 // Pcdha5 // Pcdha11 // Pcdha4 // Pcdha10 // Pcdhac1 // Pcdhac2 // Pcdhgb1 // Pcdhgb2 // Pcdhgb4 // Pcdhgb5 // Pcdhgb6 // Pcdhgb7 // Pcdhgb8 // Pcdhgc3 // Pcdhgc4 // Pcdhgc5 // Pcdhga1 // Pcdhga2 // Pcdhga3 // Pcdhga4 // Pcdhga5 // Pcdhga6 // Pcdhga7 // Pcdhga8 // Pcdhga9 // Pcdhga10 // Pcdhga11 // Pcdhga12 // Pcdha1 // Pcdha3 // Pcdha9 // Pcdha8 // Pcdha2 // Gm37013 // Gm38666 // Gm38667	e26.0	999929	1002452	0.896634	0.297754	chr18:36694473-37841961	protocadherin alpha 6 // protocadherin alpha 7 // protocadherin alpha 12 // protocadherin alpha 5 // protocadherin alpha 11 // protocadherin alpha 4 // protocadherin alpha 10 // protocadherin alpha subfamily C, 1 // protocadherin alpha subfamily C, 2 // protocadherin gamma subfamily B, 1 // protocadherin gamma subfamily B, 2 // protocadherin gamma subfamily B, 4 // protocadherin gamma subfamily B, 5 // protocadherin gamma subfamily B, 6 // protocadherin gamma subfamily B, 7 // protocadherin gamma subfamily B, 8 // protocadherin gamma subfamily C, 3 // protocadherin gamma subfamily C, 4 // protocadherin gamma subfamily C, 5 // protocadherin gamma subfamily A, 1 // protocadherin gamma subfamily A, 2 // protocadherin gamma subfamily A, 3 // protocadherin gamma subfamily A, 4 // protocadherin gamma subfamily A, 5 // protocadherin gamma subfamily A, 6 // protocadherin gamma subfamily A, 7 // protocadherin gamma subfamily A, 8 // protocadherin gamma subfamily A, 9 // protocadherin gamma subfamily A, 10 // protocadh	A830022B16Rik,Cnr1,Cnr2,Cnr3,Cnr4,Cnr5,Cnr6,Cnr7,Cnr8,CNRc1,CNRc2,Crnr1,Crnr2,Crnr3,Crnr4,Crnr5,Crnr6,Crnr7,Crnr8,pc2c,PC43,Pcdh13,Pcdh2,Pcdha13,Pcdha14	ENSMUSG00000007440,ENSMUSG00000102222,ENSMUSG00000102312,ENSMUSG00000102428,ENSMUSG00000102440,ENSMUSG00000102543,ENSMUSG00000102697,ENSMUSG00000102742,ENSMUSG00000102748,ENSMUSG00000102836,ENSMUSG00000102918,ENSMUSG00000103037,ENSMUSG00000103081,ENSMUSG00000103088,ENSMUSG00000103092,ENSMUSG00000103144,ENSMUSG00000103255,ENSMUSG00000103310,ENSMUSG00000103332,ENSMUSG00000103442,ENSMUSG00000103472,ENSMUSG00000103567,ENSMUSG00000103585,ENSMUSG00000103677,ENSMUSG00000103707,ENSMUSG00000103749,ENSMUSG00000103770,ENSMUSG00000103793,ENSMUSG00000103800,ENSMUSG00000103897,ENSMUSG00000104063,ENSMUSG00000104148,ENSMUSG00000104252,ENSMUSG00000104318,ENSMUSG00000104346	100384868,103611158,103611159,116731,12936,12937,12939,12941,12942,12943,192161,192163,192164,353234,353235,353236,353237,93699,93700,93701,93702,93703,93704,93705,93706,93707,93708,93709,93710,93711,93712,93713,93714,93715,93716,93717,93722,93723,93724	0	0	1	0	0	0	0	0	0	chr18	+	37694401	37696924	NA	0	0
GSMG0018295	Pcdha6 // Pcdha7 // Pcdha12 // Pcdha5 // Pcdha11 // Pcdha4 // Pcdha10 // Pcdhac1 // Pcdhac2 // Pcdhgb1 // Pcdhgb2 // Pcdhgb4 // Pcdhgb5 // Pcdhgb6 // Pcdhgb7 // Pcdhgb8 // Pcdhgc3 // Pcdhgc4 // Pcdhgc5 // Pcdhga1 // Pcdhga2 // Pcdhga3 // Pcdhga4 // Pcdhga5 // Pcdhga6 // Pcdhga7 // Pcdhga8 // Pcdhga9 // Pcdhga10 // Pcdhga11 // Pcdhga12 // Pcdha1 // Pcdha3 // Pcdha9 // Pcdha8 // Pcdha2 // Gm37013 // Gm38666 // Gm38667	e40.0	1120607	1123511	1.03225	0.457677	chr18:36694473-37841961	protocadherin alpha 6 // protocadherin alpha 7 // protocadherin alpha 12 // protocadherin alpha 5 // protocadherin alpha 11 // protocadherin alpha 4 // protocadherin alpha 10 // protocadherin alpha subfamily C, 1 // protocadherin alpha subfamily C, 2 // protocadherin gamma subfamily B, 1 // protocadherin gamma subfamily B, 2 // protocadherin gamma subfamily B, 4 // protocadherin gamma subfamily B, 5 // protocadherin gamma subfamily B, 6 // protocadherin gamma subfamily B, 7 // protocadherin gamma subfamily B, 8 // protocadherin gamma subfamily C, 3 // protocadherin gamma subfamily C, 4 // protocadherin gamma subfamily C, 5 // protocadherin gamma subfamily A, 1 // protocadherin gamma subfamily A, 2 // protocadherin gamma subfamily A, 3 // protocadherin gamma subfamily A, 4 // protocadherin gamma subfamily A, 5 // protocadherin gamma subfamily A, 6 // protocadherin gamma subfamily A, 7 // protocadherin gamma subfamily A, 8 // protocadherin gamma subfamily A, 9 // protocadherin gamma subfamily A, 10 // protocadh	A830022B16Rik,Cnr1,Cnr2,Cnr3,Cnr4,Cnr5,Cnr6,Cnr7,Cnr8,CNRc1,CNRc2,Crnr1,Crnr2,Crnr3,Crnr4,Crnr5,Crnr6,Crnr7,Crnr8,pc2c,PC43,Pcdh13,Pcdh2,Pcdha13,Pcdha14	ENSMUSG00000007440,ENSMUSG00000102222,ENSMUSG00000102312,ENSMUSG00000102428,ENSMUSG00000102440,ENSMUSG00000102543,ENSMUSG00000102697,ENSMUSG00000102742,ENSMUSG00000102748,ENSMUSG00000102836,ENSMUSG00000102918,ENSMUSG00000103037,ENSMUSG00000103081,ENSMUSG00000103088,ENSMUSG00000103092,ENSMUSG00000103144,ENSMUSG00000103255,ENSMUSG00000103310,ENSMUSG00000103332,ENSMUSG00000103442,ENSMUSG00000103472,ENSMUSG00000103567,ENSMUSG00000103585,ENSMUSG00000103677,ENSMUSG00000103707,ENSMUSG00000103749,ENSMUSG00000103770,ENSMUSG00000103793,ENSMUSG00000103800,ENSMUSG00000103897,ENSMUSG00000104063,ENSMUSG00000104148,ENSMUSG00000104252,ENSMUSG00000104318,ENSMUSG00000104346	100384868,103611158,103611159,116731,12936,12937,12939,12941,12942,12943,192161,192163,192164,353234,353235,353236,353237,93699,93700,93701,93702,93703,93704,93705,93706,93707,93708,93709,93710,93711,93712,93713,93714,93715,93716,93717,93722,93723,93724	0	0	1	0	0	0	0	0	0	chr18	+	37815079	37817983	ENSMUSE00000478151	0	0
GSMG0018295	Pcdha6 // Pcdha7 // Pcdha12 // Pcdha5 // Pcdha11 // Pcdha4 // Pcdha10 // Pcdhac1 // Pcdhac2 // Pcdhgb1 // Pcdhgb2 // Pcdhgb4 // Pcdhgb5 // Pcdhgb6 // Pcdhgb7 // Pcdhgb8 // Pcdhgc3 // Pcdhgc4 // Pcdhgc5 // Pcdhga1 // Pcdhga2 // Pcdhga3 // Pcdhga4 // Pcdhga5 // Pcdhga6 // Pcdhga7 // Pcdhga8 // Pcdhga9 // Pcdhga10 // Pcdhga11 // Pcdhga12 // Pcdha1 // Pcdha3 // Pcdha9 // Pcdha8 // Pcdha2 // Gm37013 // Gm38666 // Gm38667	e38.0	1071108	1074068	1.03955	0.541069	chr18:36694473-37841961	protocadherin alpha 6 // protocadherin alpha 7 // protocadherin alpha 12 // protocadherin alpha 5 // protocadherin alpha 11 // protocadherin alpha 4 // protocadherin alpha 10 // protocadherin alpha subfamily C, 1 // protocadherin alpha subfamily C, 2 // protocadherin gamma subfamily B, 1 // protocadherin gamma subfamily B, 2 // protocadherin gamma subfamily B, 4 // protocadherin gamma subfamily B, 5 // protocadherin gamma subfamily B, 6 // protocadherin gamma subfamily B, 7 // protocadherin gamma subfamily B, 8 // protocadherin gamma subfamily C, 3 // protocadherin gamma subfamily C, 4 // protocadherin gamma subfamily C, 5 // protocadherin gamma subfamily A, 1 // protocadherin gamma subfamily A, 2 // protocadherin gamma subfamily A, 3 // protocadherin gamma subfamily A, 4 // protocadherin gamma subfamily A, 5 // protocadherin gamma subfamily A, 6 // protocadherin gamma subfamily A, 7 // protocadherin gamma subfamily A, 8 // protocadherin gamma subfamily A, 9 // protocadherin gamma subfamily A, 10 // protocadh	A830022B16Rik,Cnr1,Cnr2,Cnr3,Cnr4,Cnr5,Cnr6,Cnr7,Cnr8,CNRc1,CNRc2,Crnr1,Crnr2,Crnr3,Crnr4,Crnr5,Crnr6,Crnr7,Crnr8,pc2c,PC43,Pcdh13,Pcdh2,Pcdha13,Pcdha14	ENSMUSG00000007440,ENSMUSG00000102222,ENSMUSG00000102312,ENSMUSG00000102428,ENSMUSG00000102440,ENSMUSG00000102543,ENSMUSG00000102697,ENSMUSG00000102742,ENSMUSG00000102748,ENSMUSG00000102836,ENSMUSG00000102918,ENSMUSG00000103037,ENSMUSG00000103081,ENSMUSG00000103088,ENSMUSG00000103092,ENSMUSG00000103144,ENSMUSG00000103255,ENSMUSG00000103310,ENSMUSG00000103332,ENSMUSG00000103442,ENSMUSG00000103472,ENSMUSG00000103567,ENSMUSG00000103585,ENSMUSG00000103677,ENSMUSG00000103707,ENSMUSG00000103749,ENSMUSG00000103770,ENSMUSG00000103793,ENSMUSG00000103800,ENSMUSG00000103897,ENSMUSG00000104063,ENSMUSG00000104148,ENSMUSG00000104252,ENSMUSG00000104318,ENSMUSG00000104346	100384868,103611158,103611159,116731,12936,12937,12939,12941,12942,12943,192161,192163,192164,353234,353235,353236,353237,93699,93700,93701,93702,93703,93704,93705,93706,93707,93708,93709,93710,93711,93712,93713,93714,93715,93716,93717,93722,93723,93724	0	0	1	0	0	0	0	0	0	chr18	+	37765580	37768540	ENSMUSE00000480434	0	0
GSMG0018295	Pcdha6 // Pcdha7 // Pcdha12 // Pcdha5 // Pcdha11 // Pcdha4 // Pcdha10 // Pcdhac1 // Pcdhac2 // Pcdhgb1 // Pcdhgb2 // Pcdhgb4 // Pcdhgb5 // Pcdhgb6 // Pcdhgb7 // Pcdhgb8 // Pcdhgc3 // Pcdhgc4 // Pcdhgc5 // Pcdhga1 // Pcdhga2 // Pcdhga3 // Pcdhga4 // Pcdhga5 // Pcdhga6 // Pcdhga7 // Pcdhga8 // Pcdhga9 // Pcdhga10 // Pcdhga11 // Pcdhga12 // Pcdha1 // Pcdha3 // Pcdha9 // Pcdha8 // Pcdha2 // Gm37013 // Gm38666 // Gm38667	e44.0	1138793	1138881	1.02809	0.378161	chr18:36694473-37841961	protocadherin alpha 6 // protocadherin alpha 7 // protocadherin alpha 12 // protocadherin alpha 5 // protocadherin alpha 11 // protocadherin alpha 4 // protocadherin alpha 10 // protocadherin alpha subfamily C, 1 // protocadherin alpha subfamily C, 2 // protocadherin gamma subfamily B, 1 // protocadherin gamma subfamily B, 2 // protocadherin gamma subfamily B, 4 // protocadherin gamma subfamily B, 5 // protocadherin gamma subfamily B, 6 // protocadherin gamma subfamily B, 7 // protocadherin gamma subfamily B, 8 // protocadherin gamma subfamily C, 3 // protocadherin gamma subfamily C, 4 // protocadherin gamma subfamily C, 5 // protocadherin gamma subfamily A, 1 // protocadherin gamma subfamily A, 2 // protocadherin gamma subfamily A, 3 // protocadherin gamma subfamily A, 4 // protocadherin gamma subfamily A, 5 // protocadherin gamma subfamily A, 6 // protocadherin gamma subfamily A, 7 // protocadherin gamma subfamily A, 8 // protocadherin gamma subfamily A, 9 // protocadherin gamma subfamily A, 10 // protocadh	A830022B16Rik,Cnr1,Cnr2,Cnr3,Cnr4,Cnr5,Cnr6,Cnr7,Cnr8,CNRc1,CNRc2,Crnr1,Crnr2,Crnr3,Crnr4,Crnr5,Crnr6,Crnr7,Crnr8,pc2c,PC43,Pcdh13,Pcdh2,Pcdha13,Pcdha14	ENSMUSG00000007440,ENSMUSG00000102222,ENSMUSG00000102312,ENSMUSG00000102428,ENSMUSG00000102440,ENSMUSG00000102543,ENSMUSG00000102697,ENSMUSG00000102742,ENSMUSG00000102748,ENSMUSG00000102836,ENSMUSG00000102918,ENSMUSG00000103037,ENSMUSG00000103081,ENSMUSG00000103088,ENSMUSG00000103092,ENSMUSG00000103144,ENSMUSG00000103255,ENSMUSG00000103310,ENSMUSG00000103332,ENSMUSG00000103442,ENSMUSG00000103472,ENSMUSG00000103567,ENSMUSG00000103585,ENSMUSG00000103677,ENSMUSG00000103707,ENSMUSG00000103749,ENSMUSG00000103770,ENSMUSG00000103793,ENSMUSG00000103800,ENSMUSG00000103897,ENSMUSG00000104063,ENSMUSG00000104148,ENSMUSG00000104252,ENSMUSG00000104318,ENSMUSG00000104346	100384868,103611158,103611159,116731,12936,12937,12939,12941,12942,12943,192161,192163,192164,353234,353235,353236,353237,93699,93700,93701,93702,93703,93704,93705,93706,93707,93708,93709,93710,93711,93712,93713,93714,93715,93716,93717,93722,93723,93724	1	0	0	0	0	0	0	0	0	chr18	+	37833265	37833353	ENSMUSE00001344830, ENSMUSE00001344548, ENSMUSE00001343500, ENSMUSE00001339316, ENSMUSE00001345812, ENSMUSE00001340814, ENSMUSE00001338670, ENSMUSE00001342939, ENSMUSE00001338483, ENSMUSE00001342803, ENSMUSE00001344527, ENSMUSE00001341895, ENSMUSE00001339233, ENSMUSE00001398825, ENSMUSE00001343349, ENSMUSE00001341260, ENSMUSE00001346182, ENSMUSE00001343019, ENSMUSE00001342455, ENSMUSE00001342997, ENSMUSE00001344686, ENSMUSE00001341930, ENSMUSE00001344053, ENSMUSE00001337990, ENSMUSE00001338805, ENSMUSE00001342264, ENSMUSE00001342810	0	1
GSMG0018295	Pcdha6 // Pcdha7 // Pcdha12 // Pcdha5 // Pcdha11 // Pcdha4 // Pcdha10 // Pcdhac1 // Pcdhac2 // Pcdhgb1 // Pcdhgb2 // Pcdhgb4 // Pcdhgb5 // Pcdhgb6 // Pcdhgb7 // Pcdhgb8 // Pcdhgc3 // Pcdhgc4 // Pcdhgc5 // Pcdhga1 // Pcdhga2 // Pcdhga3 // Pcdhga4 // Pcdhga5 // Pcdhga6 // Pcdhga7 // Pcdhga8 // Pcdhga9 // Pcdhga10 // Pcdhga11 // Pcdhga12 // Pcdha1 // Pcdha3 // Pcdha9 // Pcdha8 // Pcdha2 // Gm37013 // Gm38666 // Gm38667	e3.0	235712	238200	1.01271	0.922385	chr18:36694473-37841961	protocadherin alpha 6 // protocadherin alpha 7 // protocadherin alpha 12 // protocadherin alpha 5 // protocadherin alpha 11 // protocadherin alpha 4 // protocadherin alpha 10 // protocadherin alpha subfamily C, 1 // protocadherin alpha subfamily C, 2 // protocadherin gamma subfamily B, 1 // protocadherin gamma subfamily B, 2 // protocadherin gamma subfamily B, 4 // protocadherin gamma subfamily B, 5 // protocadherin gamma subfamily B, 6 // protocadherin gamma subfamily B, 7 // protocadherin gamma subfamily B, 8 // protocadherin gamma subfamily C, 3 // protocadherin gamma subfamily C, 4 // protocadherin gamma subfamily C, 5 // protocadherin gamma subfamily A, 1 // protocadherin gamma subfamily A, 2 // protocadherin gamma subfamily A, 3 // protocadherin gamma subfamily A, 4 // protocadherin gamma subfamily A, 5 // protocadherin gamma subfamily A, 6 // protocadherin gamma subfamily A, 7 // protocadherin gamma subfamily A, 8 // protocadherin gamma subfamily A, 9 // protocadherin gamma subfamily A, 10 // protocadh	A830022B16Rik,Cnr1,Cnr2,Cnr3,Cnr4,Cnr5,Cnr6,Cnr7,Cnr8,CNRc1,CNRc2,Crnr1,Crnr2,Crnr3,Crnr4,Crnr5,Crnr6,Crnr7,Crnr8,pc2c,PC43,Pcdh13,Pcdh2,Pcdha13,Pcdha14	ENSMUSG00000007440,ENSMUSG00000102222,ENSMUSG00000102312,ENSMUSG00000102428,ENSMUSG00000102440,ENSMUSG00000102543,ENSMUSG00000102697,ENSMUSG00000102742,ENSMUSG00000102748,ENSMUSG00000102836,ENSMUSG00000102918,ENSMUSG00000103037,ENSMUSG00000103081,ENSMUSG00000103088,ENSMUSG00000103092,ENSMUSG00000103144,ENSMUSG00000103255,ENSMUSG00000103310,ENSMUSG00000103332,ENSMUSG00000103442,ENSMUSG00000103472,ENSMUSG00000103567,ENSMUSG00000103585,ENSMUSG00000103677,ENSMUSG00000103707,ENSMUSG00000103749,ENSMUSG00000103770,ENSMUSG00000103793,ENSMUSG00000103800,ENSMUSG00000103897,ENSMUSG00000104063,ENSMUSG00000104148,ENSMUSG00000104252,ENSMUSG00000104318,ENSMUSG00000104346	100384868,103611158,103611159,116731,12936,12937,12939,12941,12942,12943,192161,192163,192164,353234,353235,353236,353237,93699,93700,93701,93702,93703,93704,93705,93706,93707,93708,93709,93710,93711,93712,93713,93714,93715,93716,93717,93722,93723,93724	0	0	1	0	0	0	0	0	0	chr18	+	36930184	36932672	ENSMUSE00001336494	0	0
GSMG0018295	Pcdha6 // Pcdha7 // Pcdha12 // Pcdha5 // Pcdha11 // Pcdha4 // Pcdha10 // Pcdhac1 // Pcdhac2 // Pcdhgb1 // Pcdhgb2 // Pcdhgb4 // Pcdhgb5 // Pcdhgb6 // Pcdhgb7 // Pcdhgb8 // Pcdhgc3 // Pcdhgc4 // Pcdhgc5 // Pcdhga1 // Pcdhga2 // Pcdhga3 // Pcdhga4 // Pcdhga5 // Pcdhga6 // Pcdhga7 // Pcdhga8 // Pcdhga9 // Pcdhga10 // Pcdhga11 // Pcdhga12 // Pcdha1 // Pcdha3 // Pcdha9 // Pcdha8 // Pcdha2 // Gm37013 // Gm38666 // Gm38667	e5.0	251633	254104	0.919053	0.365368	chr18:36694473-37841961	protocadherin alpha 6 // protocadherin alpha 7 // protocadherin alpha 12 // protocadherin alpha 5 // protocadherin alpha 11 // protocadherin alpha 4 // protocadherin alpha 10 // protocadherin alpha subfamily C, 1 // protocadherin alpha subfamily C, 2 // protocadherin gamma subfamily B, 1 // protocadherin gamma subfamily B, 2 // protocadherin gamma subfamily B, 4 // protocadherin gamma subfamily B, 5 // protocadherin gamma subfamily B, 6 // protocadherin gamma subfamily B, 7 // protocadherin gamma subfamily B, 8 // protocadherin gamma subfamily C, 3 // protocadherin gamma subfamily C, 4 // protocadherin gamma subfamily C, 5 // protocadherin gamma subfamily A, 1 // protocadherin gamma subfamily A, 2 // protocadherin gamma subfamily A, 3 // protocadherin gamma subfamily A, 4 // protocadherin gamma subfamily A, 5 // protocadherin gamma subfamily A, 6 // protocadherin gamma subfamily A, 7 // protocadherin gamma subfamily A, 8 // protocadherin gamma subfamily A, 9 // protocadherin gamma subfamily A, 10 // protocadh	A830022B16Rik,Cnr1,Cnr2,Cnr3,Cnr4,Cnr5,Cnr6,Cnr7,Cnr8,CNRc1,CNRc2,Crnr1,Crnr2,Crnr3,Crnr4,Crnr5,Crnr6,Crnr7,Crnr8,pc2c,PC43,Pcdh13,Pcdh2,Pcdha13,Pcdha14	ENSMUSG00000007440,ENSMUSG00000102222,ENSMUSG00000102312,ENSMUSG00000102428,ENSMUSG00000102440,ENSMUSG00000102543,ENSMUSG00000102697,ENSMUSG00000102742,ENSMUSG00000102748,ENSMUSG00000102836,ENSMUSG00000102918,ENSMUSG00000103037,ENSMUSG00000103081,ENSMUSG00000103088,ENSMUSG00000103092,ENSMUSG00000103144,ENSMUSG00000103255,ENSMUSG00000103310,ENSMUSG00000103332,ENSMUSG00000103442,ENSMUSG00000103472,ENSMUSG00000103567,ENSMUSG00000103585,ENSMUSG00000103677,ENSMUSG00000103707,ENSMUSG00000103749,ENSMUSG00000103770,ENSMUSG00000103793,ENSMUSG00000103800,ENSMUSG00000103897,ENSMUSG00000104063,ENSMUSG00000104148,ENSMUSG00000104252,ENSMUSG00000104318,ENSMUSG00000104346	100384868,103611158,103611159,116731,12936,12937,12939,12941,12942,12943,192161,192163,192164,353234,353235,353236,353237,93699,93700,93701,93702,93703,93704,93705,93706,93707,93708,93709,93710,93711,93712,93713,93714,93715,93716,93717,93722,93723,93724	0	0	1	0	0	0	0	0	0	chr18	+	36946105	36948576	ENSMUSE00001336252	0	0
GSMG0018295	Pcdha6 // Pcdha7 // Pcdha12 // Pcdha5 // Pcdha11 // Pcdha4 // Pcdha10 // Pcdhac1 // Pcdhac2 // Pcdhgb1 // Pcdhgb2 // Pcdhgb4 // Pcdhgb5 // Pcdhgb6 // Pcdhgb7 // Pcdhgb8 // Pcdhgc3 // Pcdhgc4 // Pcdhgc5 // Pcdhga1 // Pcdhga2 // Pcdhga3 // Pcdhga4 // Pcdhga5 // Pcdhga6 // Pcdhga7 // Pcdhga8 // Pcdhga9 // Pcdhga10 // Pcdhga11 // Pcdhga12 // Pcdha1 // Pcdha3 // Pcdha9 // Pcdha8 // Pcdha2 // Gm37013 // Gm38666 // Gm38667	e25.0	997890	997897	0.866198	0.574498	chr18:36694473-37841961	protocadherin alpha 6 // protocadherin alpha 7 // protocadherin alpha 12 // protocadherin alpha 5 // protocadherin alpha 11 // protocadherin alpha 4 // protocadherin alpha 10 // protocadherin alpha subfamily C, 1 // protocadherin alpha subfamily C, 2 // protocadherin gamma subfamily B, 1 // protocadherin gamma subfamily B, 2 // protocadherin gamma subfamily B, 4 // protocadherin gamma subfamily B, 5 // protocadherin gamma subfamily B, 6 // protocadherin gamma subfamily B, 7 // protocadherin gamma subfamily B, 8 // protocadherin gamma subfamily C, 3 // protocadherin gamma subfamily C, 4 // protocadherin gamma subfamily C, 5 // protocadherin gamma subfamily A, 1 // protocadherin gamma subfamily A, 2 // protocadherin gamma subfamily A, 3 // protocadherin gamma subfamily A, 4 // protocadherin gamma subfamily A, 5 // protocadherin gamma subfamily A, 6 // protocadherin gamma subfamily A, 7 // protocadherin gamma subfamily A, 8 // protocadherin gamma subfamily A, 9 // protocadherin gamma subfamily A, 10 // protocadh	A830022B16Rik,Cnr1,Cnr2,Cnr3,Cnr4,Cnr5,Cnr6,Cnr7,Cnr8,CNRc1,CNRc2,Crnr1,Crnr2,Crnr3,Crnr4,Crnr5,Crnr6,Crnr7,Crnr8,pc2c,PC43,Pcdh13,Pcdh2,Pcdha13,Pcdha14	ENSMUSG00000007440,ENSMUSG00000102222,ENSMUSG00000102312,ENSMUSG00000102428,ENSMUSG00000102440,ENSMUSG00000102543,ENSMUSG00000102697,ENSMUSG00000102742,ENSMUSG00000102748,ENSMUSG00000102836,ENSMUSG00000102918,ENSMUSG00000103037,ENSMUSG00000103081,ENSMUSG00000103088,ENSMUSG00000103092,ENSMUSG00000103144,ENSMUSG00000103255,ENSMUSG00000103310,ENSMUSG00000103332,ENSMUSG00000103442,ENSMUSG00000103472,ENSMUSG00000103567,ENSMUSG00000103585,ENSMUSG00000103677,ENSMUSG00000103707,ENSMUSG00000103749,ENSMUSG00000103770,ENSMUSG00000103793,ENSMUSG00000103800,ENSMUSG00000103897,ENSMUSG00000104063,ENSMUSG00000104148,ENSMUSG00000104252,ENSMUSG00000104318,ENSMUSG00000104346	100384868,103611158,103611159,116731,12936,12937,12939,12941,12942,12943,192161,192163,192164,353234,353235,353236,353237,93699,93700,93701,93702,93703,93704,93705,93706,93707,93708,93709,93710,93711,93712,93713,93714,93715,93716,93717,93722,93723,93724	0	0	0	0	0	0	0	0	0	chr18	+	37692362	37692369	NA	1	0
GSMG0018295	Pcdha6 // Pcdha7 // Pcdha12 // Pcdha5 // Pcdha11 // Pcdha4 // Pcdha10 // Pcdhac1 // Pcdhac2 // Pcdhgb1 // Pcdhgb2 // Pcdhgb4 // Pcdhgb5 // Pcdhgb6 // Pcdhgb7 // Pcdhgb8 // Pcdhgc3 // Pcdhgc4 // Pcdhgc5 // Pcdhga1 // Pcdhga2 // Pcdhga3 // Pcdhga4 // Pcdhga5 // Pcdhga6 // Pcdhga7 // Pcdhga8 // Pcdhga9 // Pcdhga10 // Pcdhga11 // Pcdhga12 // Pcdha1 // Pcdha3 // Pcdha9 // Pcdha8 // Pcdha2 // Gm37013 // Gm38666 // Gm38667	e15.0	395656	398099	1.053	0.609814	chr18:36694473-37841961	protocadherin alpha 6 // protocadherin alpha 7 // protocadherin alpha 12 // protocadherin alpha 5 // protocadherin alpha 11 // protocadherin alpha 4 // protocadherin alpha 10 // protocadherin alpha subfamily C, 1 // protocadherin alpha subfamily C, 2 // protocadherin gamma subfamily B, 1 // protocadherin gamma subfamily B, 2 // protocadherin gamma subfamily B, 4 // protocadherin gamma subfamily B, 5 // protocadherin gamma subfamily B, 6 // protocadherin gamma subfamily B, 7 // protocadherin gamma subfamily B, 8 // protocadherin gamma subfamily C, 3 // protocadherin gamma subfamily C, 4 // protocadherin gamma subfamily C, 5 // protocadherin gamma subfamily A, 1 // protocadherin gamma subfamily A, 2 // protocadherin gamma subfamily A, 3 // protocadherin gamma subfamily A, 4 // protocadherin gamma subfamily A, 5 // protocadherin gamma subfamily A, 6 // protocadherin gamma subfamily A, 7 // protocadherin gamma subfamily A, 8 // protocadherin gamma subfamily A, 9 // protocadherin gamma subfamily A, 10 // protocadh	A830022B16Rik,Cnr1,Cnr2,Cnr3,Cnr4,Cnr5,Cnr6,Cnr7,Cnr8,CNRc1,CNRc2,Crnr1,Crnr2,Crnr3,Crnr4,Crnr5,Crnr6,Crnr7,Crnr8,pc2c,PC43,Pcdh13,Pcdh2,Pcdha13,Pcdha14	ENSMUSG00000007440,ENSMUSG00000102222,ENSMUSG00000102312,ENSMUSG00000102428,ENSMUSG00000102440,ENSMUSG00000102543,ENSMUSG00000102697,ENSMUSG00000102742,ENSMUSG00000102748,ENSMUSG00000102836,ENSMUSG00000102918,ENSMUSG00000103037,ENSMUSG00000103081,ENSMUSG00000103088,ENSMUSG00000103092,ENSMUSG00000103144,ENSMUSG00000103255,ENSMUSG00000103310,ENSMUSG00000103332,ENSMUSG00000103442,ENSMUSG00000103472,ENSMUSG00000103567,ENSMUSG00000103585,ENSMUSG00000103677,ENSMUSG00000103707,ENSMUSG00000103749,ENSMUSG00000103770,ENSMUSG00000103793,ENSMUSG00000103800,ENSMUSG00000103897,ENSMUSG00000104063,ENSMUSG00000104148,ENSMUSG00000104252,ENSMUSG00000104318,ENSMUSG00000104346	100384868,103611158,103611159,116731,12936,12937,12939,12941,12942,12943,192161,192163,192164,353234,353235,353236,353237,93699,93700,93701,93702,93703,93704,93705,93706,93707,93708,93709,93710,93711,93712,93713,93714,93715,93716,93717,93722,93723,93724	0	0	1	0	0	0	0	0	0	chr18	+	37090128	37092571	NA	0	0
GSMG0018295	Pcdha6 // Pcdha7 // Pcdha12 // Pcdha5 // Pcdha11 // Pcdha4 // Pcdha10 // Pcdhac1 // Pcdhac2 // Pcdhgb1 // Pcdhgb2 // Pcdhgb4 // Pcdhgb5 // Pcdhgb6 // Pcdhgb7 // Pcdhgb8 // Pcdhgc3 // Pcdhgc4 // Pcdhgc5 // Pcdhga1 // Pcdhga2 // Pcdhga3 // Pcdhga4 // Pcdhga5 // Pcdhga6 // Pcdhga7 // Pcdhga8 // Pcdhga9 // Pcdhga10 // Pcdhga11 // Pcdhga12 // Pcdha1 // Pcdha3 // Pcdha9 // Pcdha8 // Pcdha2 // Gm37013 // Gm38666 // Gm38667	e22.0	979863	982435	0.906735	0.292112	chr18:36694473-37841961	protocadherin alpha 6 // protocadherin alpha 7 // protocadherin alpha 12 // protocadherin alpha 5 // protocadherin alpha 11 // protocadherin alpha 4 // protocadherin alpha 10 // protocadherin alpha subfamily C, 1 // protocadherin alpha subfamily C, 2 // protocadherin gamma subfamily B, 1 // protocadherin gamma subfamily B, 2 // protocadherin gamma subfamily B, 4 // protocadherin gamma subfamily B, 5 // protocadherin gamma subfamily B, 6 // protocadherin gamma subfamily B, 7 // protocadherin gamma subfamily B, 8 // protocadherin gamma subfamily C, 3 // protocadherin gamma subfamily C, 4 // protocadherin gamma subfamily C, 5 // protocadherin gamma subfamily A, 1 // protocadherin gamma subfamily A, 2 // protocadherin gamma subfamily A, 3 // protocadherin gamma subfamily A, 4 // protocadherin gamma subfamily A, 5 // protocadherin gamma subfamily A, 6 // protocadherin gamma subfamily A, 7 // protocadherin gamma subfamily A, 8 // protocadherin gamma subfamily A, 9 // protocadherin gamma subfamily A, 10 // protocadh	A830022B16Rik,Cnr1,Cnr2,Cnr3,Cnr4,Cnr5,Cnr6,Cnr7,Cnr8,CNRc1,CNRc2,Crnr1,Crnr2,Crnr3,Crnr4,Crnr5,Crnr6,Crnr7,Crnr8,pc2c,PC43,Pcdh13,Pcdh2,Pcdha13,Pcdha14	ENSMUSG00000007440,ENSMUSG00000102222,ENSMUSG00000102312,ENSMUSG00000102428,ENSMUSG00000102440,ENSMUSG00000102543,ENSMUSG00000102697,ENSMUSG00000102742,ENSMUSG00000102748,ENSMUSG00000102836,ENSMUSG00000102918,ENSMUSG00000103037,ENSMUSG00000103081,ENSMUSG00000103088,ENSMUSG00000103092,ENSMUSG00000103144,ENSMUSG00000103255,ENSMUSG00000103310,ENSMUSG00000103332,ENSMUSG00000103442,ENSMUSG00000103472,ENSMUSG00000103567,ENSMUSG00000103585,ENSMUSG00000103677,ENSMUSG00000103707,ENSMUSG00000103749,ENSMUSG00000103770,ENSMUSG00000103793,ENSMUSG00000103800,ENSMUSG00000103897,ENSMUSG00000104063,ENSMUSG00000104148,ENSMUSG00000104252,ENSMUSG00000104318,ENSMUSG00000104346	100384868,103611158,103611159,116731,12936,12937,12939,12941,12942,12943,192161,192163,192164,353234,353235,353236,353237,93699,93700,93701,93702,93703,93704,93705,93706,93707,93708,93709,93710,93711,93712,93713,93714,93715,93716,93717,93722,93723,93724	0	0	1	0	0	0	0	0	0	chr18	+	37674335	37676907	NA	0	0
GSMG0018295	Pcdha6 // Pcdha7 // Pcdha12 // Pcdha5 // Pcdha11 // Pcdha4 // Pcdha10 // Pcdhac1 // Pcdhac2 // Pcdhgb1 // Pcdhgb2 // Pcdhgb4 // Pcdhgb5 // Pcdhgb6 // Pcdhgb7 // Pcdhgb8 // Pcdhgc3 // Pcdhgc4 // Pcdhgc5 // Pcdhga1 // Pcdhga2 // Pcdhga3 // Pcdhga4 // Pcdhga5 // Pcdhga6 // Pcdhga7 // Pcdhga8 // Pcdhga9 // Pcdhga10 // Pcdhga11 // Pcdhga12 // Pcdha1 // Pcdha3 // Pcdha9 // Pcdha8 // Pcdha2 // Gm37013 // Gm38666 // Gm38667	e7.0	265968	268313	1.00534	0.894763	chr18:36694473-37841961	protocadherin alpha 6 // protocadherin alpha 7 // protocadherin alpha 12 // protocadherin alpha 5 // protocadherin alpha 11 // protocadherin alpha 4 // protocadherin alpha 10 // protocadherin alpha subfamily C, 1 // protocadherin alpha subfamily C, 2 // protocadherin gamma subfamily B, 1 // protocadherin gamma subfamily B, 2 // protocadherin gamma subfamily B, 4 // protocadherin gamma subfamily B, 5 // protocadherin gamma subfamily B, 6 // protocadherin gamma subfamily B, 7 // protocadherin gamma subfamily B, 8 // protocadherin gamma subfamily C, 3 // protocadherin gamma subfamily C, 4 // protocadherin gamma subfamily C, 5 // protocadherin gamma subfamily A, 1 // protocadherin gamma subfamily A, 2 // protocadherin gamma subfamily A, 3 // protocadherin gamma subfamily A, 4 // protocadherin gamma subfamily A, 5 // protocadherin gamma subfamily A, 6 // protocadherin gamma subfamily A, 7 // protocadherin gamma subfamily A, 8 // protocadherin gamma subfamily A, 9 // protocadherin gamma subfamily A, 10 // protocadh	A830022B16Rik,Cnr1,Cnr2,Cnr3,Cnr4,Cnr5,Cnr6,Cnr7,Cnr8,CNRc1,CNRc2,Crnr1,Crnr2,Crnr3,Crnr4,Crnr5,Crnr6,Crnr7,Crnr8,pc2c,PC43,Pcdh13,Pcdh2,Pcdha13,Pcdha14	ENSMUSG00000007440,ENSMUSG00000102222,ENSMUSG00000102312,ENSMUSG00000102428,ENSMUSG00000102440,ENSMUSG00000102543,ENSMUSG00000102697,ENSMUSG00000102742,ENSMUSG00000102748,ENSMUSG00000102836,ENSMUSG00000102918,ENSMUSG00000103037,ENSMUSG00000103081,ENSMUSG00000103088,ENSMUSG00000103092,ENSMUSG00000103144,ENSMUSG00000103255,ENSMUSG00000103310,ENSMUSG00000103332,ENSMUSG00000103442,ENSMUSG00000103472,ENSMUSG00000103567,ENSMUSG00000103585,ENSMUSG00000103677,ENSMUSG00000103707,ENSMUSG00000103749,ENSMUSG00000103770,ENSMUSG00000103793,ENSMUSG00000103800,ENSMUSG00000103897,ENSMUSG00000104063,ENSMUSG00000104148,ENSMUSG00000104252,ENSMUSG00000104318,ENSMUSG00000104346	100384868,103611158,103611159,116731,12936,12937,12939,12941,12942,12943,192161,192163,192164,353234,353235,353236,353237,93699,93700,93701,93702,93703,93704,93705,93706,93707,93708,93709,93710,93711,93712,93713,93714,93715,93716,93717,93722,93723,93724	0	0	1	0	0	0	0	0	0	chr18	+	36960440	36962785	ENSMUSE00001339236	0	0
GSMG0018295	Pcdha6 // Pcdha7 // Pcdha12 // Pcdha5 // Pcdha11 // Pcdha4 // Pcdha10 // Pcdhac1 // Pcdhac2 // Pcdhgb1 // Pcdhgb2 // Pcdhgb4 // Pcdhgb5 // Pcdhgb6 // Pcdhgb7 // Pcdhgb8 // Pcdhgc3 // Pcdhgc4 // Pcdhgc5 // Pcdhga1 // Pcdhga2 // Pcdhga3 // Pcdhga4 // Pcdhga5 // Pcdhga6 // Pcdhga7 // Pcdhga8 // Pcdhga9 // Pcdhga10 // Pcdhga11 // Pcdhga12 // Pcdha1 // Pcdha3 // Pcdha9 // Pcdha8 // Pcdha2 // Gm37013 // Gm38666 // Gm38667	e41.0	1125141	1125243	1.12398	0.4972	chr18:36694473-37841961	protocadherin alpha 6 // protocadherin alpha 7 // protocadherin alpha 12 // protocadherin alpha 5 // protocadherin alpha 11 // protocadherin alpha 4 // protocadherin alpha 10 // protocadherin alpha subfamily C, 1 // protocadherin alpha subfamily C, 2 // protocadherin gamma subfamily B, 1 // protocadherin gamma subfamily B, 2 // protocadherin gamma subfamily B, 4 // protocadherin gamma subfamily B, 5 // protocadherin gamma subfamily B, 6 // protocadherin gamma subfamily B, 7 // protocadherin gamma subfamily B, 8 // protocadherin gamma subfamily C, 3 // protocadherin gamma subfamily C, 4 // protocadherin gamma subfamily C, 5 // protocadherin gamma subfamily A, 1 // protocadherin gamma subfamily A, 2 // protocadherin gamma subfamily A, 3 // protocadherin gamma subfamily A, 4 // protocadherin gamma subfamily A, 5 // protocadherin gamma subfamily A, 6 // protocadherin gamma subfamily A, 7 // protocadherin gamma subfamily A, 8 // protocadherin gamma subfamily A, 9 // protocadherin gamma subfamily A, 10 // protocadh	A830022B16Rik,Cnr1,Cnr2,Cnr3,Cnr4,Cnr5,Cnr6,Cnr7,Cnr8,CNRc1,CNRc2,Crnr1,Crnr2,Crnr3,Crnr4,Crnr5,Crnr6,Crnr7,Crnr8,pc2c,PC43,Pcdh13,Pcdh2,Pcdha13,Pcdha14	ENSMUSG00000007440,ENSMUSG00000102222,ENSMUSG00000102312,ENSMUSG00000102428,ENSMUSG00000102440,ENSMUSG00000102543,ENSMUSG00000102697,ENSMUSG00000102742,ENSMUSG00000102748,ENSMUSG00000102836,ENSMUSG00000102918,ENSMUSG00000103037,ENSMUSG00000103081,ENSMUSG00000103088,ENSMUSG00000103092,ENSMUSG00000103144,ENSMUSG00000103255,ENSMUSG00000103310,ENSMUSG00000103332,ENSMUSG00000103442,ENSMUSG00000103472,ENSMUSG00000103567,ENSMUSG00000103585,ENSMUSG00000103677,ENSMUSG00000103707,ENSMUSG00000103749,ENSMUSG00000103770,ENSMUSG00000103793,ENSMUSG00000103800,ENSMUSG00000103897,ENSMUSG00000104063,ENSMUSG00000104148,ENSMUSG00000104252,ENSMUSG00000104318,ENSMUSG00000104346	100384868,103611158,103611159,116731,12936,12937,12939,12941,12942,12943,192161,192163,192164,353234,353235,353236,353237,93699,93700,93701,93702,93703,93704,93705,93706,93707,93708,93709,93710,93711,93712,93713,93714,93715,93716,93717,93722,93723,93724	0	0	0	0	0	0	0	0	0	chr18	+	37819613	37819715	NA	0	0
GSMG0018295	Pcdha6 // Pcdha7 // Pcdha12 // Pcdha5 // Pcdha11 // Pcdha4 // Pcdha10 // Pcdhac1 // Pcdhac2 // Pcdhgb1 // Pcdhgb2 // Pcdhgb4 // Pcdhgb5 // Pcdhgb6 // Pcdhgb7 // Pcdhgb8 // Pcdhgc3 // Pcdhgc4 // Pcdhgc5 // Pcdhga1 // Pcdhga2 // Pcdhga3 // Pcdhga4 // Pcdhga5 // Pcdhga6 // Pcdhga7 // Pcdhga8 // Pcdhga9 // Pcdhga10 // Pcdhga11 // Pcdhga12 // Pcdha1 // Pcdha3 // Pcdha9 // Pcdha8 // Pcdha2 // Gm37013 // Gm38666 // Gm38667	e43.0	1130554	1130607	1.06566	0.138994	chr18:36694473-37841961	protocadherin alpha 6 // protocadherin alpha 7 // protocadherin alpha 12 // protocadherin alpha 5 // protocadherin alpha 11 // protocadherin alpha 4 // protocadherin alpha 10 // protocadherin alpha subfamily C, 1 // protocadherin alpha subfamily C, 2 // protocadherin gamma subfamily B, 1 // protocadherin gamma subfamily B, 2 // protocadherin gamma subfamily B, 4 // protocadherin gamma subfamily B, 5 // protocadherin gamma subfamily B, 6 // protocadherin gamma subfamily B, 7 // protocadherin gamma subfamily B, 8 // protocadherin gamma subfamily C, 3 // protocadherin gamma subfamily C, 4 // protocadherin gamma subfamily C, 5 // protocadherin gamma subfamily A, 1 // protocadherin gamma subfamily A, 2 // protocadherin gamma subfamily A, 3 // protocadherin gamma subfamily A, 4 // protocadherin gamma subfamily A, 5 // protocadherin gamma subfamily A, 6 // protocadherin gamma subfamily A, 7 // protocadherin gamma subfamily A, 8 // protocadherin gamma subfamily A, 9 // protocadherin gamma subfamily A, 10 // protocadh	A830022B16Rik,Cnr1,Cnr2,Cnr3,Cnr4,Cnr5,Cnr6,Cnr7,Cnr8,CNRc1,CNRc2,Crnr1,Crnr2,Crnr3,Crnr4,Crnr5,Crnr6,Crnr7,Crnr8,pc2c,PC43,Pcdh13,Pcdh2,Pcdha13,Pcdha14	ENSMUSG00000007440,ENSMUSG00000102222,ENSMUSG00000102312,ENSMUSG00000102428,ENSMUSG00000102440,ENSMUSG00000102543,ENSMUSG00000102697,ENSMUSG00000102742,ENSMUSG00000102748,ENSMUSG00000102836,ENSMUSG00000102918,ENSMUSG00000103037,ENSMUSG00000103081,ENSMUSG00000103088,ENSMUSG00000103092,ENSMUSG00000103144,ENSMUSG00000103255,ENSMUSG00000103310,ENSMUSG00000103332,ENSMUSG00000103442,ENSMUSG00000103472,ENSMUSG00000103567,ENSMUSG00000103585,ENSMUSG00000103677,ENSMUSG00000103707,ENSMUSG00000103749,ENSMUSG00000103770,ENSMUSG00000103793,ENSMUSG00000103800,ENSMUSG00000103897,ENSMUSG00000104063,ENSMUSG00000104148,ENSMUSG00000104252,ENSMUSG00000104318,ENSMUSG00000104346	100384868,103611158,103611159,116731,12936,12937,12939,12941,12942,12943,192161,192163,192164,353234,353235,353236,353237,93699,93700,93701,93702,93703,93704,93705,93706,93707,93708,93709,93710,93711,93712,93713,93714,93715,93716,93717,93722,93723,93724	0	0	0	0	0	0	0	0	0	chr18	+	37825026	37825079	NA	0	1
GSMG0018295	Pcdha6 // Pcdha7 // Pcdha12 // Pcdha5 // Pcdha11 // Pcdha4 // Pcdha10 // Pcdhac1 // Pcdhac2 // Pcdhgb1 // Pcdhgb2 // Pcdhgb4 // Pcdhgb5 // Pcdhgb6 // Pcdhgb7 // Pcdhgb8 // Pcdhgc3 // Pcdhgc4 // Pcdhgc5 // Pcdhga1 // Pcdhga2 // Pcdhga3 // Pcdhga4 // Pcdhga5 // Pcdhga6 // Pcdhga7 // Pcdhga8 // Pcdhga9 // Pcdhga10 // Pcdhga11 // Pcdhga12 // Pcdha1 // Pcdha3 // Pcdha9 // Pcdha8 // Pcdha2 // Gm37013 // Gm38666 // Gm38667	e30.0	1031234	1033844	1.00949	0.925289	chr18:36694473-37841961	protocadherin alpha 6 // protocadherin alpha 7 // protocadherin alpha 12 // protocadherin alpha 5 // protocadherin alpha 11 // protocadherin alpha 4 // protocadherin alpha 10 // protocadherin alpha subfamily C, 1 // protocadherin alpha subfamily C, 2 // protocadherin gamma subfamily B, 1 // protocadherin gamma subfamily B, 2 // protocadherin gamma subfamily B, 4 // protocadherin gamma subfamily B, 5 // protocadherin gamma subfamily B, 6 // protocadherin gamma subfamily B, 7 // protocadherin gamma subfamily B, 8 // protocadherin gamma subfamily C, 3 // protocadherin gamma subfamily C, 4 // protocadherin gamma subfamily C, 5 // protocadherin gamma subfamily A, 1 // protocadherin gamma subfamily A, 2 // protocadherin gamma subfamily A, 3 // protocadherin gamma subfamily A, 4 // protocadherin gamma subfamily A, 5 // protocadherin gamma subfamily A, 6 // protocadherin gamma subfamily A, 7 // protocadherin gamma subfamily A, 8 // protocadherin gamma subfamily A, 9 // protocadherin gamma subfamily A, 10 // protocadh	A830022B16Rik,Cnr1,Cnr2,Cnr3,Cnr4,Cnr5,Cnr6,Cnr7,Cnr8,CNRc1,CNRc2,Crnr1,Crnr2,Crnr3,Crnr4,Crnr5,Crnr6,Crnr7,Crnr8,pc2c,PC43,Pcdh13,Pcdh2,Pcdha13,Pcdha14	ENSMUSG00000007440,ENSMUSG00000102222,ENSMUSG00000102312,ENSMUSG00000102428,ENSMUSG00000102440,ENSMUSG00000102543,ENSMUSG00000102697,ENSMUSG00000102742,ENSMUSG00000102748,ENSMUSG00000102836,ENSMUSG00000102918,ENSMUSG00000103037,ENSMUSG00000103081,ENSMUSG00000103088,ENSMUSG00000103092,ENSMUSG00000103144,ENSMUSG00000103255,ENSMUSG00000103310,ENSMUSG00000103332,ENSMUSG00000103442,ENSMUSG00000103472,ENSMUSG00000103567,ENSMUSG00000103585,ENSMUSG00000103677,ENSMUSG00000103707,ENSMUSG00000103749,ENSMUSG00000103770,ENSMUSG00000103793,ENSMUSG00000103800,ENSMUSG00000103897,ENSMUSG00000104063,ENSMUSG00000104148,ENSMUSG00000104252,ENSMUSG00000104318,ENSMUSG00000104346	100384868,103611158,103611159,116731,12936,12937,12939,12941,12942,12943,192161,192163,192164,353234,353235,353236,353237,93699,93700,93701,93702,93703,93704,93705,93706,93707,93708,93709,93710,93711,93712,93713,93714,93715,93716,93717,93722,93723,93724	0	0	1	0	0	0	0	0	0	chr18	+	37725706	37728316	ENSMUSE00000432127	0	0
GSMG0018295	Pcdha6 // Pcdha7 // Pcdha12 // Pcdha5 // Pcdha11 // Pcdha4 // Pcdha10 // Pcdhac1 // Pcdhac2 // Pcdhgb1 // Pcdhgb2 // Pcdhgb4 // Pcdhgb5 // Pcdhgb6 // Pcdhgb7 // Pcdhgb8 // Pcdhgc3 // Pcdhgc4 // Pcdhgc5 // Pcdhga1 // Pcdhga2 // Pcdhga3 // Pcdhga4 // Pcdhga5 // Pcdhga6 // Pcdhga7 // Pcdhga8 // Pcdhga9 // Pcdhga10 // Pcdhga11 // Pcdhga12 // Pcdha1 // Pcdha3 // Pcdha9 // Pcdha8 // Pcdha2 // Gm37013 // Gm38666 // Gm38667	e16.0	449490	452058	0.958156	0.386684	chr18:36694473-37841961	protocadherin alpha 6 // protocadherin alpha 7 // protocadherin alpha 12 // protocadherin alpha 5 // protocadherin alpha 11 // protocadherin alpha 4 // protocadherin alpha 10 // protocadherin alpha subfamily C, 1 // protocadherin alpha subfamily C, 2 // protocadherin gamma subfamily B, 1 // protocadherin gamma subfamily B, 2 // protocadherin gamma subfamily B, 4 // protocadherin gamma subfamily B, 5 // protocadherin gamma subfamily B, 6 // protocadherin gamma subfamily B, 7 // protocadherin gamma subfamily B, 8 // protocadherin gamma subfamily C, 3 // protocadherin gamma subfamily C, 4 // protocadherin gamma subfamily C, 5 // protocadherin gamma subfamily A, 1 // protocadherin gamma subfamily A, 2 // protocadherin gamma subfamily A, 3 // protocadherin gamma subfamily A, 4 // protocadherin gamma subfamily A, 5 // protocadherin gamma subfamily A, 6 // protocadherin gamma subfamily A, 7 // protocadherin gamma subfamily A, 8 // protocadherin gamma subfamily A, 9 // protocadherin gamma subfamily A, 10 // protocadh	A830022B16Rik,Cnr1,Cnr2,Cnr3,Cnr4,Cnr5,Cnr6,Cnr7,Cnr8,CNRc1,CNRc2,Crnr1,Crnr2,Crnr3,Crnr4,Crnr5,Crnr6,Crnr7,Crnr8,pc2c,PC43,Pcdh13,Pcdh2,Pcdha13,Pcdha14	ENSMUSG00000007440,ENSMUSG00000102222,ENSMUSG00000102312,ENSMUSG00000102428,ENSMUSG00000102440,ENSMUSG00000102543,ENSMUSG00000102697,ENSMUSG00000102742,ENSMUSG00000102748,ENSMUSG00000102836,ENSMUSG00000102918,ENSMUSG00000103037,ENSMUSG00000103081,ENSMUSG00000103088,ENSMUSG00000103092,ENSMUSG00000103144,ENSMUSG00000103255,ENSMUSG00000103310,ENSMUSG00000103332,ENSMUSG00000103442,ENSMUSG00000103472,ENSMUSG00000103567,ENSMUSG00000103585,ENSMUSG00000103677,ENSMUSG00000103707,ENSMUSG00000103749,ENSMUSG00000103770,ENSMUSG00000103793,ENSMUSG00000103800,ENSMUSG00000103897,ENSMUSG00000104063,ENSMUSG00000104148,ENSMUSG00000104252,ENSMUSG00000104318,ENSMUSG00000104346	100384868,103611158,103611159,116731,12936,12937,12939,12941,12942,12943,192161,192163,192164,353234,353235,353236,353237,93699,93700,93701,93702,93703,93704,93705,93706,93707,93708,93709,93710,93711,93712,93713,93714,93715,93716,93717,93722,93723,93724	0	0	1	0	0	0	0	0	0	chr18	+	37143962	37146530	NA	0	0
GSMG0018295	Pcdha6 // Pcdha7 // Pcdha12 // Pcdha5 // Pcdha11 // Pcdha4 // Pcdha10 // Pcdhac1 // Pcdhac2 // Pcdhgb1 // Pcdhgb2 // Pcdhgb4 // Pcdhgb5 // Pcdhgb6 // Pcdhgb7 // Pcdhgb8 // Pcdhgc3 // Pcdhgc4 // Pcdhgc5 // Pcdhga1 // Pcdhga2 // Pcdhga3 // Pcdhga4 // Pcdhga5 // Pcdhga6 // Pcdhga7 // Pcdhga8 // Pcdhga9 // Pcdhga10 // Pcdhga11 // Pcdhga12 // Pcdha1 // Pcdha3 // Pcdha9 // Pcdha8 // Pcdha2 // Gm37013 // Gm38666 // Gm38667	e4.0	244733	247233	0.997478	0.971714	chr18:36694473-37841961	protocadherin alpha 6 // protocadherin alpha 7 // protocadherin alpha 12 // protocadherin alpha 5 // protocadherin alpha 11 // protocadherin alpha 4 // protocadherin alpha 10 // protocadherin alpha subfamily C, 1 // protocadherin alpha subfamily C, 2 // protocadherin gamma subfamily B, 1 // protocadherin gamma subfamily B, 2 // protocadherin gamma subfamily B, 4 // protocadherin gamma subfamily B, 5 // protocadherin gamma subfamily B, 6 // protocadherin gamma subfamily B, 7 // protocadherin gamma subfamily B, 8 // protocadherin gamma subfamily C, 3 // protocadherin gamma subfamily C, 4 // protocadherin gamma subfamily C, 5 // protocadherin gamma subfamily A, 1 // protocadherin gamma subfamily A, 2 // protocadherin gamma subfamily A, 3 // protocadherin gamma subfamily A, 4 // protocadherin gamma subfamily A, 5 // protocadherin gamma subfamily A, 6 // protocadherin gamma subfamily A, 7 // protocadherin gamma subfamily A, 8 // protocadherin gamma subfamily A, 9 // protocadherin gamma subfamily A, 10 // protocadh	A830022B16Rik,Cnr1,Cnr2,Cnr3,Cnr4,Cnr5,Cnr6,Cnr7,Cnr8,CNRc1,CNRc2,Crnr1,Crnr2,Crnr3,Crnr4,Crnr5,Crnr6,Crnr7,Crnr8,pc2c,PC43,Pcdh13,Pcdh2,Pcdha13,Pcdha14	ENSMUSG00000007440,ENSMUSG00000102222,ENSMUSG00000102312,ENSMUSG00000102428,ENSMUSG00000102440,ENSMUSG00000102543,ENSMUSG00000102697,ENSMUSG00000102742,ENSMUSG00000102748,ENSMUSG00000102836,ENSMUSG00000102918,ENSMUSG00000103037,ENSMUSG00000103081,ENSMUSG00000103088,ENSMUSG00000103092,ENSMUSG00000103144,ENSMUSG00000103255,ENSMUSG00000103310,ENSMUSG00000103332,ENSMUSG00000103442,ENSMUSG00000103472,ENSMUSG00000103567,ENSMUSG00000103585,ENSMUSG00000103677,ENSMUSG00000103707,ENSMUSG00000103749,ENSMUSG00000103770,ENSMUSG00000103793,ENSMUSG00000103800,ENSMUSG00000103897,ENSMUSG00000104063,ENSMUSG00000104148,ENSMUSG00000104252,ENSMUSG00000104318,ENSMUSG00000104346	100384868,103611158,103611159,116731,12936,12937,12939,12941,12942,12943,192161,192163,192164,353234,353235,353236,353237,93699,93700,93701,93702,93703,93704,93705,93706,93707,93708,93709,93710,93711,93712,93713,93714,93715,93716,93717,93722,93723,93724	0	0	1	0	0	0	0	0	0	chr18	+	36939205	36941705	ENSMUSE00000703754	0	0
GSMG0018295	Pcdha6 // Pcdha7 // Pcdha12 // Pcdha5 // Pcdha11 // Pcdha4 // Pcdha10 // Pcdhac1 // Pcdhac2 // Pcdhgb1 // Pcdhgb2 // Pcdhgb4 // Pcdhgb5 // Pcdhgb6 // Pcdhgb7 // Pcdhgb8 // Pcdhgc3 // Pcdhgc4 // Pcdhgc5 // Pcdhga1 // Pcdhga2 // Pcdhga3 // Pcdhga4 // Pcdhga5 // Pcdhga6 // Pcdhga7 // Pcdhga8 // Pcdhga9 // Pcdhga10 // Pcdhga11 // Pcdhga12 // Pcdha1 // Pcdha3 // Pcdha9 // Pcdha8 // Pcdha2 // Gm37013 // Gm38666 // Gm38667	e23.0	985819	988367	1.07462	0.20464	chr18:36694473-37841961	protocadherin alpha 6 // protocadherin alpha 7 // protocadherin alpha 12 // protocadherin alpha 5 // protocadherin alpha 11 // protocadherin alpha 4 // protocadherin alpha 10 // protocadherin alpha subfamily C, 1 // protocadherin alpha subfamily C, 2 // protocadherin gamma subfamily B, 1 // protocadherin gamma subfamily B, 2 // protocadherin gamma subfamily B, 4 // protocadherin gamma subfamily B, 5 // protocadherin gamma subfamily B, 6 // protocadherin gamma subfamily B, 7 // protocadherin gamma subfamily B, 8 // protocadherin gamma subfamily C, 3 // protocadherin gamma subfamily C, 4 // protocadherin gamma subfamily C, 5 // protocadherin gamma subfamily A, 1 // protocadherin gamma subfamily A, 2 // protocadherin gamma subfamily A, 3 // protocadherin gamma subfamily A, 4 // protocadherin gamma subfamily A, 5 // protocadherin gamma subfamily A, 6 // protocadherin gamma subfamily A, 7 // protocadherin gamma subfamily A, 8 // protocadherin gamma subfamily A, 9 // protocadherin gamma subfamily A, 10 // protocadh	A830022B16Rik,Cnr1,Cnr2,Cnr3,Cnr4,Cnr5,Cnr6,Cnr7,Cnr8,CNRc1,CNRc2,Crnr1,Crnr2,Crnr3,Crnr4,Crnr5,Crnr6,Crnr7,Crnr8,pc2c,PC43,Pcdh13,Pcdh2,Pcdha13,Pcdha14	ENSMUSG00000007440,ENSMUSG00000102222,ENSMUSG00000102312,ENSMUSG00000102428,ENSMUSG00000102440,ENSMUSG00000102543,ENSMUSG00000102697,ENSMUSG00000102742,ENSMUSG00000102748,ENSMUSG00000102836,ENSMUSG00000102918,ENSMUSG00000103037,ENSMUSG00000103081,ENSMUSG00000103088,ENSMUSG00000103092,ENSMUSG00000103144,ENSMUSG00000103255,ENSMUSG00000103310,ENSMUSG00000103332,ENSMUSG00000103442,ENSMUSG00000103472,ENSMUSG00000103567,ENSMUSG00000103585,ENSMUSG00000103677,ENSMUSG00000103707,ENSMUSG00000103749,ENSMUSG00000103770,ENSMUSG00000103793,ENSMUSG00000103800,ENSMUSG00000103897,ENSMUSG00000104063,ENSMUSG00000104148,ENSMUSG00000104252,ENSMUSG00000104318,ENSMUSG00000104346	100384868,103611158,103611159,116731,12936,12937,12939,12941,12942,12943,192161,192163,192164,353234,353235,353236,353237,93699,93700,93701,93702,93703,93704,93705,93706,93707,93708,93709,93710,93711,93712,93713,93714,93715,93716,93717,93722,93723,93724	0	0	1	0	0	0	0	0	0	chr18	+	37680291	37682839	NA	0	0
GSMG0018295	Pcdha6 // Pcdha7 // Pcdha12 // Pcdha5 // Pcdha11 // Pcdha4 // Pcdha10 // Pcdhac1 // Pcdhac2 // Pcdhgb1 // Pcdhgb2 // Pcdhgb4 // Pcdhgb5 // Pcdhgb6 // Pcdhgb7 // Pcdhgb8 // Pcdhgc3 // Pcdhgc4 // Pcdhgc5 // Pcdhga1 // Pcdhga2 // Pcdhga3 // Pcdhga4 // Pcdhga5 // Pcdhga6 // Pcdhga7 // Pcdhga8 // Pcdhga9 // Pcdhga10 // Pcdhga11 // Pcdhga12 // Pcdha1 // Pcdha3 // Pcdha9 // Pcdha8 // Pcdha2 // Gm37013 // Gm38666 // Gm38667	e32.0	1042464	1045071	0.982443	0.827266	chr18:36694473-37841961	protocadherin alpha 6 // protocadherin alpha 7 // protocadherin alpha 12 // protocadherin alpha 5 // protocadherin alpha 11 // protocadherin alpha 4 // protocadherin alpha 10 // protocadherin alpha subfamily C, 1 // protocadherin alpha subfamily C, 2 // protocadherin gamma subfamily B, 1 // protocadherin gamma subfamily B, 2 // protocadherin gamma subfamily B, 4 // protocadherin gamma subfamily B, 5 // protocadherin gamma subfamily B, 6 // protocadherin gamma subfamily B, 7 // protocadherin gamma subfamily B, 8 // protocadherin gamma subfamily C, 3 // protocadherin gamma subfamily C, 4 // protocadherin gamma subfamily C, 5 // protocadherin gamma subfamily A, 1 // protocadherin gamma subfamily A, 2 // protocadherin gamma subfamily A, 3 // protocadherin gamma subfamily A, 4 // protocadherin gamma subfamily A, 5 // protocadherin gamma subfamily A, 6 // protocadherin gamma subfamily A, 7 // protocadherin gamma subfamily A, 8 // protocadherin gamma subfamily A, 9 // protocadherin gamma subfamily A, 10 // protocadh	A830022B16Rik,Cnr1,Cnr2,Cnr3,Cnr4,Cnr5,Cnr6,Cnr7,Cnr8,CNRc1,CNRc2,Crnr1,Crnr2,Crnr3,Crnr4,Crnr5,Crnr6,Crnr7,Crnr8,pc2c,PC43,Pcdh13,Pcdh2,Pcdha13,Pcdha14	ENSMUSG00000007440,ENSMUSG00000102222,ENSMUSG00000102312,ENSMUSG00000102428,ENSMUSG00000102440,ENSMUSG00000102543,ENSMUSG00000102697,ENSMUSG00000102742,ENSMUSG00000102748,ENSMUSG00000102836,ENSMUSG00000102918,ENSMUSG00000103037,ENSMUSG00000103081,ENSMUSG00000103088,ENSMUSG00000103092,ENSMUSG00000103144,ENSMUSG00000103255,ENSMUSG00000103310,ENSMUSG00000103332,ENSMUSG00000103442,ENSMUSG00000103472,ENSMUSG00000103567,ENSMUSG00000103585,ENSMUSG00000103677,ENSMUSG00000103707,ENSMUSG00000103749,ENSMUSG00000103770,ENSMUSG00000103793,ENSMUSG00000103800,ENSMUSG00000103897,ENSMUSG00000104063,ENSMUSG00000104148,ENSMUSG00000104252,ENSMUSG00000104318,ENSMUSG00000104346	100384868,103611158,103611159,116731,12936,12937,12939,12941,12942,12943,192161,192163,192164,353234,353235,353236,353237,93699,93700,93701,93702,93703,93704,93705,93706,93707,93708,93709,93710,93711,93712,93713,93714,93715,93716,93717,93722,93723,93724	0	0	1	0	0	0	0	0	0	chr18	+	37736936	37739543	ENSMUSE00000507253	0	0
GSMG0018295	Pcdha6 // Pcdha7 // Pcdha12 // Pcdha5 // Pcdha11 // Pcdha4 // Pcdha10 // Pcdhac1 // Pcdhac2 // Pcdhgb1 // Pcdhgb2 // Pcdhgb4 // Pcdhgb5 // Pcdhgb6 // Pcdhgb7 // Pcdhgb8 // Pcdhgc3 // Pcdhgc4 // Pcdhgc5 // Pcdhga1 // Pcdhga2 // Pcdhga3 // Pcdhga4 // Pcdhga5 // Pcdhga6 // Pcdhga7 // Pcdhga8 // Pcdhga9 // Pcdhga10 // Pcdhga11 // Pcdhga12 // Pcdha1 // Pcdha3 // Pcdha9 // Pcdha8 // Pcdha2 // Gm37013 // Gm38666 // Gm38667	e14.0	325677	328151	0.936821	0.486099	chr18:36694473-37841961	protocadherin alpha 6 // protocadherin alpha 7 // protocadherin alpha 12 // protocadherin alpha 5 // protocadherin alpha 11 // protocadherin alpha 4 // protocadherin alpha 10 // protocadherin alpha subfamily C, 1 // protocadherin alpha subfamily C, 2 // protocadherin gamma subfamily B, 1 // protocadherin gamma subfamily B, 2 // protocadherin gamma subfamily B, 4 // protocadherin gamma subfamily B, 5 // protocadherin gamma subfamily B, 6 // protocadherin gamma subfamily B, 7 // protocadherin gamma subfamily B, 8 // protocadherin gamma subfamily C, 3 // protocadherin gamma subfamily C, 4 // protocadherin gamma subfamily C, 5 // protocadherin gamma subfamily A, 1 // protocadherin gamma subfamily A, 2 // protocadherin gamma subfamily A, 3 // protocadherin gamma subfamily A, 4 // protocadherin gamma subfamily A, 5 // protocadherin gamma subfamily A, 6 // protocadherin gamma subfamily A, 7 // protocadherin gamma subfamily A, 8 // protocadherin gamma subfamily A, 9 // protocadherin gamma subfamily A, 10 // protocadh	A830022B16Rik,Cnr1,Cnr2,Cnr3,Cnr4,Cnr5,Cnr6,Cnr7,Cnr8,CNRc1,CNRc2,Crnr1,Crnr2,Crnr3,Crnr4,Crnr5,Crnr6,Crnr7,Crnr8,pc2c,PC43,Pcdh13,Pcdh2,Pcdha13,Pcdha14	ENSMUSG00000007440,ENSMUSG00000102222,ENSMUSG00000102312,ENSMUSG00000102428,ENSMUSG00000102440,ENSMUSG00000102543,ENSMUSG00000102697,ENSMUSG00000102742,ENSMUSG00000102748,ENSMUSG00000102836,ENSMUSG00000102918,ENSMUSG00000103037,ENSMUSG00000103081,ENSMUSG00000103088,ENSMUSG00000103092,ENSMUSG00000103144,ENSMUSG00000103255,ENSMUSG00000103310,ENSMUSG00000103332,ENSMUSG00000103442,ENSMUSG00000103472,ENSMUSG00000103567,ENSMUSG00000103585,ENSMUSG00000103677,ENSMUSG00000103707,ENSMUSG00000103749,ENSMUSG00000103770,ENSMUSG00000103793,ENSMUSG00000103800,ENSMUSG00000103897,ENSMUSG00000104063,ENSMUSG00000104148,ENSMUSG00000104252,ENSMUSG00000104318,ENSMUSG00000104346	100384868,103611158,103611159,116731,12936,12937,12939,12941,12942,12943,192161,192163,192164,353234,353235,353236,353237,93699,93700,93701,93702,93703,93704,93705,93706,93707,93708,93709,93710,93711,93712,93713,93714,93715,93716,93717,93722,93723,93724	0	0	1	0	0	0	0	0	0	chr18	+	37020149	37022623	ENSMUSE00000392798	0	0
GSMG0018295	Pcdha6 // Pcdha7 // Pcdha12 // Pcdha5 // Pcdha11 // Pcdha4 // Pcdha10 // Pcdhac1 // Pcdhac2 // Pcdhgb1 // Pcdhgb2 // Pcdhgb4 // Pcdhgb5 // Pcdhgb6 // Pcdhgb7 // Pcdhgb8 // Pcdhgc3 // Pcdhgc4 // Pcdhgc5 // Pcdhga1 // Pcdhga2 // Pcdhga3 // Pcdhga4 // Pcdhga5 // Pcdhga6 // Pcdhga7 // Pcdhga8 // Pcdhga9 // Pcdhga10 // Pcdhga11 // Pcdhga12 // Pcdha1 // Pcdha3 // Pcdha9 // Pcdha8 // Pcdha2 // Gm37013 // Gm38666 // Gm38667	e24.0	990802	993345	1.01162	0.885721	chr18:36694473-37841961	protocadherin alpha 6 // protocadherin alpha 7 // protocadherin alpha 12 // protocadherin alpha 5 // protocadherin alpha 11 // protocadherin alpha 4 // protocadherin alpha 10 // protocadherin alpha subfamily C, 1 // protocadherin alpha subfamily C, 2 // protocadherin gamma subfamily B, 1 // protocadherin gamma subfamily B, 2 // protocadherin gamma subfamily B, 4 // protocadherin gamma subfamily B, 5 // protocadherin gamma subfamily B, 6 // protocadherin gamma subfamily B, 7 // protocadherin gamma subfamily B, 8 // protocadherin gamma subfamily C, 3 // protocadherin gamma subfamily C, 4 // protocadherin gamma subfamily C, 5 // protocadherin gamma subfamily A, 1 // protocadherin gamma subfamily A, 2 // protocadherin gamma subfamily A, 3 // protocadherin gamma subfamily A, 4 // protocadherin gamma subfamily A, 5 // protocadherin gamma subfamily A, 6 // protocadherin gamma subfamily A, 7 // protocadherin gamma subfamily A, 8 // protocadherin gamma subfamily A, 9 // protocadherin gamma subfamily A, 10 // protocadh	A830022B16Rik,Cnr1,Cnr2,Cnr3,Cnr4,Cnr5,Cnr6,Cnr7,Cnr8,CNRc1,CNRc2,Crnr1,Crnr2,Crnr3,Crnr4,Crnr5,Crnr6,Crnr7,Crnr8,pc2c,PC43,Pcdh13,Pcdh2,Pcdha13,Pcdha14	ENSMUSG00000007440,ENSMUSG00000102222,ENSMUSG00000102312,ENSMUSG00000102428,ENSMUSG00000102440,ENSMUSG00000102543,ENSMUSG00000102697,ENSMUSG00000102742,ENSMUSG00000102748,ENSMUSG00000102836,ENSMUSG00000102918,ENSMUSG00000103037,ENSMUSG00000103081,ENSMUSG00000103088,ENSMUSG00000103092,ENSMUSG00000103144,ENSMUSG00000103255,ENSMUSG00000103310,ENSMUSG00000103332,ENSMUSG00000103442,ENSMUSG00000103472,ENSMUSG00000103567,ENSMUSG00000103585,ENSMUSG00000103677,ENSMUSG00000103707,ENSMUSG00000103749,ENSMUSG00000103770,ENSMUSG00000103793,ENSMUSG00000103800,ENSMUSG00000103897,ENSMUSG00000104063,ENSMUSG00000104148,ENSMUSG00000104252,ENSMUSG00000104318,ENSMUSG00000104346	100384868,103611158,103611159,116731,12936,12937,12939,12941,12942,12943,192161,192163,192164,353234,353235,353236,353237,93699,93700,93701,93702,93703,93704,93705,93706,93707,93708,93709,93710,93711,93712,93713,93714,93715,93716,93717,93722,93723,93724	0	0	1	0	0	0	0	0	0	chr18	+	37685274	37687817	NA	0	0
GSMG0018295	Pcdha6 // Pcdha7 // Pcdha12 // Pcdha5 // Pcdha11 // Pcdha4 // Pcdha10 // Pcdhac1 // Pcdhac2 // Pcdhgb1 // Pcdhgb2 // Pcdhgb4 // Pcdhgb5 // Pcdhgb6 // Pcdhgb7 // Pcdhgb8 // Pcdhgc3 // Pcdhgc4 // Pcdhgc5 // Pcdhga1 // Pcdhga2 // Pcdhga3 // Pcdhga4 // Pcdhga5 // Pcdhga6 // Pcdhga7 // Pcdhga8 // Pcdhga9 // Pcdhga10 // Pcdhga11 // Pcdhga12 // Pcdha1 // Pcdha3 // Pcdha9 // Pcdha8 // Pcdha2 // Gm37013 // Gm38666 // Gm38667	e27.0	1012622	1015180	1.13954	0.0390631	chr18:36694473-37841961	protocadherin alpha 6 // protocadherin alpha 7 // protocadherin alpha 12 // protocadherin alpha 5 // protocadherin alpha 11 // protocadherin alpha 4 // protocadherin alpha 10 // protocadherin alpha subfamily C, 1 // protocadherin alpha subfamily C, 2 // protocadherin gamma subfamily B, 1 // protocadherin gamma subfamily B, 2 // protocadherin gamma subfamily B, 4 // protocadherin gamma subfamily B, 5 // protocadherin gamma subfamily B, 6 // protocadherin gamma subfamily B, 7 // protocadherin gamma subfamily B, 8 // protocadherin gamma subfamily C, 3 // protocadherin gamma subfamily C, 4 // protocadherin gamma subfamily C, 5 // protocadherin gamma subfamily A, 1 // protocadherin gamma subfamily A, 2 // protocadherin gamma subfamily A, 3 // protocadherin gamma subfamily A, 4 // protocadherin gamma subfamily A, 5 // protocadherin gamma subfamily A, 6 // protocadherin gamma subfamily A, 7 // protocadherin gamma subfamily A, 8 // protocadherin gamma subfamily A, 9 // protocadherin gamma subfamily A, 10 // protocadh	A830022B16Rik,Cnr1,Cnr2,Cnr3,Cnr4,Cnr5,Cnr6,Cnr7,Cnr8,CNRc1,CNRc2,Crnr1,Crnr2,Crnr3,Crnr4,Crnr5,Crnr6,Crnr7,Crnr8,pc2c,PC43,Pcdh13,Pcdh2,Pcdha13,Pcdha14	ENSMUSG00000007440,ENSMUSG00000102222,ENSMUSG00000102312,ENSMUSG00000102428,ENSMUSG00000102440,ENSMUSG00000102543,ENSMUSG00000102697,ENSMUSG00000102742,ENSMUSG00000102748,ENSMUSG00000102836,ENSMUSG00000102918,ENSMUSG00000103037,ENSMUSG00000103081,ENSMUSG00000103088,ENSMUSG00000103092,ENSMUSG00000103144,ENSMUSG00000103255,ENSMUSG00000103310,ENSMUSG00000103332,ENSMUSG00000103442,ENSMUSG00000103472,ENSMUSG00000103567,ENSMUSG00000103585,ENSMUSG00000103677,ENSMUSG00000103707,ENSMUSG00000103749,ENSMUSG00000103770,ENSMUSG00000103793,ENSMUSG00000103800,ENSMUSG00000103897,ENSMUSG00000104063,ENSMUSG00000104148,ENSMUSG00000104252,ENSMUSG00000104318,ENSMUSG00000104346	100384868,103611158,103611159,116731,12936,12937,12939,12941,12942,12943,192161,192163,192164,353234,353235,353236,353237,93699,93700,93701,93702,93703,93704,93705,93706,93707,93708,93709,93710,93711,93712,93713,93714,93715,93716,93717,93722,93723,93724	0	0	1	0	0	0	0	0	0	chr18	+	37707094	37709652	NA	0	0
GSMG0018295	Pcdha6 // Pcdha7 // Pcdha12 // Pcdha5 // Pcdha11 // Pcdha4 // Pcdha10 // Pcdhac1 // Pcdhac2 // Pcdhgb1 // Pcdhgb2 // Pcdhgb4 // Pcdhgb5 // Pcdhgb6 // Pcdhgb7 // Pcdhgb8 // Pcdhgc3 // Pcdhgc4 // Pcdhgc5 // Pcdhga1 // Pcdhga2 // Pcdhga3 // Pcdhga4 // Pcdhga5 // Pcdhga6 // Pcdhga7 // Pcdhga8 // Pcdhga9 // Pcdhga10 // Pcdhga11 // Pcdhga12 // Pcdha1 // Pcdha3 // Pcdha9 // Pcdha8 // Pcdha2 // Gm37013 // Gm38666 // Gm38667	e20.0	967473	969893	1.07275	0.543376	chr18:36694473-37841961	protocadherin alpha 6 // protocadherin alpha 7 // protocadherin alpha 12 // protocadherin alpha 5 // protocadherin alpha 11 // protocadherin alpha 4 // protocadherin alpha 10 // protocadherin alpha subfamily C, 1 // protocadherin alpha subfamily C, 2 // protocadherin gamma subfamily B, 1 // protocadherin gamma subfamily B, 2 // protocadherin gamma subfamily B, 4 // protocadherin gamma subfamily B, 5 // protocadherin gamma subfamily B, 6 // protocadherin gamma subfamily B, 7 // protocadherin gamma subfamily B, 8 // protocadherin gamma subfamily C, 3 // protocadherin gamma subfamily C, 4 // protocadherin gamma subfamily C, 5 // protocadherin gamma subfamily A, 1 // protocadherin gamma subfamily A, 2 // protocadherin gamma subfamily A, 3 // protocadherin gamma subfamily A, 4 // protocadherin gamma subfamily A, 5 // protocadherin gamma subfamily A, 6 // protocadherin gamma subfamily A, 7 // protocadherin gamma subfamily A, 8 // protocadherin gamma subfamily A, 9 // protocadherin gamma subfamily A, 10 // protocadh	A830022B16Rik,Cnr1,Cnr2,Cnr3,Cnr4,Cnr5,Cnr6,Cnr7,Cnr8,CNRc1,CNRc2,Crnr1,Crnr2,Crnr3,Crnr4,Crnr5,Crnr6,Crnr7,Crnr8,pc2c,PC43,Pcdh13,Pcdh2,Pcdha13,Pcdha14	ENSMUSG00000007440,ENSMUSG00000102222,ENSMUSG00000102312,ENSMUSG00000102428,ENSMUSG00000102440,ENSMUSG00000102543,ENSMUSG00000102697,ENSMUSG00000102742,ENSMUSG00000102748,ENSMUSG00000102836,ENSMUSG00000102918,ENSMUSG00000103037,ENSMUSG00000103081,ENSMUSG00000103088,ENSMUSG00000103092,ENSMUSG00000103144,ENSMUSG00000103255,ENSMUSG00000103310,ENSMUSG00000103332,ENSMUSG00000103442,ENSMUSG00000103472,ENSMUSG00000103567,ENSMUSG00000103585,ENSMUSG00000103677,ENSMUSG00000103707,ENSMUSG00000103749,ENSMUSG00000103770,ENSMUSG00000103793,ENSMUSG00000103800,ENSMUSG00000103897,ENSMUSG00000104063,ENSMUSG00000104148,ENSMUSG00000104252,ENSMUSG00000104318,ENSMUSG00000104346	100384868,103611158,103611159,116731,12936,12937,12939,12941,12942,12943,192161,192163,192164,353234,353235,353236,353237,93699,93700,93701,93702,93703,93704,93705,93706,93707,93708,93709,93710,93711,93712,93713,93714,93715,93716,93717,93722,93723,93724	0	0	1	0	0	0	0	0	0	chr18	+	37661945	37664365	NA	0	0
GSMG0018295	Pcdha6 // Pcdha7 // Pcdha12 // Pcdha5 // Pcdha11 // Pcdha4 // Pcdha10 // Pcdhac1 // Pcdhac2 // Pcdhgb1 // Pcdhgb2 // Pcdhgb4 // Pcdhgb5 // Pcdhgb6 // Pcdhgb7 // Pcdhgb8 // Pcdhgc3 // Pcdhgc4 // Pcdhgc5 // Pcdhga1 // Pcdhga2 // Pcdhga3 // Pcdhga4 // Pcdhga5 // Pcdhga6 // Pcdhga7 // Pcdhga8 // Pcdhga9 // Pcdhga10 // Pcdhga11 // Pcdhga12 // Pcdha1 // Pcdha3 // Pcdha9 // Pcdha8 // Pcdha2 // Gm37013 // Gm38666 // Gm38667	e33.0	1047622	1050186	0.962314	0.570454	chr18:36694473-37841961	protocadherin alpha 6 // protocadherin alpha 7 // protocadherin alpha 12 // protocadherin alpha 5 // protocadherin alpha 11 // protocadherin alpha 4 // protocadherin alpha 10 // protocadherin alpha subfamily C, 1 // protocadherin alpha subfamily C, 2 // protocadherin gamma subfamily B, 1 // protocadherin gamma subfamily B, 2 // protocadherin gamma subfamily B, 4 // protocadherin gamma subfamily B, 5 // protocadherin gamma subfamily B, 6 // protocadherin gamma subfamily B, 7 // protocadherin gamma subfamily B, 8 // protocadherin gamma subfamily C, 3 // protocadherin gamma subfamily C, 4 // protocadherin gamma subfamily C, 5 // protocadherin gamma subfamily A, 1 // protocadherin gamma subfamily A, 2 // protocadherin gamma subfamily A, 3 // protocadherin gamma subfamily A, 4 // protocadherin gamma subfamily A, 5 // protocadherin gamma subfamily A, 6 // protocadherin gamma subfamily A, 7 // protocadherin gamma subfamily A, 8 // protocadherin gamma subfamily A, 9 // protocadherin gamma subfamily A, 10 // protocadh	A830022B16Rik,Cnr1,Cnr2,Cnr3,Cnr4,Cnr5,Cnr6,Cnr7,Cnr8,CNRc1,CNRc2,Crnr1,Crnr2,Crnr3,Crnr4,Crnr5,Crnr6,Crnr7,Crnr8,pc2c,PC43,Pcdh13,Pcdh2,Pcdha13,Pcdha14	ENSMUSG00000007440,ENSMUSG00000102222,ENSMUSG00000102312,ENSMUSG00000102428,ENSMUSG00000102440,ENSMUSG00000102543,ENSMUSG00000102697,ENSMUSG00000102742,ENSMUSG00000102748,ENSMUSG00000102836,ENSMUSG00000102918,ENSMUSG00000103037,ENSMUSG00000103081,ENSMUSG00000103088,ENSMUSG00000103092,ENSMUSG00000103144,ENSMUSG00000103255,ENSMUSG00000103310,ENSMUSG00000103332,ENSMUSG00000103442,ENSMUSG00000103472,ENSMUSG00000103567,ENSMUSG00000103585,ENSMUSG00000103677,ENSMUSG00000103707,ENSMUSG00000103749,ENSMUSG00000103770,ENSMUSG00000103793,ENSMUSG00000103800,ENSMUSG00000103897,ENSMUSG00000104063,ENSMUSG00000104148,ENSMUSG00000104252,ENSMUSG00000104318,ENSMUSG00000104346	100384868,103611158,103611159,116731,12936,12937,12939,12941,12942,12943,192161,192163,192164,353234,353235,353236,353237,93699,93700,93701,93702,93703,93704,93705,93706,93707,93708,93709,93710,93711,93712,93713,93714,93715,93716,93717,93722,93723,93724	0	0	1	0	0	0	0	0	0	chr18	+	37742094	37744658	ENSMUSE00000888625	0	0
GSMG0018295	Pcdha6 // Pcdha7 // Pcdha12 // Pcdha5 // Pcdha11 // Pcdha4 // Pcdha10 // Pcdhac1 // Pcdhac2 // Pcdhgb1 // Pcdhgb2 // Pcdhgb4 // Pcdhgb5 // Pcdhgb6 // Pcdhgb7 // Pcdhgb8 // Pcdhgc3 // Pcdhgc4 // Pcdhgc5 // Pcdhga1 // Pcdhga2 // Pcdhga3 // Pcdhga4 // Pcdhga5 // Pcdhga6 // Pcdhga7 // Pcdhga8 // Pcdhga9 // Pcdhga10 // Pcdhga11 // Pcdhga12 // Pcdha1 // Pcdha3 // Pcdha9 // Pcdha8 // Pcdha2 // Gm37013 // Gm38666 // Gm38667	e43.0	1130549	1130553	1.06851	0.100637	chr18:36694473-37841961	protocadherin alpha 6 // protocadherin alpha 7 // protocadherin alpha 12 // protocadherin alpha 5 // protocadherin alpha 11 // protocadherin alpha 4 // protocadherin alpha 10 // protocadherin alpha subfamily C, 1 // protocadherin alpha subfamily C, 2 // protocadherin gamma subfamily B, 1 // protocadherin gamma subfamily B, 2 // protocadherin gamma subfamily B, 4 // protocadherin gamma subfamily B, 5 // protocadherin gamma subfamily B, 6 // protocadherin gamma subfamily B, 7 // protocadherin gamma subfamily B, 8 // protocadherin gamma subfamily C, 3 // protocadherin gamma subfamily C, 4 // protocadherin gamma subfamily C, 5 // protocadherin gamma subfamily A, 1 // protocadherin gamma subfamily A, 2 // protocadherin gamma subfamily A, 3 // protocadherin gamma subfamily A, 4 // protocadherin gamma subfamily A, 5 // protocadherin gamma subfamily A, 6 // protocadherin gamma subfamily A, 7 // protocadherin gamma subfamily A, 8 // protocadherin gamma subfamily A, 9 // protocadherin gamma subfamily A, 10 // protocadh	A830022B16Rik,Cnr1,Cnr2,Cnr3,Cnr4,Cnr5,Cnr6,Cnr7,Cnr8,CNRc1,CNRc2,Crnr1,Crnr2,Crnr3,Crnr4,Crnr5,Crnr6,Crnr7,Crnr8,pc2c,PC43,Pcdh13,Pcdh2,Pcdha13,Pcdha14	ENSMUSG00000007440,ENSMUSG00000102222,ENSMUSG00000102312,ENSMUSG00000102428,ENSMUSG00000102440,ENSMUSG00000102543,ENSMUSG00000102697,ENSMUSG00000102742,ENSMUSG00000102748,ENSMUSG00000102836,ENSMUSG00000102918,ENSMUSG00000103037,ENSMUSG00000103081,ENSMUSG00000103088,ENSMUSG00000103092,ENSMUSG00000103144,ENSMUSG00000103255,ENSMUSG00000103310,ENSMUSG00000103332,ENSMUSG00000103442,ENSMUSG00000103472,ENSMUSG00000103567,ENSMUSG00000103585,ENSMUSG00000103677,ENSMUSG00000103707,ENSMUSG00000103749,ENSMUSG00000103770,ENSMUSG00000103793,ENSMUSG00000103800,ENSMUSG00000103897,ENSMUSG00000104063,ENSMUSG00000104148,ENSMUSG00000104252,ENSMUSG00000104318,ENSMUSG00000104346	100384868,103611158,103611159,116731,12936,12937,12939,12941,12942,12943,192161,192163,192164,353234,353235,353236,353237,93699,93700,93701,93702,93703,93704,93705,93706,93707,93708,93709,93710,93711,93712,93713,93714,93715,93716,93717,93722,93723,93724	0	0	0	0	0	0	0	0	0	chr18	+	37825021	37825025	NA	1	1
GSMG0018295	Pcdha6 // Pcdha7 // Pcdha12 // Pcdha5 // Pcdha11 // Pcdha4 // Pcdha10 // Pcdhac1 // Pcdhac2 // Pcdhgb1 // Pcdhgb2 // Pcdhgb4 // Pcdhgb5 // Pcdhgb6 // Pcdhgb7 // Pcdhgb8 // Pcdhgc3 // Pcdhgc4 // Pcdhgc5 // Pcdhga1 // Pcdhga2 // Pcdhga3 // Pcdhga4 // Pcdhga5 // Pcdhga6 // Pcdhga7 // Pcdhga8 // Pcdhga9 // Pcdhga10 // Pcdhga11 // Pcdhga12 // Pcdha1 // Pcdha3 // Pcdha9 // Pcdha8 // Pcdha2 // Gm37013 // Gm38666 // Gm38667	e9.0	279330	281806	1.06492	0.438394	chr18:36694473-37841961	protocadherin alpha 6 // protocadherin alpha 7 // protocadherin alpha 12 // protocadherin alpha 5 // protocadherin alpha 11 // protocadherin alpha 4 // protocadherin alpha 10 // protocadherin alpha subfamily C, 1 // protocadherin alpha subfamily C, 2 // protocadherin gamma subfamily B, 1 // protocadherin gamma subfamily B, 2 // protocadherin gamma subfamily B, 4 // protocadherin gamma subfamily B, 5 // protocadherin gamma subfamily B, 6 // protocadherin gamma subfamily B, 7 // protocadherin gamma subfamily B, 8 // protocadherin gamma subfamily C, 3 // protocadherin gamma subfamily C, 4 // protocadherin gamma subfamily C, 5 // protocadherin gamma subfamily A, 1 // protocadherin gamma subfamily A, 2 // protocadherin gamma subfamily A, 3 // protocadherin gamma subfamily A, 4 // protocadherin gamma subfamily A, 5 // protocadherin gamma subfamily A, 6 // protocadherin gamma subfamily A, 7 // protocadherin gamma subfamily A, 8 // protocadherin gamma subfamily A, 9 // protocadherin gamma subfamily A, 10 // protocadh	A830022B16Rik,Cnr1,Cnr2,Cnr3,Cnr4,Cnr5,Cnr6,Cnr7,Cnr8,CNRc1,CNRc2,Crnr1,Crnr2,Crnr3,Crnr4,Crnr5,Crnr6,Crnr7,Crnr8,pc2c,PC43,Pcdh13,Pcdh2,Pcdha13,Pcdha14	ENSMUSG00000007440,ENSMUSG00000102222,ENSMUSG00000102312,ENSMUSG00000102428,ENSMUSG00000102440,ENSMUSG00000102543,ENSMUSG00000102697,ENSMUSG00000102742,ENSMUSG00000102748,ENSMUSG00000102836,ENSMUSG00000102918,ENSMUSG00000103037,ENSMUSG00000103081,ENSMUSG00000103088,ENSMUSG00000103092,ENSMUSG00000103144,ENSMUSG00000103255,ENSMUSG00000103310,ENSMUSG00000103332,ENSMUSG00000103442,ENSMUSG00000103472,ENSMUSG00000103567,ENSMUSG00000103585,ENSMUSG00000103677,ENSMUSG00000103707,ENSMUSG00000103749,ENSMUSG00000103770,ENSMUSG00000103793,ENSMUSG00000103800,ENSMUSG00000103897,ENSMUSG00000104063,ENSMUSG00000104148,ENSMUSG00000104252,ENSMUSG00000104318,ENSMUSG00000104346	100384868,103611158,103611159,116731,12936,12937,12939,12941,12942,12943,192161,192163,192164,353234,353235,353236,353237,93699,93700,93701,93702,93703,93704,93705,93706,93707,93708,93709,93710,93711,93712,93713,93714,93715,93716,93717,93722,93723,93724	0	0	1	0	0	0	0	0	0	chr18	+	36973802	36976278	ENSMUSE00001344937	0	0
GSMG0018295	Pcdha6 // Pcdha7 // Pcdha12 // Pcdha5 // Pcdha11 // Pcdha4 // Pcdha10 // Pcdhac1 // Pcdhac2 // Pcdhgb1 // Pcdhgb2 // Pcdhgb4 // Pcdhgb5 // Pcdhgb6 // Pcdhgb7 // Pcdhgb8 // Pcdhgc3 // Pcdhgc4 // Pcdhgc5 // Pcdhga1 // Pcdhga2 // Pcdhga3 // Pcdhga4 // Pcdhga5 // Pcdhga6 // Pcdhga7 // Pcdhga8 // Pcdhga9 // Pcdhga10 // Pcdhga11 // Pcdhga12 // Pcdha1 // Pcdha3 // Pcdha9 // Pcdha8 // Pcdha2 // Gm37013 // Gm38666 // Gm38667	ae41.0	1125074	1125140	0.956221	0.735236	chr18:36694473-37841961	protocadherin alpha 6 // protocadherin alpha 7 // protocadherin alpha 12 // protocadherin alpha 5 // protocadherin alpha 11 // protocadherin alpha 4 // protocadherin alpha 10 // protocadherin alpha subfamily C, 1 // protocadherin alpha subfamily C, 2 // protocadherin gamma subfamily B, 1 // protocadherin gamma subfamily B, 2 // protocadherin gamma subfamily B, 4 // protocadherin gamma subfamily B, 5 // protocadherin gamma subfamily B, 6 // protocadherin gamma subfamily B, 7 // protocadherin gamma subfamily B, 8 // protocadherin gamma subfamily C, 3 // protocadherin gamma subfamily C, 4 // protocadherin gamma subfamily C, 5 // protocadherin gamma subfamily A, 1 // protocadherin gamma subfamily A, 2 // protocadherin gamma subfamily A, 3 // protocadherin gamma subfamily A, 4 // protocadherin gamma subfamily A, 5 // protocadherin gamma subfamily A, 6 // protocadherin gamma subfamily A, 7 // protocadherin gamma subfamily A, 8 // protocadherin gamma subfamily A, 9 // protocadherin gamma subfamily A, 10 // protocadh	A830022B16Rik,Cnr1,Cnr2,Cnr3,Cnr4,Cnr5,Cnr6,Cnr7,Cnr8,CNRc1,CNRc2,Crnr1,Crnr2,Crnr3,Crnr4,Crnr5,Crnr6,Crnr7,Crnr8,pc2c,PC43,Pcdh13,Pcdh2,Pcdha13,Pcdha14	ENSMUSG00000007440,ENSMUSG00000102222,ENSMUSG00000102312,ENSMUSG00000102428,ENSMUSG00000102440,ENSMUSG00000102543,ENSMUSG00000102697,ENSMUSG00000102742,ENSMUSG00000102748,ENSMUSG00000102836,ENSMUSG00000102918,ENSMUSG00000103037,ENSMUSG00000103081,ENSMUSG00000103088,ENSMUSG00000103092,ENSMUSG00000103144,ENSMUSG00000103255,ENSMUSG00000103310,ENSMUSG00000103332,ENSMUSG00000103442,ENSMUSG00000103472,ENSMUSG00000103567,ENSMUSG00000103585,ENSMUSG00000103677,ENSMUSG00000103707,ENSMUSG00000103749,ENSMUSG00000103770,ENSMUSG00000103793,ENSMUSG00000103800,ENSMUSG00000103897,ENSMUSG00000104063,ENSMUSG00000104148,ENSMUSG00000104252,ENSMUSG00000104318,ENSMUSG00000104346	100384868,103611158,103611159,116731,12936,12937,12939,12941,12942,12943,192161,192163,192164,353234,353235,353236,353237,93699,93700,93701,93702,93703,93704,93705,93706,93707,93708,93709,93710,93711,93712,93713,93714,93715,93716,93717,93722,93723,93724	0	0	0	0	0	0	0	0	0	chr18	+	37819546	37819612	NA	0	0
GSMG0018295	Pcdha6 // Pcdha7 // Pcdha12 // Pcdha5 // Pcdha11 // Pcdha4 // Pcdha10 // Pcdhac1 // Pcdhac2 // Pcdhgb1 // Pcdhgb2 // Pcdhgb4 // Pcdhgb5 // Pcdhgb6 // Pcdhgb7 // Pcdhgb8 // Pcdhgc3 // Pcdhgc4 // Pcdhgc5 // Pcdhga1 // Pcdhga2 // Pcdhga3 // Pcdhga4 // Pcdhga5 // Pcdhga6 // Pcdhga7 // Pcdhga8 // Pcdhga9 // Pcdhga10 // Pcdhga11 // Pcdhga12 // Pcdha1 // Pcdha3 // Pcdha9 // Pcdha8 // Pcdha2 // Gm37013 // Gm38666 // Gm38667	e8.0	273157	275665	1.04307	0.680971	chr18:36694473-37841961	protocadherin alpha 6 // protocadherin alpha 7 // protocadherin alpha 12 // protocadherin alpha 5 // protocadherin alpha 11 // protocadherin alpha 4 // protocadherin alpha 10 // protocadherin alpha subfamily C, 1 // protocadherin alpha subfamily C, 2 // protocadherin gamma subfamily B, 1 // protocadherin gamma subfamily B, 2 // protocadherin gamma subfamily B, 4 // protocadherin gamma subfamily B, 5 // protocadherin gamma subfamily B, 6 // protocadherin gamma subfamily B, 7 // protocadherin gamma subfamily B, 8 // protocadherin gamma subfamily C, 3 // protocadherin gamma subfamily C, 4 // protocadherin gamma subfamily C, 5 // protocadherin gamma subfamily A, 1 // protocadherin gamma subfamily A, 2 // protocadherin gamma subfamily A, 3 // protocadherin gamma subfamily A, 4 // protocadherin gamma subfamily A, 5 // protocadherin gamma subfamily A, 6 // protocadherin gamma subfamily A, 7 // protocadherin gamma subfamily A, 8 // protocadherin gamma subfamily A, 9 // protocadherin gamma subfamily A, 10 // protocadh	A830022B16Rik,Cnr1,Cnr2,Cnr3,Cnr4,Cnr5,Cnr6,Cnr7,Cnr8,CNRc1,CNRc2,Crnr1,Crnr2,Crnr3,Crnr4,Crnr5,Crnr6,Crnr7,Crnr8,pc2c,PC43,Pcdh13,Pcdh2,Pcdha13,Pcdha14	ENSMUSG00000007440,ENSMUSG00000102222,ENSMUSG00000102312,ENSMUSG00000102428,ENSMUSG00000102440,ENSMUSG00000102543,ENSMUSG00000102697,ENSMUSG00000102742,ENSMUSG00000102748,ENSMUSG00000102836,ENSMUSG00000102918,ENSMUSG00000103037,ENSMUSG00000103081,ENSMUSG00000103088,ENSMUSG00000103092,ENSMUSG00000103144,ENSMUSG00000103255,ENSMUSG00000103310,ENSMUSG00000103332,ENSMUSG00000103442,ENSMUSG00000103472,ENSMUSG00000103567,ENSMUSG00000103585,ENSMUSG00000103677,ENSMUSG00000103707,ENSMUSG00000103749,ENSMUSG00000103770,ENSMUSG00000103793,ENSMUSG00000103800,ENSMUSG00000103897,ENSMUSG00000104063,ENSMUSG00000104148,ENSMUSG00000104252,ENSMUSG00000104318,ENSMUSG00000104346	100384868,103611158,103611159,116731,12936,12937,12939,12941,12942,12943,192161,192163,192164,353234,353235,353236,353237,93699,93700,93701,93702,93703,93704,93705,93706,93707,93708,93709,93710,93711,93712,93713,93714,93715,93716,93717,93722,93723,93724	0	0	1	0	0	0	0	0	0	chr18	+	36967629	36970137	NA	0	0
GSMG0018295	Pcdha6 // Pcdha7 // Pcdha12 // Pcdha5 // Pcdha11 // Pcdha4 // Pcdha10 // Pcdhac1 // Pcdhac2 // Pcdhgb1 // Pcdhgb2 // Pcdhgb4 // Pcdhgb5 // Pcdhgb6 // Pcdhgb7 // Pcdhgb8 // Pcdhgc3 // Pcdhgc4 // Pcdhgc5 // Pcdhga1 // Pcdhga2 // Pcdhga3 // Pcdhga4 // Pcdhga5 // Pcdhga6 // Pcdhga7 // Pcdhga8 // Pcdhga9 // Pcdhga10 // Pcdhga11 // Pcdhga12 // Pcdha1 // Pcdha3 // Pcdha9 // Pcdha8 // Pcdha2 // Gm37013 // Gm38666 // Gm38667	e28.0	1020362	1022902	0.929277	0.356962	chr18:36694473-37841961	protocadherin alpha 6 // protocadherin alpha 7 // protocadherin alpha 12 // protocadherin alpha 5 // protocadherin alpha 11 // protocadherin alpha 4 // protocadherin alpha 10 // protocadherin alpha subfamily C, 1 // protocadherin alpha subfamily C, 2 // protocadherin gamma subfamily B, 1 // protocadherin gamma subfamily B, 2 // protocadherin gamma subfamily B, 4 // protocadherin gamma subfamily B, 5 // protocadherin gamma subfamily B, 6 // protocadherin gamma subfamily B, 7 // protocadherin gamma subfamily B, 8 // protocadherin gamma subfamily C, 3 // protocadherin gamma subfamily C, 4 // protocadherin gamma subfamily C, 5 // protocadherin gamma subfamily A, 1 // protocadherin gamma subfamily A, 2 // protocadherin gamma subfamily A, 3 // protocadherin gamma subfamily A, 4 // protocadherin gamma subfamily A, 5 // protocadherin gamma subfamily A, 6 // protocadherin gamma subfamily A, 7 // protocadherin gamma subfamily A, 8 // protocadherin gamma subfamily A, 9 // protocadherin gamma subfamily A, 10 // protocadh	A830022B16Rik,Cnr1,Cnr2,Cnr3,Cnr4,Cnr5,Cnr6,Cnr7,Cnr8,CNRc1,CNRc2,Crnr1,Crnr2,Crnr3,Crnr4,Crnr5,Crnr6,Crnr7,Crnr8,pc2c,PC43,Pcdh13,Pcdh2,Pcdha13,Pcdha14	ENSMUSG00000007440,ENSMUSG00000102222,ENSMUSG00000102312,ENSMUSG00000102428,ENSMUSG00000102440,ENSMUSG00000102543,ENSMUSG00000102697,ENSMUSG00000102742,ENSMUSG00000102748,ENSMUSG00000102836,ENSMUSG00000102918,ENSMUSG00000103037,ENSMUSG00000103081,ENSMUSG00000103088,ENSMUSG00000103092,ENSMUSG00000103144,ENSMUSG00000103255,ENSMUSG00000103310,ENSMUSG00000103332,ENSMUSG00000103442,ENSMUSG00000103472,ENSMUSG00000103567,ENSMUSG00000103585,ENSMUSG00000103677,ENSMUSG00000103707,ENSMUSG00000103749,ENSMUSG00000103770,ENSMUSG00000103793,ENSMUSG00000103800,ENSMUSG00000103897,ENSMUSG00000104063,ENSMUSG00000104148,ENSMUSG00000104252,ENSMUSG00000104318,ENSMUSG00000104346	100384868,103611158,103611159,116731,12936,12937,12939,12941,12942,12943,192161,192163,192164,353234,353235,353236,353237,93699,93700,93701,93702,93703,93704,93705,93706,93707,93708,93709,93710,93711,93712,93713,93714,93715,93716,93717,93722,93723,93724	0	0	1	0	0	0	0	0	0	chr18	+	37714834	37717374	NA	0	0
GSMG0018295	Pcdha6 // Pcdha7 // Pcdha12 // Pcdha5 // Pcdha11 // Pcdha4 // Pcdha10 // Pcdhac1 // Pcdhac2 // Pcdhgb1 // Pcdhgb2 // Pcdhgb4 // Pcdhgb5 // Pcdhgb6 // Pcdhgb7 // Pcdhgb8 // Pcdhgc3 // Pcdhgc4 // Pcdhgc5 // Pcdhga1 // Pcdhga2 // Pcdhga3 // Pcdhga4 // Pcdhga5 // Pcdhga6 // Pcdhga7 // Pcdhga8 // Pcdhga9 // Pcdhga10 // Pcdhga11 // Pcdhga12 // Pcdha1 // Pcdha3 // Pcdha9 // Pcdha8 // Pcdha2 // Gm37013 // Gm38666 // Gm38667	e21.0	974481	977053	0.953612	0.395635	chr18:36694473-37841961	protocadherin alpha 6 // protocadherin alpha 7 // protocadherin alpha 12 // protocadherin alpha 5 // protocadherin alpha 11 // protocadherin alpha 4 // protocadherin alpha 10 // protocadherin alpha subfamily C, 1 // protocadherin alpha subfamily C, 2 // protocadherin gamma subfamily B, 1 // protocadherin gamma subfamily B, 2 // protocadherin gamma subfamily B, 4 // protocadherin gamma subfamily B, 5 // protocadherin gamma subfamily B, 6 // protocadherin gamma subfamily B, 7 // protocadherin gamma subfamily B, 8 // protocadherin gamma subfamily C, 3 // protocadherin gamma subfamily C, 4 // protocadherin gamma subfamily C, 5 // protocadherin gamma subfamily A, 1 // protocadherin gamma subfamily A, 2 // protocadherin gamma subfamily A, 3 // protocadherin gamma subfamily A, 4 // protocadherin gamma subfamily A, 5 // protocadherin gamma subfamily A, 6 // protocadherin gamma subfamily A, 7 // protocadherin gamma subfamily A, 8 // protocadherin gamma subfamily A, 9 // protocadherin gamma subfamily A, 10 // protocadh	A830022B16Rik,Cnr1,Cnr2,Cnr3,Cnr4,Cnr5,Cnr6,Cnr7,Cnr8,CNRc1,CNRc2,Crnr1,Crnr2,Crnr3,Crnr4,Crnr5,Crnr6,Crnr7,Crnr8,pc2c,PC43,Pcdh13,Pcdh2,Pcdha13,Pcdha14	ENSMUSG00000007440,ENSMUSG00000102222,ENSMUSG00000102312,ENSMUSG00000102428,ENSMUSG00000102440,ENSMUSG00000102543,ENSMUSG00000102697,ENSMUSG00000102742,ENSMUSG00000102748,ENSMUSG00000102836,ENSMUSG00000102918,ENSMUSG00000103037,ENSMUSG00000103081,ENSMUSG00000103088,ENSMUSG00000103092,ENSMUSG00000103144,ENSMUSG00000103255,ENSMUSG00000103310,ENSMUSG00000103332,ENSMUSG00000103442,ENSMUSG00000103472,ENSMUSG00000103567,ENSMUSG00000103585,ENSMUSG00000103677,ENSMUSG00000103707,ENSMUSG00000103749,ENSMUSG00000103770,ENSMUSG00000103793,ENSMUSG00000103800,ENSMUSG00000103897,ENSMUSG00000104063,ENSMUSG00000104148,ENSMUSG00000104252,ENSMUSG00000104318,ENSMUSG00000104346	100384868,103611158,103611159,116731,12936,12937,12939,12941,12942,12943,192161,192163,192164,353234,353235,353236,353237,93699,93700,93701,93702,93703,93704,93705,93706,93707,93708,93709,93710,93711,93712,93713,93714,93715,93716,93717,93722,93723,93724	0	0	1	0	0	0	0	0	0	chr18	+	37668953	37671525	ENSMUSE00001339933	0	0
GSMG0018296	Rell2	e5.0	2031	2216	1.03293	0.40366	chr18:37955559-37959178	RELT-like 2	4631403P03Rik,ependolin	ENSMUSG00000044024	225392	0	0	0	0	0	0	0	0	0	chr18	+	37957589	37957774	ENSMUSE00001232478, ENSMUSE00001253988, ENSMUSE00001287548	0	2
GSMG0018296	Rell2	e2.0	770	1009	1.00253	0.918891	chr18:37955559-37959178	RELT-like 2	4631403P03Rik,ependolin	ENSMUSG00000044024	225392	0	0	0	0	0	0	0	0	0	chr18	+	37956328	37956567	ENSMUSE00000385507	0	2
GSMG0018296	Rell2	e8.0	3201	3620	0.998768	0.972446	chr18:37955559-37959178	RELT-like 2	4631403P03Rik,ependolin	ENSMUSG00000044024	225392	0	0	0	0	0	0	0	0	0	chr18	+	37958759	37959178	NA	0	0
GSMG0018296	Rell2	e7.0	2954	3013	1.01276	0.797057	chr18:37955559-37959178	RELT-like 2	4631403P03Rik,ependolin	ENSMUSG00000044024	225392	0	0	0	0	0	0	0	0	0	chr18	+	37958512	37958571	ENSMUSE00000506539	0	2
GSMG0018296	Rell2	e3.0	1371	1436	0.98633	0.757512	chr18:37955559-37959178	RELT-like 2	4631403P03Rik,ependolin	ENSMUSG00000044024	225392	0	0	0	0	0	0	0	0	0	chr18	+	37956929	37956994	ENSMUSE00001297956, ENSMUSE00001301399	0	2
GSMG0018296	Rell2	ae7.0	3014	3200	1.54702	0.0314973	chr18:37955559-37959178	RELT-like 2	4631403P03Rik,ependolin	ENSMUSG00000044024	225392	0	0	0	0	0	0	0	0	0	chr18	+	37958572	37958758	NA	0	2
GSMG0018296	Rell2	e4.0	1531	1597	1.0063	0.860217	chr18:37955559-37959178	RELT-like 2	4631403P03Rik,ependolin	ENSMUSG00000044024	225392	0	0	0	0	0	0	0	0	0	chr18	+	37957089	37957155	ENSMUSE00001253923, ENSMUSE00001214375	0	2
GSMG0018296	Rell2	e1.0	1	351	0.978447	0.894713	chr18:37955559-37959178	RELT-like 2	4631403P03Rik,ependolin	ENSMUSG00000044024	225392	0	0	0	0	0	0	0	0	0	chr18	+	37955559	37955909	ENSMUSE00000912295	0	0
GSMG0018296	Rell2	e6.0	2456	2831	1.03099	0.467368	chr18:37955559-37959178	RELT-like 2	4631403P03Rik,ependolin	ENSMUSG00000044024	225392	0	0	0	0	0	0	0	0	0	chr18	+	37958014	37958389	ENSMUSE00001229313, ENSMUSE00001218578	0	2
GSMG0018296	Rell2	ae6.0	2832	2953	1.29009	0.292501	chr18:37955559-37959178	RELT-like 2	4631403P03Rik,ependolin	ENSMUSG00000044024	225392	0	0	0	0	0	0	0	0	0	chr18	+	37958390	37958511	NA	0	2
GSMG0018300	0610009O20Rik	e2.0	838	952	1.05055	0.414742	chr18:38250249-38265461	RIKEN cDNA 0610009O20 gene	NULL	ENSMUSG00000024442	66839	0	0	0	0	0	0	0	0	0	chr18	+	38251086	38251200	ENSMUSE00000142363	0	2
GSMG0018300	0610009O20Rik	e5.0	3660	3821	1.0506	0.586107	chr18:38250249-38265461	RIKEN cDNA 0610009O20 gene	NULL	ENSMUSG00000024442	66839	0	0	0	0	0	0	0	0	0	chr18	+	38253908	38254069	ENSMUSE00000142370	0	2
GSMG0018300	0610009O20Rik	e10.0	8022	8114	1.07008	0.645005	chr18:38250249-38265461	RIKEN cDNA 0610009O20 gene	NULL	ENSMUSG00000024442	66839	1	0	0	0	0	0	0	0	0	chr18	+	38258270	38258362	ENSMUSE00000269037	0	1
GSMG0018300	0610009O20Rik	e11.0	9649	9808	1.0622	0.571981	chr18:38250249-38265461	RIKEN cDNA 0610009O20 gene	NULL	ENSMUSG00000024442	66839	1	0	0	0	0	0	0	0	0	chr18	+	38259897	38260056	ENSMUSE00000269021	0	1
GSMG0018300	0610009O20Rik	e12.0	10816	11037	1.08251	0.281527	chr18:38250249-38265461	RIKEN cDNA 0610009O20 gene	NULL	ENSMUSG00000024442	66839	1	0	0	0	0	0	0	0	0	chr18	+	38261064	38261285	ENSMUSE00000268992	0	1
GSMG0018300	0610009O20Rik	e3.0	1035	1152	0.925922	0.475885	chr18:38250249-38265461	RIKEN cDNA 0610009O20 gene	NULL	ENSMUSG00000024442	66839	0	0	0	0	0	0	0	0	0	chr18	+	38251283	38251400	ENSMUSE00000269189	0	2
GSMG0018300	0610009O20Rik	e9.0	7780	7938	1.21172	0.20747	chr18:38250249-38265461	RIKEN cDNA 0610009O20 gene	NULL	ENSMUSG00000024442	66839	1	0	0	0	0	0	0	0	0	chr18	+	38258028	38258186	ENSMUSE00000269060	0	1
GSMG0018300	0610009O20Rik	e4.0	2573	2717	1.02713	0.731412	chr18:38250249-38265461	RIKEN cDNA 0610009O20 gene	NULL	ENSMUSG00000024442	66839	0	0	0	0	0	0	0	0	0	chr18	+	38252821	38252965	ENSMUSE00000269162	0	2
GSMG0018300	0610009O20Rik	ae13.0	12336	12381	0.781985	0.281636	chr18:38250249-38265461	RIKEN cDNA 0610009O20 gene	NULL	ENSMUSG00000024442	66839	0	0	0	0	0	0	0	0	0	chr18	+	38262584	38262629	NA	0	NA
GSMG0018300	0610009O20Rik	e13.0	11632	12335	1.03453	0.745336	chr18:38250249-38265461	RIKEN cDNA 0610009O20 gene	NULL	ENSMUSG00000024442	66839	0	0	0	0	0	0	0	0	0	chr18	+	38261880	38262583	NA	0	1
GSMG0018300	0610009O20Rik	e6.0	4032	4120	0.957143	0.677627	chr18:38250249-38265461	RIKEN cDNA 0610009O20 gene	NULL	ENSMUSG00000024442	66839	0	0	0	0	0	0	0	0	0	chr18	+	38254280	38254368	ENSMUSE00000142358	0	2
GSMG0018300	0610009O20Rik	e1.0	1	151	1.06623	0.298327	chr18:38250249-38265461	RIKEN cDNA 0610009O20 gene	NULL	ENSMUSG00000024442	66839	0	0	0	0	0	0	0	0	0	chr18	+	38250249	38250399	ENSMUSE00000269236	0	0
GSMG0018300	0610009O20Rik	e7.0	4222	4318	0.935877	0.213364	chr18:38250249-38265461	RIKEN cDNA 0610009O20 gene	NULL	ENSMUSG00000024442	66839	0	0	0	0	0	0	0	0	0	chr18	+	38254470	38254566	ENSMUSE00000142371	0	2
GSMG0018300	0610009O20Rik	e8.0	7010	7152	0.996944	0.978569	chr18:38250249-38265461	RIKEN cDNA 0610009O20 gene	NULL	ENSMUSG00000024442	66839	1	0	0	0	0	0	0	0	0	chr18	+	38257258	38257400	ENSMUSE00000269079	0	1
GSMG0018301	Rnf14	e1.0	164	571	1.13231	0.643084	chr18:38296635-38317847	ring finger protein 14	2310075C09Rik,2610005D23Rik,D18Ertd188e,D7Bwg0165e,Triad2	ENSMUSG00000060450	56736	0	0	0	0	0	0	0	0	0	chr18	+	38296798	38297205	NA	0	0
GSMG0018301	Rnf14	e11.0	19891	21213	1.05265	0.0974646	chr18:38296635-38317847	ring finger protein 14	2310075C09Rik,2610005D23Rik,D18Ertd188e,D7Bwg0165e,Triad2	ENSMUSG00000060450	56736	1	0	0	0	0	0	0	0	0	chr18	+	38316525	38317847	ENSMUSE00000491937	0	0
GSMG0018301	Rnf14	e10.0	18039	18169	0.981672	0.758274	chr18:38296635-38317847	ring finger protein 14	2310075C09Rik,2610005D23Rik,D18Ertd188e,D7Bwg0165e,Triad2	ENSMUSG00000060450	56736	1	0	0	0	0	0	0	0	0	chr18	+	38314673	38314803	ENSMUSE00001071286	0	2
GSMG0018301	Rnf14	e7.0	11231	11761	1.07494	0.165025	chr18:38296635-38317847	ring finger protein 14	2310075C09Rik,2610005D23Rik,D18Ertd188e,D7Bwg0165e,Triad2	ENSMUSG00000060450	56736	1	0	0	0	0	0	0	0	0	chr18	+	38307865	38308395	ENSMUSE00001282631, ENSMUSE00001290314	0	1
GSMG0018301	Rnf14	e4.0	3795	3956	1.01409	0.653025	chr18:38296635-38317847	ring finger protein 14	2310075C09Rik,2610005D23Rik,D18Ertd188e,D7Bwg0165e,Triad2	ENSMUSG00000060450	56736	0	0	0	0	0	0	0	0	0	chr18	+	38300429	38300590	ENSMUSE00001299895, ENSMUSE00001233070	0	2
GSMG0018301	Rnf14	e8.0	12851	13079	1.0738	0.0642206	chr18:38296635-38317847	ring finger protein 14	2310075C09Rik,2610005D23Rik,D18Ertd188e,D7Bwg0165e,Triad2	ENSMUSG00000060450	56736	1	0	0	0	0	0	0	0	0	chr18	+	38309485	38309713	ENSMUSE00000975702	0	1
GSMG0018301	Rnf14	e1.0	1	163	1.04528	0.582844	chr18:38296635-38317847	ring finger protein 14	2310075C09Rik,2610005D23Rik,D18Ertd188e,D7Bwg0165e,Triad2	ENSMUSG00000060450	56736	0	0	0	0	0	0	0	0	0	chr18	+	38296635	38296797	NA	0	0
GSMG0018301	Rnf14	e9.0	16578	16750	1.06651	0.120513	chr18:38296635-38317847	ring finger protein 14	2310075C09Rik,2610005D23Rik,D18Ertd188e,D7Bwg0165e,Triad2	ENSMUSG00000060450	56736	1	0	0	0	0	0	0	0	0	chr18	+	38313212	38313384	ENSMUSE00001055594	0	2
GSMG0018301	Rnf14	e2.0	866	941	1.07318	0.367591	chr18:38296635-38317847	ring finger protein 14	2310075C09Rik,2610005D23Rik,D18Ertd188e,D7Bwg0165e,Triad2	ENSMUSG00000060450	56736	0	0	0	1	0	1	0	0	0	chr18	+	38297500	38297575	ENSMUSE00000703507	0	0
GSMG0018301	Rnf14	e3.0	3120	3292	0.892106	0.00393898	chr18:38296635-38317847	ring finger protein 14	2310075C09Rik,2610005D23Rik,D18Ertd188e,D7Bwg0165e,Triad2	ENSMUSG00000060450	56736	0	0	0	0	0	0	0	0	0	chr18	+	38299754	38299926	ENSMUSE00000514585	0	2
GSMG0018301	Rnf14	e5.0	5022	5173	0.990475	0.585336	chr18:38296635-38317847	ring finger protein 14	2310075C09Rik,2610005D23Rik,D18Ertd188e,D7Bwg0165e,Triad2	ENSMUSG00000060450	56736	1	0	0	0	0	1	0	0	0	chr18	+	38301656	38301807	ENSMUSE00000496354	0	1
GSMG0018304	Ndfip1	e5.0	33369	33493	0.972847	0.236966	chr18:38418937-38465196	Nedd4 family interacting protein 1	0610010M22Rik	ENSMUSG00000024425	65113	0	0	0	0	0	0	0	0	0	chr18	+	38452305	38452429	ENSMUSE00000572657	0	2
GSMG0018304	Ndfip1	e3.0	28755	28885	1.03482	0.0126941	chr18:38418937-38465196	Nedd4 family interacting protein 1	0610010M22Rik	ENSMUSG00000024425	65113	0	0	0	0	0	0	0	0	0	chr18	+	38447691	38447821	ENSMUSE00000142250	0	2
GSMG0018304	Ndfip1	e4.0	32619	32706	0.981124	0.278271	chr18:38418937-38465196	Nedd4 family interacting protein 1	0610010M22Rik	ENSMUSG00000024425	65113	0	0	0	0	0	0	0	0	0	chr18	+	38451555	38451642	ENSMUSE00000142252	0	2
GSMG0018304	Ndfip1	e7.0	41609	41714	0.977645	0.356011	chr18:38418937-38465196	Nedd4 family interacting protein 1	0610010M22Rik	ENSMUSG00000024425	65113	0	0	0	0	0	0	0	0	0	chr18	+	38460545	38460650	ENSMUSE00000414110	0	2
GSMG0018304	Ndfip1	ae2.0	23970	23980	1.01363	0.936988	chr18:38418937-38465196	Nedd4 family interacting protein 1	0610010M22Rik	ENSMUSG00000024425	65113	0	0	0	0	0	0	0	0	0	chr18	+	38442906	38442916	NA	1	2
GSMG0018304	Ndfip1	e2.0	23981	24068	1.05084	0.702316	chr18:38418937-38465196	Nedd4 family interacting protein 1	0610010M22Rik	ENSMUSG00000024425	65113	0	0	0	0	0	0	0	0	0	chr18	+	38442917	38443004	ENSMUSE00000356434	0	2
GSMG0018304	Ndfip1	e1.0	230	240	0.999026	0.998221	chr18:38418937-38465196	Nedd4 family interacting protein 1	0610010M22Rik	ENSMUSG00000024425	65113	0	0	0	0	0	0	0	0	0	chr18	+	38419166	38419176	NA	1	1
GSMG0018304	Ndfip1	e1.0	1	229	0.919612	0.919833	chr18:38418937-38465196	Nedd4 family interacting protein 1	0610010M22Rik	ENSMUSG00000024425	65113	0	0	0	0	0	0	0	0	0	chr18	+	38418937	38419165	NA	0	0
GSMG0018304	Ndfip1	e8.0	45341	46260	0.993243	0.849104	chr18:38418937-38465196	Nedd4 family interacting protein 1	0610010M22Rik	ENSMUSG00000024425	65113	0	0	0	0	0	0	0	0	0	chr18	+	38464277	38465196	NA	0	0
GSMG0018304	Ndfip1	e6.0	37119	37185	0.99978	0.993055	chr18:38418937-38465196	Nedd4 family interacting protein 1	0610010M22Rik	ENSMUSG00000024425	65113	0	0	0	0	0	0	0	0	0	chr18	+	38456055	38456121	ENSMUSE00000142258	0	2
GSMG0018304	Ndfip1	ae8.0	45325	45340	0.952582	0.37736	chr18:38418937-38465196	Nedd4 family interacting protein 1	0610010M22Rik	ENSMUSG00000024425	65113	0	0	0	0	0	0	0	0	0	chr18	+	38464261	38464276	NA	1	2
GSMG0018311	Arhgap26	ae27.0	382612	382651	0.745502	0.216508	chr18:38993141-39376285	Rho GTPase activating protein 26	1810044B20Rik,2610010G17Rik,4933432P15Rik	ENSMUSG00000036452	71302	0	0	0	0	0	0	0	0	0	chr18	+	39375752	39375791	NA	0	0
GSMG0018311	Arhgap26	e25.0	369977	370068	0.947477	0.195093	chr18:38993141-39376285	Rho GTPase activating protein 26	1810044B20Rik,2610010G17Rik,4933432P15Rik	ENSMUSG00000036452	71302	1	0	0	0	0	0	0	0	0	chr18	+	39363117	39363208	ENSMUSE00001210500, ENSMUSE00001248969	0	1
GSMG0018311	Arhgap26	e15.0	250466	250553	1.21765	0.0218805	chr18:38993141-39376285	Rho GTPase activating protein 26	1810044B20Rik,2610010G17Rik,4933432P15Rik	ENSMUSG00000036452	71302	1	0	1	0	0	0	0	0	0	chr18	+	39243606	39243693	ENSMUSE00000659522	0	0
GSMG0018311	Arhgap26	e28.0	382652	383145	0.868393	0.404146	chr18:38993141-39376285	Rho GTPase activating protein 26	1810044B20Rik,2610010G17Rik,4933432P15Rik	ENSMUSG00000036452	71302	1	0	0	0	0	0	0	0	0	chr18	+	39375792	39376285	NA	0	0
GSMG0018311	Arhgap26	e4.0	109029	109100	1.0983	0.104091	chr18:38993141-39376285	Rho GTPase activating protein 26	1810044B20Rik,2610010G17Rik,4933432P15Rik	ENSMUSG00000036452	71302	1	0	1	0	0	0	0	0	0	chr18	+	39102169	39102240	ENSMUSE00001243751, ENSMUSE00001244886	0	0
GSMG0018311	Arhgap26	e13.0	234228	234293	1.33186	0.00723634	chr18:38993141-39376285	Rho GTPase activating protein 26	1810044B20Rik,2610010G17Rik,4933432P15Rik	ENSMUSG00000036452	71302	1	0	1	0	0	0	0	0	0	chr18	+	39227368	39227433	ENSMUSE00000659524	0	0
GSMG0018311	Arhgap26	e2.0	104490	104585	0.875387	0.363049	chr18:38993141-39376285	Rho GTPase activating protein 26	1810044B20Rik,2610010G17Rik,4933432P15Rik	ENSMUSG00000036452	71302	0	0	1	0	0	0	0	0	0	chr18	+	39097630	39097725	ENSMUSE00001208240, ENSMUSE00001220307	0	1
GSMG0018311	Arhgap26	e6.0	118650	118760	1.07519	0.361874	chr18:38993141-39376285	Rho GTPase activating protein 26	1810044B20Rik,2610010G17Rik,4933432P15Rik	ENSMUSG00000036452	71302	1	0	1	0	0	0	0	0	0	chr18	+	39111790	39111900	ENSMUSE00001275869, ENSMUSE00001262130	0	0
GSMG0018311	Arhgap26	e12.0	212144	212180	1.22497	0.0182463	chr18:38993141-39376285	Rho GTPase activating protein 26	1810044B20Rik,2610010G17Rik,4933432P15Rik	ENSMUSG00000036452	71302	1	0	1	0	0	0	0	0	0	chr18	+	39205284	39205320	ENSMUSE00000659525	0	0
GSMG0018311	Arhgap26	e21.0	313562	313712	1.10589	0.0943116	chr18:38993141-39376285	Rho GTPase activating protein 26	1810044B20Rik,2610010G17Rik,4933432P15Rik	ENSMUSG00000036452	71302	1	0	1	0	0	0	0	0	0	chr18	+	39306702	39306852	ENSMUSE00001215352, ENSMUSE00001229981	0	1
GSMG0018311	Arhgap26	e20.0	303645	303783	0.991519	0.81129	chr18:38993141-39376285	Rho GTPase activating protein 26	1810044B20Rik,2610010G17Rik,4933432P15Rik	ENSMUSG00000036452	71302	1	0	1	0	0	0	0	0	0	chr18	+	39296785	39296923	ENSMUSE00001211950, ENSMUSE00001220740	0	1
GSMG0018311	Arhgap26	e5.0	117315	117416	1.12226	0.0647091	chr18:38993141-39376285	Rho GTPase activating protein 26	1810044B20Rik,2610010G17Rik,4933432P15Rik	ENSMUSG00000036452	71302	1	0	1	0	0	0	0	0	0	chr18	+	39110455	39110556	ENSMUSE00001219998, ENSMUSE00001264494	0	0
GSMG0018311	Arhgap26	e23.0	364413	364688	0.985905	0.857825	chr18:38993141-39376285	Rho GTPase activating protein 26	1810044B20Rik,2610010G17Rik,4933432P15Rik	ENSMUSG00000036452	71302	1	0	1	0	0	1	0	0	0	chr18	+	39357553	39357828	ENSMUSE00000465334	0	0
GSMG0018311	Arhgap26	e8.0	128634	128763	1.13049	0.225624	chr18:38993141-39376285	Rho GTPase activating protein 26	1810044B20Rik,2610010G17Rik,4933432P15Rik	ENSMUSG00000036452	71302	1	0	1	0	0	0	0	0	0	chr18	+	39121774	39121903	ENSMUSE00001214029, ENSMUSE00001270068	0	0
GSMG0018311	Arhgap26	e14.0	236751	236825	1.36686	0.00901458	chr18:38993141-39376285	Rho GTPase activating protein 26	1810044B20Rik,2610010G17Rik,4933432P15Rik	ENSMUSG00000036452	71302	1	0	1	0	0	0	0	0	0	chr18	+	39229891	39229965	ENSMUSE00000659523	0	0
GSMG0018311	Arhgap26	e9.0	133693	133793	1.11919	0.0396655	chr18:38993141-39376285	Rho GTPase activating protein 26	1810044B20Rik,2610010G17Rik,4933432P15Rik	ENSMUSG00000036452	71302	1	0	1	0	0	0	0	0	0	chr18	+	39126833	39126933	ENSMUSE00001222838, ENSMUSE00001253919	0	0
GSMG0018311	Arhgap26	e18.0	293387	293546	0.957915	0.33565	chr18:38993141-39376285	Rho GTPase activating protein 26	1810044B20Rik,2610010G17Rik,4933432P15Rik	ENSMUSG00000036452	71302	1	0	1	0	0	0	0	0	0	chr18	+	39286527	39286686	ENSMUSE00000659519	0	0
GSMG0018311	Arhgap26	e17.0	253679	253784	1.06181	0.244814	chr18:38993141-39376285	Rho GTPase activating protein 26	1810044B20Rik,2610010G17Rik,4933432P15Rik	ENSMUSG00000036452	71302	1	0	1	0	0	0	0	0	0	chr18	+	39246819	39246924	ENSMUSE00000659520	0	0
GSMG0018311	Arhgap26	e11.0	156900	156978	1.23724	0.0114922	chr18:38993141-39376285	Rho GTPase activating protein 26	1810044B20Rik,2610010G17Rik,4933432P15Rik	ENSMUSG00000036452	71302	1	0	1	0	0	0	0	0	0	chr18	+	39150040	39150118	ENSMUSE00000659526	0	0
GSMG0018311	Arhgap26	e16.0	252143	252201	1.16929	0.0913243	chr18:38993141-39376285	Rho GTPase activating protein 26	1810044B20Rik,2610010G17Rik,4933432P15Rik	ENSMUSG00000036452	71302	1	0	1	0	0	0	0	0	0	chr18	+	39245283	39245341	ENSMUSE00000659521	0	0
GSMG0018311	Arhgap26	e10.0	138916	139010	1.24608	0.00521421	chr18:38993141-39376285	Rho GTPase activating protein 26	1810044B20Rik,2610010G17Rik,4933432P15Rik	ENSMUSG00000036452	71302	1	0	1	0	0	0	0	0	0	chr18	+	39132056	39132150	ENSMUSE00000659527	0	0
GSMG0018311	Arhgap26	e27.0	377934	382611	1.06593	0.292609	chr18:38993141-39376285	Rho GTPase activating protein 26	1810044B20Rik,2610010G17Rik,4933432P15Rik	ENSMUSG00000036452	71302	1	0	0	0	0	0	0	0	0	chr18	+	39371074	39375751	NA	0	0
GSMG0018311	Arhgap26	e7.0	126979	127083	1.01387	0.89047	chr18:38993141-39376285	Rho GTPase activating protein 26	1810044B20Rik,2610010G17Rik,4933432P15Rik	ENSMUSG00000036452	71302	1	0	1	0	0	0	0	0	0	chr18	+	39120119	39120223	ENSMUSE00001234747, ENSMUSE00001261368	0	0
GSMG0018311	Arhgap26	e3.0	106432	106493	0.95075	0.580117	chr18:38993141-39376285	Rho GTPase activating protein 26	1810044B20Rik,2610010G17Rik,4933432P15Rik	ENSMUSG00000036452	71302	0	0	1	0	0	0	0	0	0	chr18	+	39099572	39099633	ENSMUSE00001222487, ENSMUSE00001245685	0	1
GSMG0018311	Arhgap26	e1.0	1	489	1.01823	0.952277	chr18:38993141-39376285	Rho GTPase activating protein 26	1810044B20Rik,2610010G17Rik,4933432P15Rik	ENSMUSG00000036452	71302	0	0	1	0	0	0	0	0	0	chr18	+	38993141	38993629	NA	0	0
GSMG0018316	2900055J20Rik	e1.0	1	725	1	NA	chr18:40256961-40257685	RIKEN cDNA 2900055J20 gene	NULL	ENSMUSG00000071860	73001	0	0	0	0	0	0	0	0	0	chr18	+	40256961	40257685	NA	0	1
GSMG0018317	Kctd16	e3.0	272292	272935	0.984942	0.86594	chr18:40258361-40531295	potassium channel tetramerisation domain containing 16	4930434H12Rik,LOC383347	ENSMUSG00000051401	383348	0	0	0	0	0	0	0	0	0	chr18	+	40530652	40531295	NA	0	0
GSMG0018317	Kctd16	e1.0	1	832	1.01116	0.86594	chr18:40258361-40531295	potassium channel tetramerisation domain containing 16	4930434H12Rik,LOC383347	ENSMUSG00000051401	383348	0	0	1	0	0	0	0	0	0	chr18	+	40258361	40259192	ENSMUSE00000572652	0	0
GSMG0018322	NULL	e1.0	1	3233	1	NA	chr18:40539786-40543018	NULL	NULL	NULL	NULL	0	0	0	0	0	0	0	0	0	chr18	+	40539786	40543018	NA	0	1
GSMG0018327	Rbm27	e21.0	63040	66197	1.07651	0.151708	chr18:42275353-42341549	RNA binding motif protein 27	Psc1	ENSMUSG00000024491	225432	0	0	0	0	0	0	0	0	0	chr18	+	42338392	42341549	NA	0	0
GSMG0018327	Rbm27	e6.0	24898	25158	1.07605	0.619009	chr18:42275353-42341549	RNA binding motif protein 27	Psc1	ENSMUSG00000024491	225432	0	0	0	0	0	0	0	0	0	chr18	+	42300250	42300510	ENSMUSE00000246709	0	0
GSMG0018327	Rbm27	e3.0	16631	16755	0.825382	0.0574839	chr18:42275353-42341549	RNA binding motif protein 27	Psc1	ENSMUSG00000024491	225432	0	0	1	0	0	0	0	0	0	chr18	+	42291983	42292107	ENSMUSE00000572640	0	0
GSMG0018327	Rbm27	e2.0	12756	12874	1.03833	0.779614	chr18:42275353-42341549	RNA binding motif protein 27	Psc1	ENSMUSG00000024491	225432	0	0	1	0	0	0	0	0	0	chr18	+	42288108	42288226	ENSMUSE00000572641	0	0
GSMG0018327	Rbm27	e13.0	46560	46856	1.06498	0.541397	chr18:42275353-42341549	RNA binding motif protein 27	Psc1	ENSMUSG00000024491	225432	0	0	0	0	0	1	0	0	0	chr18	+	42321912	42322208	ENSMUSE00000246582	0	0
GSMG0018327	Rbm27	e7.0	26371	26664	1.1955	0.24601	chr18:42275353-42341549	RNA binding motif protein 27	Psc1	ENSMUSG00000024491	225432	0	0	0	0	0	0	0	0	0	chr18	+	42301723	42302016	ENSMUSE00000246682	0	0
GSMG0018327	Rbm27	e12.0	45412	45565	1.01878	0.742987	chr18:42275353-42341549	RNA binding motif protein 27	Psc1	ENSMUSG00000024491	225432	0	0	0	0	0	0	0	0	0	chr18	+	42320764	42320917	ENSMUSE00000507853	0	1
GSMG0018327	Rbm27	e8.0	30328	30462	1.08568	0.576108	chr18:42275353-42341549	RNA binding motif protein 27	Psc1	ENSMUSG00000024491	225432	0	0	0	0	0	0	0	0	0	chr18	+	42305680	42305814	ENSMUSE00000500015	0	1
GSMG0018327	Rbm27	e11.0	44450	44594	1.01489	0.880031	chr18:42275353-42341549	RNA binding motif protein 27	Psc1	ENSMUSG00000024491	225432	0	0	0	0	0	0	0	0	0	chr18	+	42319802	42319946	ENSMUSE00000509487	0	1
GSMG0018327	Rbm27	e16.0	51812	51886	0.843667	0.378862	chr18:42275353-42341549	RNA binding motif protein 27	Psc1	ENSMUSG00000024491	225432	0	0	0	0	0	0	0	0	0	chr18	+	42327164	42327238	ENSMUSE00000504270	0	1
GSMG0018327	Rbm27	e15.0	50553	50672	0.823379	0.0241923	chr18:42275353-42341549	RNA binding motif protein 27	Psc1	ENSMUSG00000024491	225432	0	0	0	0	0	0	0	0	0	chr18	+	42325905	42326024	ENSMUSE00000504909	0	1
GSMG0018327	Rbm27	e9.0	38619	38783	1.01287	0.921138	chr18:42275353-42341549	RNA binding motif protein 27	Psc1	ENSMUSG00000024491	225432	0	0	0	0	0	1	0	0	0	chr18	+	42313971	42314135	ENSMUSE00000499039	0	0
GSMG0018327	Rbm27	e18.0	57428	57532	1.15002	0.056901	chr18:42275353-42341549	RNA binding motif protein 27	Psc1	ENSMUSG00000024491	225432	0	0	0	0	0	0	0	0	0	chr18	+	42332780	42332884	ENSMUSE00000246795	0	1
GSMG0018327	Rbm27	e14.0	48703	48846	1.04312	0.683902	chr18:42275353-42341549	RNA binding motif protein 27	Psc1	ENSMUSG00000024491	225432	0	0	0	0	0	0	0	0	0	chr18	+	42324055	42324198	ENSMUSE00000505772	0	1
GSMG0018327	Rbm27	e1.0	1	240	0.980489	0.938964	chr18:42275353-42341549	RNA binding motif protein 27	Psc1	ENSMUSG00000024491	225432	0	0	1	0	0	0	0	0	0	chr18	+	42275353	42275592	ENSMUSE00000625501	0	0
GSMG0018327	Rbm27	e20.0	61611	61721	1.0409	0.730933	chr18:42275353-42341549	RNA binding motif protein 27	Psc1	ENSMUSG00000024491	225432	0	0	0	0	0	0	0	0	0	chr18	+	42336963	42337073	ENSMUSE00000246518	0	2
GSMG0018327	Rbm27	e5.0	23791	23984	1.21567	0.172396	chr18:42275353-42341549	RNA binding motif protein 27	Psc1	ENSMUSG00000024491	225432	0	0	0	0	0	0	0	0	0	chr18	+	42299143	42299336	ENSMUSE00000386086	0	0
GSMG0018327	Rbm27	e10.0	42249	42398	1.07615	0.180856	chr18:42275353-42341549	RNA binding motif protein 27	Psc1	ENSMUSG00000024491	225432	0	0	0	0	0	0	0	0	0	chr18	+	42317601	42317750	ENSMUSE00000510401	0	1
GSMG0018327	Rbm27	e19.0	57857	58045	0.999968	0.999715	chr18:42275353-42341549	RNA binding motif protein 27	Psc1	ENSMUSG00000024491	225432	0	0	0	0	0	0	0	0	0	chr18	+	42333209	42333397	ENSMUSE00000246774	0	1
GSMG0018327	Rbm27	e4.0	23081	23172	1.21981	0.180803	chr18:42275353-42341549	RNA binding motif protein 27	Psc1	ENSMUSG00000024491	225432	0	0	1	0	0	0	0	0	0	chr18	+	42298433	42298524	ENSMUSE00000572639	0	0
GSMG0018327	Rbm27	e17.0	52002	52166	0.866186	0.203552	chr18:42275353-42341549	RNA binding motif protein 27	Psc1	ENSMUSG00000024491	225432	0	0	0	0	0	0	0	0	0	chr18	+	42327354	42327518	ENSMUSE00000246819	0	1
GSMG0018329	Tcerg1	e11.0	38352	38408	1.04112	0.85983	chr18:42511487-42575785	transcription elongation regulator 1 (CA150)	2410022J09Rik,2900090C16Rik,ca150,Fbp28,p144,Taf2s	ENSMUSG00000024498	56070	0	0	1	0	0	0	0	0	0	chr18	+	42549838	42549894	ENSMUSE00000142912	0	1
GSMG0018329	Tcerg1	e14.0	41006	41141	1.20934	0.174929	chr18:42511487-42575785	transcription elongation regulator 1 (CA150)	2410022J09Rik,2900090C16Rik,ca150,Fbp28,p144,Taf2s	ENSMUSG00000024498	56070	0	0	1	0	0	0	0	0	0	chr18	+	42552492	42552627	ENSMUSE00000246134	0	1
GSMG0018329	Tcerg1	e18.0	56385	56549	1.07093	0.535414	chr18:42511487-42575785	transcription elongation regulator 1 (CA150)	2410022J09Rik,2900090C16Rik,ca150,Fbp28,p144,Taf2s	ENSMUSG00000024498	56070	0	0	0	0	0	0	0	0	0	chr18	+	42567871	42568035	ENSMUSE00000246042	0	1
GSMG0018329	Tcerg1	e9.0	26482	26570	1.01718	0.818839	chr18:42511487-42575785	transcription elongation regulator 1 (CA150)	2410022J09Rik,2900090C16Rik,ca150,Fbp28,p144,Taf2s	ENSMUSG00000024498	56070	0	0	1	0	0	0	0	0	0	chr18	+	42537968	42538056	ENSMUSE00000142918	0	1
GSMG0018329	Tcerg1	e5.0	19162	19404	0.953972	0.45948	chr18:42511487-42575785	transcription elongation regulator 1 (CA150)	2410022J09Rik,2900090C16Rik,ca150,Fbp28,p144,Taf2s	ENSMUSG00000024498	56070	0	0	1	0	0	0	0	0	0	chr18	+	42530648	42530890	ENSMUSE00000142917	0	2
GSMG0018329	Tcerg1	e6.0	23599	23661	1.01014	0.952069	chr18:42511487-42575785	transcription elongation regulator 1 (CA150)	2410022J09Rik,2900090C16Rik,ca150,Fbp28,p144,Taf2s	ENSMUSG00000024498	56070	0	0	1	0	0	1	0	0	0	chr18	+	42535085	42535147	ENSMUSE00000142908	0	0
GSMG0018329	Tcerg1	e16.0	49448	49566	1.1068	0.454613	chr18:42511487-42575785	transcription elongation regulator 1 (CA150)	2410022J09Rik,2900090C16Rik,ca150,Fbp28,p144,Taf2s	ENSMUSG00000024498	56070	0	0	0	0	0	0	0	0	0	chr18	+	42560934	42561052	ENSMUSE00000246090	0	1
GSMG0018329	Tcerg1	e2.0	7882	8107	1.08954	0.156414	chr18:42511487-42575785	transcription elongation regulator 1 (CA150)	2410022J09Rik,2900090C16Rik,ca150,Fbp28,p144,Taf2s	ENSMUSG00000024498	56070	0	0	1	0	0	0	0	0	0	chr18	+	42519368	42519593	ENSMUSE00000246318	0	2
GSMG0018329	Tcerg1	e1.0	1	99	1.02268	0.781617	chr18:42511487-42575785	transcription elongation regulator 1 (CA150)	2410022J09Rik,2900090C16Rik,ca150,Fbp28,p144,Taf2s	ENSMUSG00000024498	56070	0	0	1	0	0	0	0	0	0	chr18	+	42511487	42511585	NA	0	0
GSMG0018329	Tcerg1	e15.0	41922	42011	1.12495	0.368601	chr18:42511487-42575785	transcription elongation regulator 1 (CA150)	2410022J09Rik,2900090C16Rik,ca150,Fbp28,p144,Taf2s	ENSMUSG00000024498	56070	0	0	0	0	0	0	0	0	0	chr18	+	42553408	42553497	ENSMUSE00000246118	0	1
GSMG0018329	Tcerg1	e10.0	36911	37071	1.13767	0.449276	chr18:42511487-42575785	transcription elongation regulator 1 (CA150)	2410022J09Rik,2900090C16Rik,ca150,Fbp28,p144,Taf2s	ENSMUSG00000024498	56070	0	0	1	0	0	0	0	0	0	chr18	+	42548397	42548557	ENSMUSE00000142907	0	1
GSMG0018329	Tcerg1	e12.0	38556	38622	1.03076	0.875068	chr18:42511487-42575785	transcription elongation regulator 1 (CA150)	2410022J09Rik,2900090C16Rik,ca150,Fbp28,p144,Taf2s	ENSMUSG00000024498	56070	0	0	1	0	0	0	0	0	0	chr18	+	42550042	42550108	ENSMUSE00000142914	0	1
GSMG0018329	Tcerg1	e17.0	52597	52747	0.90001	0.448768	chr18:42511487-42575785	transcription elongation regulator 1 (CA150)	2410022J09Rik,2900090C16Rik,ca150,Fbp28,p144,Taf2s	ENSMUSG00000024498	56070	0	0	0	0	0	0	0	0	0	chr18	+	42564083	42564233	ENSMUSE00000246066	0	1
GSMG0018329	Tcerg1	e20.0	59529	59708	1.02434	0.877423	chr18:42511487-42575785	transcription elongation regulator 1 (CA150)	2410022J09Rik,2900090C16Rik,ca150,Fbp28,p144,Taf2s	ENSMUSG00000024498	56070	0	0	0	0	0	0	0	0	0	chr18	+	42571015	42571194	ENSMUSE00000245983	0	1
GSMG0018329	Tcerg1	e22.0	61774	61874	1.00613	0.968771	chr18:42511487-42575785	transcription elongation regulator 1 (CA150)	2410022J09Rik,2900090C16Rik,ca150,Fbp28,p144,Taf2s	ENSMUSG00000024498	56070	0	0	0	0	0	0	0	0	0	chr18	+	42573260	42573360	ENSMUSE00000458574	0	1
GSMG0018329	Tcerg1	e21.0	60338	60421	1.09731	0.670452	chr18:42511487-42575785	transcription elongation regulator 1 (CA150)	2410022J09Rik,2900090C16Rik,ca150,Fbp28,p144,Taf2s	ENSMUSG00000024498	56070	0	0	0	0	0	0	0	0	0	chr18	+	42571824	42571907	ENSMUSE00000245943	0	1
GSMG0018329	Tcerg1	e19.0	56942	57124	1.05903	0.654078	chr18:42511487-42575785	transcription elongation regulator 1 (CA150)	2410022J09Rik,2900090C16Rik,ca150,Fbp28,p144,Taf2s	ENSMUSG00000024498	56070	0	0	0	0	0	0	0	0	0	chr18	+	42568428	42568610	ENSMUSE00000246017	0	1
GSMG0018329	Tcerg1	e3.0	11428	11580	1.02381	0.801517	chr18:42511487-42575785	transcription elongation regulator 1 (CA150)	2410022J09Rik,2900090C16Rik,ca150,Fbp28,p144,Taf2s	ENSMUSG00000024498	56070	0	0	1	0	0	0	0	0	0	chr18	+	42522914	42523066	ENSMUSE00000142916	0	2
GSMG0018329	Tcerg1	e4.0	12407	12866	0.958858	0.463449	chr18:42511487-42575785	transcription elongation regulator 1 (CA150)	2410022J09Rik,2900090C16Rik,ca150,Fbp28,p144,Taf2s	ENSMUSG00000024498	56070	0	0	1	0	0	0	0	0	0	chr18	+	42523893	42524352	ENSMUSE00000142910	0	2
GSMG0018329	Tcerg1	e7.0	24692	24892	1.00872	0.958174	chr18:42511487-42575785	transcription elongation regulator 1 (CA150)	2410022J09Rik,2900090C16Rik,ca150,Fbp28,p144,Taf2s	ENSMUSG00000024498	56070	0	0	1	0	0	0	0	0	0	chr18	+	42536178	42536378	ENSMUSE00000142915	0	1
GSMG0018329	Tcerg1	e8.0	25376	25488	1.06552	0.616235	chr18:42511487-42575785	transcription elongation regulator 1 (CA150)	2410022J09Rik,2900090C16Rik,ca150,Fbp28,p144,Taf2s	ENSMUSG00000024498	56070	0	0	1	0	0	0	0	0	0	chr18	+	42536862	42536974	ENSMUSE00000142909	0	1
GSMG0018329	Tcerg1	e24.0	63032	64299	0.98501	0.910362	chr18:42511487-42575785	transcription elongation regulator 1 (CA150)	2410022J09Rik,2900090C16Rik,ca150,Fbp28,p144,Taf2s	ENSMUSG00000024498	56070	0	0	0	0	0	0	0	0	0	chr18	+	42574518	42575785	NA	0	0
GSMG0018331	Stk32a	e10.0	104338	104463	1.04186	0.478009	chr18:43207583-43318681	serine/threonine kinase 32A	A930015B13Rik,YANK1	ENSMUSG00000039954	269019	0	0	0	0	0	0	0	0	0	chr18	+	43311920	43312045	ENSMUSE00000625491	0	2
GSMG0018331	Stk32a	e4.0	35394	35545	0.963965	0.402074	chr18:43207583-43318681	serine/threonine kinase 32A	A930015B13Rik,YANK1	ENSMUSG00000039954	269019	0	0	0	0	0	0	0	0	0	chr18	+	43242976	43243127	ENSMUSE00000625496	0	2
GSMG0018331	Stk32a	e12.0	106430	106494	0.828002	0.0795165	chr18:43207583-43318681	serine/threonine kinase 32A	A930015B13Rik,YANK1	ENSMUSG00000039954	269019	0	0	0	0	0	0	0	0	0	chr18	+	43314012	43314076	ENSMUSE00000625489	0	2
GSMG0018331	Stk32a	e2.0	4309	4457	0.986053	0.836927	chr18:43207583-43318681	serine/threonine kinase 32A	A930015B13Rik,YANK1	ENSMUSG00000039954	269019	0	0	0	0	0	0	0	0	0	chr18	+	43211891	43212039	ENSMUSE00000402069	0	2
GSMG0018331	Stk32a	e9.0	102838	102954	0.950983	0.504715	chr18:43207583-43318681	serine/threonine kinase 32A	A930015B13Rik,YANK1	ENSMUSG00000039954	269019	0	0	0	0	0	0	0	0	0	chr18	+	43310420	43310536	ENSMUSE00000625492	0	2
GSMG0018331	Stk32a	e3.0	34397	34452	0.961792	0.684365	chr18:43207583-43318681	serine/threonine kinase 32A	A930015B13Rik,YANK1	ENSMUSG00000039954	269019	0	0	0	0	0	0	0	0	0	chr18	+	43241979	43242034	ENSMUSE00000572627	0	2
GSMG0018331	Stk32a	e11.0	105808	105936	1.04988	0.524332	chr18:43207583-43318681	serine/threonine kinase 32A	A930015B13Rik,YANK1	ENSMUSG00000039954	269019	0	0	0	0	0	0	0	0	0	chr18	+	43313390	43313518	ENSMUSE00000625490	0	2
GSMG0018331	Stk32a	e1.0	1	258	0.932897	0.513113	chr18:43207583-43318681	serine/threonine kinase 32A	A930015B13Rik,YANK1	ENSMUSG00000039954	269019	0	0	0	0	0	0	0	0	0	chr18	+	43207583	43207840	NA	0	0
GSMG0018331	Stk32a	e6.0	82454	82491	0.99495	0.955149	chr18:43207583-43318681	serine/threonine kinase 32A	A930015B13Rik,YANK1	ENSMUSG00000039954	269019	0	0	0	0	0	0	0	0	0	chr18	+	43290036	43290073	ENSMUSE00000625494	0	2
GSMG0018331	Stk32a	e5.0	53666	53839	0.995663	0.946056	chr18:43207583-43318681	serine/threonine kinase 32A	A930015B13Rik,YANK1	ENSMUSG00000039954	269019	0	0	0	0	0	0	0	0	0	chr18	+	43261248	43261421	ENSMUSE00000625495	0	2
GSMG0018331	Stk32a	e7.0	89917	90006	1.1013	0.0760676	chr18:43207583-43318681	serine/threonine kinase 32A	A930015B13Rik,YANK1	ENSMUSG00000039954	269019	0	0	0	0	0	1	0	0	0	chr18	+	43297499	43297588	ENSMUSE00000245251	0	2
GSMG0018331	Stk32a	e13.0	107473	111099	0.973775	0.462486	chr18:43207583-43318681	serine/threonine kinase 32A	A930015B13Rik,YANK1	ENSMUSG00000039954	269019	0	0	0	0	0	0	0	0	0	chr18	+	43315055	43318681	NA	0	0
GSMG0018331	Stk32a	e8.0	97418	97515	1.05636	0.575675	chr18:43207583-43318681	serine/threonine kinase 32A	A930015B13Rik,YANK1	ENSMUSG00000039954	269019	0	0	0	0	0	0	0	0	0	chr18	+	43305000	43305097	ENSMUSE00000625493	0	2
GSMG0018341	Dcp2	e1.0	1	190	1.14772	0.578067	chr18:44380497-44424969	decapping mRNA 2	2410015D23Rik,5730537H01Rik	ENSMUSG00000024472	70640	0	0	0	0	0	0	0	0	0	chr18	+	44380497	44380686	NA	0	0
GSMG0018341	Dcp2	e9.0	32020	32130	1.10189	0.270287	chr18:44380497-44424969	decapping mRNA 2	2410015D23Rik,5730537H01Rik	ENSMUSG00000024472	70640	1	0	0	0	0	0	0	0	0	chr18	+	44412516	44412626	ENSMUSE00000242303	0	2
GSMG0018341	Dcp2	e4.0	19821	19919	0.997293	0.970152	chr18:44380497-44424969	decapping mRNA 2	2410015D23Rik,5730537H01Rik	ENSMUSG00000024472	70640	1	0	0	0	0	0	0	0	0	chr18	+	44400317	44400415	ENSMUSE00000142682	0	2
GSMG0018341	Dcp2	e11.0	37070	44473	1.0338	0.255475	chr18:44380497-44424969	decapping mRNA 2	2410015D23Rik,5730537H01Rik	ENSMUSG00000024472	70640	1	0	0	0	0	0	0	0	0	chr18	+	44417566	44424969	ENSMUSE00000659418	0	0
GSMG0018341	Dcp2	e8.0	29687	29822	1.02339	0.808265	chr18:44380497-44424969	decapping mRNA 2	2410015D23Rik,5730537H01Rik	ENSMUSG00000024472	70640	1	0	0	0	0	0	0	0	0	chr18	+	44410183	44410318	ENSMUSE00000142683	0	2
GSMG0018341	Dcp2	e7.0	25157	25264	0.958778	0.229199	chr18:44380497-44424969	decapping mRNA 2	2410015D23Rik,5730537H01Rik	ENSMUSG00000024472	70640	1	0	0	0	0	0	0	0	0	chr18	+	44405653	44405760	ENSMUSE00000142684	0	2
GSMG0018341	Dcp2	e6.0	24961	25073	0.864509	0.249079	chr18:44380497-44424969	decapping mRNA 2	2410015D23Rik,5730537H01Rik	ENSMUSG00000024472	70640	1	0	0	0	0	0	0	0	0	chr18	+	44405457	44405569	ENSMUSE00000142675	0	2
GSMG0018341	Dcp2	e2.0	15377	15524	0.946297	0.444107	chr18:44380497-44424969	decapping mRNA 2	2410015D23Rik,5730537H01Rik	ENSMUSG00000024472	70640	0	0	0	0	0	0	0	0	0	chr18	+	44395873	44396020	NA	0	2
GSMG0018341	Dcp2	e3.0	19122	19255	1.09679	0.17852	chr18:44380497-44424969	decapping mRNA 2	2410015D23Rik,5730537H01Rik	ENSMUSG00000024472	70640	1	0	0	0	0	0	0	0	0	chr18	+	44399618	44399751	NA	0	2
GSMG0018341	Dcp2	e10.0	34881	34932	1.13814	0.064322	chr18:44380497-44424969	decapping mRNA 2	2410015D23Rik,5730537H01Rik	ENSMUSG00000024472	70640	1	0	0	0	0	0	0	0	0	chr18	+	44415377	44415428	ENSMUSE00000572584	0	2
GSMG0018341	Dcp2	e5.0	24714	24866	0.937039	0.475152	chr18:44380497-44424969	decapping mRNA 2	2410015D23Rik,5730537H01Rik	ENSMUSG00000024472	70640	1	0	0	0	0	0	0	0	0	chr18	+	44405210	44405362	ENSMUSE00000142681	0	2
GSMG0018346	Ythdc2	e6.0	11521	11623	0.993798	0.975494	chr18:44828665-44889720	YTH domain containing 2	3010002F02Rik	ENSMUSG00000034653	240255	0	0	0	0	0	0	0	0	0	chr18	+	44840185	44840287	ENSMUSE00000394310	0	0
GSMG0018346	Ythdc2	e28.0	57576	57758	0.999598	0.99624	chr18:44828665-44889720	YTH domain containing 2	3010002F02Rik	ENSMUSG00000034653	240255	0	0	0	0	0	0	0	0	0	chr18	+	44886240	44886422	ENSMUSE00000572572, ENSMUSE00001364204	0	2
GSMG0018346	Ythdc2	e17.0	28345	28427	0.770237	0.0391365	chr18:44828665-44889720	YTH domain containing 2	3010002F02Rik	ENSMUSG00000034653	240255	0	0	0	0	0	0	0	0	0	chr18	+	44857009	44857091	ENSMUSE00000424186	0	1
GSMG0018346	Ythdc2	e26.0	48981	49131	1.07018	0.340822	chr18:44828665-44889720	YTH domain containing 2	3010002F02Rik	ENSMUSG00000034653	240255	0	0	0	0	0	0	0	0	0	chr18	+	44877645	44877795	NA	0	2
GSMG0018346	Ythdc2	e12.0	21972	22037	1.03848	0.75495	chr18:44828665-44889720	YTH domain containing 2	3010002F02Rik	ENSMUSG00000034653	240255	0	0	0	0	0	0	0	0	0	chr18	+	44850636	44850701	ENSMUSE00000483816	0	1
GSMG0018346	Ythdc2	e2.0	1488	1578	0.9344	0.722103	chr18:44828665-44889720	YTH domain containing 2	3010002F02Rik	ENSMUSG00000034653	240255	0	0	0	0	0	0	0	0	0	chr18	+	44830152	44830242	ENSMUSE00000903417	0	0
GSMG0018346	Ythdc2	e24.0	42786	42895	0.869055	0.00316168	chr18:44828665-44889720	YTH domain containing 2	3010002F02Rik	ENSMUSG00000034653	240255	0	0	0	0	0	0	0	0	0	chr18	+	44871450	44871559	ENSMUSE00000572576	0	2
GSMG0018346	Ythdc2	e26.0	48954	48980	1.18863	0.0445851	chr18:44828665-44889720	YTH domain containing 2	3010002F02Rik	ENSMUSG00000034653	240255	0	0	0	0	0	0	0	0	0	chr18	+	44877618	44877644	NA	1	1
GSMG0018346	Ythdc2	e1.0	1	254	1.00688	0.980574	chr18:44828665-44889720	YTH domain containing 2	3010002F02Rik	ENSMUSG00000034653	240255	0	0	0	0	0	0	0	0	0	chr18	+	44828665	44828918	NA	0	0
GSMG0018346	Ythdc2	e10.0	19080	19215	0.946831	0.794327	chr18:44828665-44889720	YTH domain containing 2	3010002F02Rik	ENSMUSG00000034653	240255	0	0	0	0	0	0	0	0	0	chr18	+	44847744	44847879	ENSMUSE00000487419	0	1
GSMG0018346	Ythdc2	e4.0	5795	5994	1.03599	0.83839	chr18:44828665-44889720	YTH domain containing 2	3010002F02Rik	ENSMUSG00000034653	240255	0	0	0	0	0	0	0	0	0	chr18	+	44834459	44834658	ENSMUSE00000469623	0	0
GSMG0018346	Ythdc2	e8.0	15622	15729	1.01578	0.912196	chr18:44828665-44889720	YTH domain containing 2	3010002F02Rik	ENSMUSG00000034653	240255	0	0	0	0	0	0	0	0	0	chr18	+	44844286	44844393	ENSMUSE00000251942	0	1
GSMG0018346	Ythdc2	e15.0	26507	26594	0.790212	0.294968	chr18:44828665-44889720	YTH domain containing 2	3010002F02Rik	ENSMUSG00000034653	240255	0	0	0	0	0	0	0	0	0	chr18	+	44855171	44855258	ENSMUSE00000424195	0	1
GSMG0018346	Ythdc2	e5.0	8677	8843	1.10938	0.290127	chr18:44828665-44889720	YTH domain containing 2	3010002F02Rik	ENSMUSG00000034653	240255	0	0	0	0	0	0	0	0	0	chr18	+	44837341	44837507	ENSMUSE00000251975	0	0
GSMG0018346	Ythdc2	e27.0	56459	56662	0.941341	0.567681	chr18:44828665-44889720	YTH domain containing 2	3010002F02Rik	ENSMUSG00000034653	240255	0	0	0	0	0	0	0	0	0	chr18	+	44885123	44885326	ENSMUSE00000572573, ENSMUSE00001364431	0	2
GSMG0018346	Ythdc2	e18.0	29524	29629	0.894219	0.46298	chr18:44828665-44889720	YTH domain containing 2	3010002F02Rik	ENSMUSG00000034653	240255	0	0	0	0	0	0	0	0	0	chr18	+	44858188	44858293	ENSMUSE00000374719	0	1
GSMG0018346	Ythdc2	e30.0	59125	61056	1.04234	0.653813	chr18:44828665-44889720	YTH domain containing 2	3010002F02Rik	ENSMUSG00000034653	240255	0	0	0	0	0	0	0	0	0	chr18	+	44887789	44889720	NA	0	0
GSMG0018346	Ythdc2	e3.0	4358	4554	0.819154	0.20406	chr18:44828665-44889720	YTH domain containing 2	3010002F02Rik	ENSMUSG00000034653	240255	0	0	0	0	0	0	0	0	0	chr18	+	44833022	44833218	ENSMUSE00000906383	0	0
GSMG0018346	Ythdc2	e7.0	12599	12755	0.787188	0.270903	chr18:44828665-44889720	YTH domain containing 2	3010002F02Rik	ENSMUSG00000034653	240255	0	0	0	0	0	0	0	0	0	chr18	+	44841263	44841419	ENSMUSE00000392730	0	1
GSMG0018346	Ythdc2	e16.0	26680	26760	0.734628	0.0542264	chr18:44828665-44889720	YTH domain containing 2	3010002F02Rik	ENSMUSG00000034653	240255	0	0	0	0	0	0	0	0	0	chr18	+	44855344	44855424	ENSMUSE00000424191	0	1
GSMG0018346	Ythdc2	e22.0	35601	35806	0.904547	0.149766	chr18:44828665-44889720	YTH domain containing 2	3010002F02Rik	ENSMUSG00000034653	240255	0	0	0	0	0	0	0	0	0	chr18	+	44864265	44864470	ENSMUSE00000572578	0	2
GSMG0018346	Ythdc2	e19.0	31267	31386	0.954561	0.70484	chr18:44828665-44889720	YTH domain containing 2	3010002F02Rik	ENSMUSG00000034653	240255	0	0	0	0	0	0	0	0	0	chr18	+	44859931	44860050	ENSMUSE00000251641	0	1
GSMG0018346	Ythdc2	e14.0	26328	26424	0.806818	0.160312	chr18:44828665-44889720	YTH domain containing 2	3010002F02Rik	ENSMUSG00000034653	240255	0	0	0	0	0	0	0	0	0	chr18	+	44854992	44855088	ENSMUSE00000251909	0	1
GSMG0018346	Ythdc2	e13.0	25939	26117	0.925636	0.228686	chr18:44828665-44889720	YTH domain containing 2	3010002F02Rik	ENSMUSG00000034653	240255	0	0	0	0	0	0	0	0	0	chr18	+	44854603	44854781	ENSMUSE00000482780	0	1
GSMG0018346	Ythdc2	e25.0	44177	44469	1.06112	0.139333	chr18:44828665-44889720	YTH domain containing 2	3010002F02Rik	ENSMUSG00000034653	240255	0	0	0	0	0	0	0	0	0	chr18	+	44872841	44873133	ENSMUSE00000572575	0	2
GSMG0018346	Ythdc2	e9.0	17016	17164	1.09787	0.673203	chr18:44828665-44889720	YTH domain containing 2	3010002F02Rik	ENSMUSG00000034653	240255	0	0	0	0	0	0	0	0	0	chr18	+	44845680	44845828	ENSMUSE00000472151	0	1
GSMG0018346	Ythdc2	e29.0	58944	59031	1.24382	0.118406	chr18:44828665-44889720	YTH domain containing 2	3010002F02Rik	ENSMUSG00000034653	240255	0	0	0	0	0	0	0	0	0	chr18	+	44887608	44887695	ENSMUSE00000572571, ENSMUSE00001363101	0	2
GSMG0018346	Ythdc2	e20.0	31713	31985	0.982077	0.751267	chr18:44828665-44889720	YTH domain containing 2	3010002F02Rik	ENSMUSG00000034653	240255	0	0	0	0	0	0	0	0	0	chr18	+	44860377	44860649	ENSMUSE00000251627	0	1
GSMG0018346	Ythdc2	e21.0	33941	34067	1.10406	0.496782	chr18:44828665-44889720	YTH domain containing 2	3010002F02Rik	ENSMUSG00000034653	240255	0	0	0	0	0	0	0	0	0	chr18	+	44862605	44862731	ENSMUSE00000251700	0	2
GSMG0018346	Ythdc2	e11.0	21644	21770	0.972867	0.766458	chr18:44828665-44889720	YTH domain containing 2	3010002F02Rik	ENSMUSG00000034653	240255	0	0	0	0	0	0	0	0	0	chr18	+	44850308	44850434	ENSMUSE00000423767	0	1
GSMG0018346	Ythdc2	e23.0	36197	36392	0.952539	0.48413	chr18:44828665-44889720	YTH domain containing 2	3010002F02Rik	ENSMUSG00000034653	240255	0	0	0	0	0	0	0	0	0	chr18	+	44864861	44865056	ENSMUSE00000572577	0	2
GSMG0018350	Kcnn2	e10.0	408078	408205	0.948723	0.79374	chr18:45268860-45686024	potassium intermediate/small conductance calcium-activated channel, subfamily N, member 2	bc,fri,SK2,smallconductancecalcium-activatedpotassiumchannel2	ENSMUSG00000054477	140492	1	0	0	0	0	0	0	0	0	chr18	+	45676937	45677064	ENSMUSE00000435152	0	1
GSMG0018350	Kcnn2	e8.0	401359	401469	0.931251	0.519743	chr18:45268860-45686024	potassium intermediate/small conductance calcium-activated channel, subfamily N, member 2	bc,fri,SK2,smallconductancecalcium-activatedpotassiumchannel2	ENSMUSG00000054477	140492	1	0	0	0	0	0	0	0	0	chr18	+	45670218	45670328	ENSMUSE00001316319, ENSMUSE00001315856	0	2
GSMG0018350	Kcnn2	e7.0	386339	386480	0.97799	0.651182	chr18:45268860-45686024	potassium intermediate/small conductance calcium-activated channel, subfamily N, member 2	bc,fri,SK2,smallconductancecalcium-activatedpotassiumchannel2	ENSMUSG00000054477	140492	1	0	0	0	0	0	0	0	0	chr18	+	45655198	45655339	ENSMUSE00001317683, ENSMUSE00001314687	0	2
GSMG0018350	Kcnn2	e6.0	323147	323565	1.00903	0.823952	chr18:45268860-45686024	potassium intermediate/small conductance calcium-activated channel, subfamily N, member 2	bc,fri,SK2,smallconductancecalcium-activatedpotassiumchannel2	ENSMUSG00000054477	140492	0	0	0	0	0	1	0	0	0	chr18	+	45592006	45592424	ENSMUSE00001314699, ENSMUSE00001316495	0	2
GSMG0018350	Kcnn2	e5.0	292362	292457	1.12985	0.632275	chr18:45268860-45686024	potassium intermediate/small conductance calcium-activated channel, subfamily N, member 2	bc,fri,SK2,smallconductancecalcium-activatedpotassiumchannel2	ENSMUSG00000054477	140492	0	0	0	0	0	0	0	0	0	chr18	+	45561221	45561316	ENSMUSE00001313799, ENSMUSE00001316271	0	2
GSMG0018350	Kcnn2	e4.0	290492	291765	0.853421	0.587246	chr18:45268860-45686024	potassium intermediate/small conductance calcium-activated channel, subfamily N, member 2	bc,fri,SK2,smallconductancecalcium-activatedpotassiumchannel2	ENSMUSG00000054477	140492	0	0	0	0	0	0	0	0	0	chr18	+	45559351	45560624	ENSMUSE00001316979	0	0
GSMG0018350	Kcnn2	e11.0	414212	414281	1.21785	0.254341	chr18:45268860-45686024	potassium intermediate/small conductance calcium-activated channel, subfamily N, member 2	bc,fri,SK2,smallconductancecalcium-activatedpotassiumchannel2	ENSMUSG00000054477	140492	1	0	0	0	0	0	0	0	0	chr18	+	45683071	45683140	ENSMUSE00000251092	0	1
GSMG0018350	Kcnn2	e12.0	416416	417165	0.901265	0.350707	chr18:45268860-45686024	potassium intermediate/small conductance calcium-activated channel, subfamily N, member 2	bc,fri,SK2,smallconductancecalcium-activatedpotassiumchannel2	ENSMUSG00000054477	140492	1	0	0	0	0	0	0	0	0	chr18	+	45685275	45686024	ENSMUSE00000909807	0	0
GSMG0018354	Eif1a	e2.0	939	998	1.05453	0.242587	chr18:46597703-46610225	eukaryotic translation initiation factor 1A	Ef1a,Eftu,eIF-1A,Eif4c	ENSMUSG00000057561	13664	0	0	0	0	0	0	0	0	0	chr18	+	46598641	46598700	ENSMUSE00000367262	0	2
GSMG0018354	Eif1a	e3.0	9802	12523	0.996557	0.149789	chr18:46597703-46610225	eukaryotic translation initiation factor 1A	Ef1a,Eftu,eIF-1A,Eif4c	ENSMUSG00000057561	13664	0	0	0	0	0	0	0	0	0	chr18	+	46607504	46610225	ENSMUSE00000484281	0	0
GSMG0018354	Eif1a	e1.0	1	98	1.07767	0.279283	chr18:46597703-46610225	eukaryotic translation initiation factor 1A	Ef1a,Eftu,eIF-1A,Eif4c	ENSMUSG00000057561	13664	0	0	0	0	0	0	0	0	0	chr18	+	46597703	46597800	NA	0	0
GSMG0018355	Ap3s1	e4.0	37313	37384	1.08378	0.517371	chr18:46741876-46790826	adaptor-related protein complex 3, sigma 1 subunit	[s]3A	ENSMUSG00000024480	11777	0	0	0	0	0	0	0	0	0	chr18	+	46779188	46779259	ENSMUSE00000142733	0	2
GSMG0018355	Ap3s1	e7.0	48022	48951	1.00675	0.855556	chr18:46741876-46790826	adaptor-related protein complex 3, sigma 1 subunit	[s]3A	ENSMUSG00000024480	11777	0	0	0	0	0	0	0	0	0	chr18	+	46789897	46790826	ENSMUSE00000249493	0	0
GSMG0018355	Ap3s1	e6.0	41884	41924	0.96729	0.797113	chr18:46741876-46790826	adaptor-related protein complex 3, sigma 1 subunit	[s]3A	ENSMUSG00000024480	11777	0	0	0	0	0	1	0	0	0	chr18	+	46783759	46783799	ENSMUSE00001422063	0	0
GSMG0018355	Ap3s1	e2.0	12496	12587	0.988396	0.863826	chr18:46741876-46790826	adaptor-related protein complex 3, sigma 1 subunit	[s]3A	ENSMUSG00000024480	11777	0	0	0	0	0	0	0	0	0	chr18	+	46754371	46754462	ENSMUSE00000142732	0	2
GSMG0018355	Ap3s1	e3.0	16128	16239	0.979481	0.683776	chr18:46741876-46790826	adaptor-related protein complex 3, sigma 1 subunit	[s]3A	ENSMUSG00000024480	11777	0	0	0	0	0	0	0	0	0	chr18	+	46758003	46758114	ENSMUSE00000142742, ENSMUSE00001424681	0	2
GSMG0018355	Ap3s1	e1.0	1	206	0.862372	0.648064	chr18:46741876-46790826	adaptor-related protein complex 3, sigma 1 subunit	[s]3A	ENSMUSG00000024480	11777	0	0	0	0	0	0	0	0	0	chr18	+	46741876	46742081	ENSMUSE00001424796	0	0
GSMG0018355	Ap3s1	e5.0	38786	38893	1.04465	0.607443	chr18:46741876-46790826	adaptor-related protein complex 3, sigma 1 subunit	[s]3A	ENSMUSG00000024480	11777	0	0	0	0	0	0	0	0	0	chr18	+	46780661	46780768	ENSMUSE00000142743	0	2
GSMG0018361	Commd10	e8.0	128169	129136	0.908675	0.0213342	chr18:46958860-47234284	COMM domain containing 10	2310003A05Rik,DRWMS2	ENSMUSG00000042705	69456	1	0	0	0	0	0	0	0	0	chr18	+	47087028	47087995	NA	0	0
GSMG0018361	Commd10	e1.0	1	69	0.920291	0.395228	chr18:46958860-47234284	COMM domain containing 10	2310003A05Rik,DRWMS2	ENSMUSG00000042705	69456	0	0	1	0	0	0	0	0	0	chr18	+	46958860	46958928	NA	0	0
GSMG0018361	Commd10	e4.0	8881	9036	1.02326	0.636339	chr18:46958860-47234284	COMM domain containing 10	2310003A05Rik,DRWMS2	ENSMUSG00000042705	69456	0	0	1	0	0	0	0	0	0	chr18	+	46967740	46967895	ENSMUSE00000249105	0	2
GSMG0018361	Commd10	e3.0	4801	4911	1.05804	0.379047	chr18:46958860-47234284	COMM domain containing 10	2310003A05Rik,DRWMS2	ENSMUSG00000042705	69456	0	0	1	0	0	0	0	0	0	chr18	+	46963660	46963770	ENSMUSE00000249134	0	2
GSMG0018361	Commd10	e7.0	127393	127452	1.02453	0.47947	chr18:46958860-47234284	COMM domain containing 10	2310003A05Rik,DRWMS2	ENSMUSG00000042705	69456	1	0	0	0	0	0	0	0	0	chr18	+	47086252	47086311	ENSMUSE00000249052	0	2
GSMG0018361	Commd10	e5.0	31620	31730	0.972338	0.769463	chr18:46958860-47234284	COMM domain containing 10	2310003A05Rik,DRWMS2	ENSMUSG00000042705	69456	0	0	1	0	0	0	0	0	0	chr18	+	46990479	46990589	ENSMUSE00000249080	0	2
GSMG0018361	Commd10	e2.0	1557	1647	0.927671	0.25101	chr18:46958860-47234284	COMM domain containing 10	2310003A05Rik,DRWMS2	ENSMUSG00000042705	69456	0	0	1	0	0	0	0	0	0	chr18	+	46960416	46960506	ENSMUSE00000249157	0	2
GSMG0018368	Eno1b	e2.0	1399	3046	1	NA	chr18:48045335-48048380	enolase 1B, retrotransposed	Gm5506	ENSMUSG00000059040	433182	0	0	0	0	0	0	0	0	0	chr18	+	48046733	48048380	NA	0	2
GSMG0018372	Dmxl1	e25.0	61986	62177	0.640529	0.0508728	chr18:49832997-49965473	Dmx-like 1	C630007L23Rik	ENSMUSG00000037416	240283	0	0	0	0	0	0	0	0	0	chr18	+	49894982	49895173	ENSMUSE00001270444, ENSMUSE00001209135	0	1
GSMG0018372	Dmxl1	e34.0	98915	99001	0.873032	0.315423	chr18:49832997-49965473	Dmx-like 1	C630007L23Rik	ENSMUSG00000037416	240283	0	0	0	0	0	0	0	0	0	chr18	+	49931911	49931997	ENSMUSE00000490130	0	1
GSMG0018372	Dmxl1	e37.0	106553	106613	1.24478	0.19896	chr18:49832997-49965473	Dmx-like 1	C630007L23Rik	ENSMUSG00000037416	240283	1	0	0	0	0	0	0	0	0	chr18	+	49939549	49939609	ENSMUSE00000501277	0	1
GSMG0018372	Dmxl1	e31.0	86892	86977	0.88613	0.508384	chr18:49832997-49965473	Dmx-like 1	C630007L23Rik	ENSMUSG00000037416	240283	0	0	0	0	0	0	0	0	0	chr18	+	49919888	49919973	ENSMUSE00001271696, ENSMUSE00001246256	0	1
GSMG0018372	Dmxl1	e8.0	24237	24426	0.876677	0.550964	chr18:49832997-49965473	Dmx-like 1	C630007L23Rik	ENSMUSG00000037416	240283	0	0	0	0	0	0	0	0	0	chr18	+	49857233	49857422	ENSMUSE00000240246	0	0
GSMG0018372	Dmxl1	e35.0	101588	101709	0.952576	0.662106	chr18:49832997-49965473	Dmx-like 1	C630007L23Rik	ENSMUSG00000037416	240283	1	0	0	0	0	0	0	0	0	chr18	+	49934584	49934705	ENSMUSE00000505437	0	1
GSMG0018372	Dmxl1	e24.0	60223	61301	0.870461	0.186711	chr18:49832997-49965473	Dmx-like 1	C630007L23Rik	ENSMUSG00000037416	240283	0	0	0	0	0	0	0	0	0	chr18	+	49893219	49894297	ENSMUSE00000478368	0	0
GSMG0018372	Dmxl1	e18.0	44687	46369	0.858664	0.23339	chr18:49832997-49965473	Dmx-like 1	C630007L23Rik	ENSMUSG00000037416	240283	0	0	0	0	0	0	0	0	0	chr18	+	49877683	49879365	ENSMUSE00000373042	0	0
GSMG0018372	Dmxl1	e33.0	89602	89719	0.755552	0.170764	chr18:49832997-49965473	Dmx-like 1	C630007L23Rik	ENSMUSG00000037416	240283	0	0	0	0	0	0	0	0	0	chr18	+	49922598	49922715	ENSMUSE00001285987, ENSMUSE00001235694	0	1
GSMG0018372	Dmxl1	e4.0	13589	13667	0.748114	0.308374	chr18:49832997-49965473	Dmx-like 1	C630007L23Rik	ENSMUSG00000037416	240283	0	0	0	0	0	0	0	0	0	chr18	+	49846585	49846663	ENSMUSE00000388570	0	0
GSMG0018372	Dmxl1	e17.0	38574	38795	0.72346	0.0247868	chr18:49832997-49965473	Dmx-like 1	C630007L23Rik	ENSMUSG00000037416	240283	0	0	0	0	0	0	0	0	0	chr18	+	49871570	49871791	ENSMUSE00000392861	0	0
GSMG0018372	Dmxl1	e6.0	18434	18500	0.652187	0.0142184	chr18:49832997-49965473	Dmx-like 1	C630007L23Rik	ENSMUSG00000037416	240283	0	0	0	0	0	0	0	0	0	chr18	+	49851430	49851496	ENSMUSE00000241703	0	0
GSMG0018372	Dmxl1	e36.0	102196	102337	1.10327	0.492079	chr18:49832997-49965473	Dmx-like 1	C630007L23Rik	ENSMUSG00000037416	240283	1	0	0	0	0	0	0	0	0	chr18	+	49935192	49935333	ENSMUSE00000502671	0	1
GSMG0018372	Dmxl1	e20.0	55720	55889	1.12064	0.654557	chr18:49832997-49965473	Dmx-like 1	C630007L23Rik	ENSMUSG00000037416	240283	0	0	0	0	0	0	0	0	0	chr18	+	49888716	49888885	ENSMUSE00000484244	0	0
GSMG0018372	Dmxl1	e27.0	69265	69392	0.826946	0.229398	chr18:49832997-49965473	Dmx-like 1	C630007L23Rik	ENSMUSG00000037416	240283	0	0	0	0	0	0	0	0	0	chr18	+	49902261	49902388	ENSMUSE00001291055, ENSMUSE00001247903	0	1
GSMG0018372	Dmxl1	e7.0	19250	19428	0.719505	0.126633	chr18:49832997-49965473	Dmx-like 1	C630007L23Rik	ENSMUSG00000037416	240283	0	0	0	0	0	0	0	0	0	chr18	+	49852246	49852424	ENSMUSE00000241681	0	0
GSMG0018372	Dmxl1	e3.0	10790	10861	0.740947	0.256813	chr18:49832997-49965473	Dmx-like 1	C630007L23Rik	ENSMUSG00000037416	240283	0	0	0	0	0	0	0	0	0	chr18	+	49843786	49843857	ENSMUSE00000468919	0	0
GSMG0018372	Dmxl1	e2.0	7391	7516	0.97556	0.919394	chr18:49832997-49965473	Dmx-like 1	C630007L23Rik	ENSMUSG00000037416	240283	0	0	0	0	0	0	0	0	0	chr18	+	49840387	49840512	ENSMUSE00000241800	0	0
GSMG0018372	Dmxl1	e32.0	87834	88035	0.946395	0.703753	chr18:49832997-49965473	Dmx-like 1	C630007L23Rik	ENSMUSG00000037416	240283	0	0	0	0	0	0	0	0	0	chr18	+	49920830	49921031	ENSMUSE00001299569, ENSMUSE00001259932	0	1
GSMG0018372	Dmxl1	e12.0	31314	31998	0.856348	0.305176	chr18:49832997-49965473	Dmx-like 1	C630007L23Rik	ENSMUSG00000037416	240283	0	0	0	0	0	0	0	0	0	chr18	+	49864310	49864994	ENSMUSE00000241584	0	0
GSMG0018372	Dmxl1	e29.0	79647	79801	0.980186	0.879121	chr18:49832997-49965473	Dmx-like 1	C630007L23Rik	ENSMUSG00000037416	240283	0	0	0	0	0	0	0	0	0	chr18	+	49912643	49912797	ENSMUSE00001288122, ENSMUSE00001268300	0	1
GSMG0018372	Dmxl1	e28.0	69784	70032	0.743608	0.0695253	chr18:49832997-49965473	Dmx-like 1	C630007L23Rik	ENSMUSG00000037416	240283	0	0	0	0	0	0	0	0	0	chr18	+	49902780	49903028	ENSMUSE00001282508, ENSMUSE00001281707	0	1
GSMG0018372	Dmxl1	e22.0	57620	57785	0.730122	0.275453	chr18:49832997-49965473	Dmx-like 1	C630007L23Rik	ENSMUSG00000037416	240283	0	0	0	0	0	0	0	0	0	chr18	+	49890616	49890781	ENSMUSE00000480133	0	0
GSMG0018372	Dmxl1	e14.0	34809	34898	0.664928	0.0514161	chr18:49832997-49965473	Dmx-like 1	C630007L23Rik	ENSMUSG00000037416	240283	0	0	0	0	0	0	0	0	0	chr18	+	49867805	49867894	ENSMUSE00000241548	0	0
GSMG0018372	Dmxl1	e30.0	84583	84725	0.860762	0.424656	chr18:49832997-49965473	Dmx-like 1	C630007L23Rik	ENSMUSG00000037416	240283	0	0	0	0	0	0	0	0	0	chr18	+	49917579	49917721	ENSMUSE00001217278, ENSMUSE00001248710	0	1
GSMG0018372	Dmxl1	e41.0	125401	125453	0.867618	0.233204	chr18:49832997-49965473	Dmx-like 1	C630007L23Rik	ENSMUSG00000037416	240283	1	0	0	0	0	0	0	0	0	chr18	+	49958397	49958449	ENSMUSE00000240809	0	2
GSMG0018372	Dmxl1	e5.0	15672	15798	0.8274	0.390564	chr18:49832997-49965473	Dmx-like 1	C630007L23Rik	ENSMUSG00000037416	240283	0	0	0	0	0	0	0	0	0	chr18	+	49848668	49848794	ENSMUSE00000241732	0	0
GSMG0018372	Dmxl1	e16.0	37877	37996	0.945093	0.734058	chr18:49832997-49965473	Dmx-like 1	C630007L23Rik	ENSMUSG00000037416	240283	0	0	0	0	0	0	0	0	0	chr18	+	49870873	49870992	ENSMUSE00000241498	0	0
GSMG0018372	Dmxl1	e13.0	32087	32208	0.667365	0.107214	chr18:49832997-49965473	Dmx-like 1	C630007L23Rik	ENSMUSG00000037416	240283	0	0	0	0	0	0	0	0	0	chr18	+	49865083	49865204	ENSMUSE00000241569	0	0
GSMG0018372	Dmxl1	e19.0	47739	47846	0.962506	0.756306	chr18:49832997-49965473	Dmx-like 1	C630007L23Rik	ENSMUSG00000037416	240283	0	0	0	0	0	0	0	0	0	chr18	+	49880735	49880842	ENSMUSE00000483248	0	0
GSMG0018372	Dmxl1	e40.0	124306	124397	0.935402	0.249135	chr18:49832997-49965473	Dmx-like 1	C630007L23Rik	ENSMUSG00000037416	240283	1	0	0	0	0	0	0	0	0	chr18	+	49957302	49957393	ENSMUSE00000240826	0	2
GSMG0018372	Dmxl1	e9.0	26120	26288	1.1328	0.548522	chr18:49832997-49965473	Dmx-like 1	C630007L23Rik	ENSMUSG00000037416	240283	0	0	0	0	0	0	0	0	0	chr18	+	49859116	49859284	ENSMUSE00000340346	0	0
GSMG0018372	Dmxl1	e23.0	58395	58656	0.679769	0.0258419	chr18:49832997-49965473	Dmx-like 1	C630007L23Rik	ENSMUSG00000037416	240283	0	0	0	0	0	0	0	0	0	chr18	+	49891391	49891652	ENSMUSE00000481104	0	0
GSMG0018372	Dmxl1	e43.0	129177	132477	0.979773	0.850676	chr18:49832997-49965473	Dmx-like 1	C630007L23Rik	ENSMUSG00000037416	240283	1	0	0	0	0	0	0	0	0	chr18	+	49962173	49965473	ENSMUSE00000513462	0	0
GSMG0018372	Dmxl1	e11.0	30952	31205	0.820015	0.189184	chr18:49832997-49965473	Dmx-like 1	C630007L23Rik	ENSMUSG00000037416	240283	0	0	0	0	0	0	0	0	0	chr18	+	49863948	49864201	ENSMUSE00000241601	0	0
GSMG0018372	Dmxl1	e26.0	65708	65784	0.7413	0.076448	chr18:49832997-49965473	Dmx-like 1	C630007L23Rik	ENSMUSG00000037416	240283	0	0	0	0	0	0	0	0	0	chr18	+	49898704	49898780	ENSMUSE00001286109, ENSMUSE00001295989	0	1
GSMG0018372	Dmxl1	e39.0	122821	122913	1.04637	0.679399	chr18:49832997-49965473	Dmx-like 1	C630007L23Rik	ENSMUSG00000037416	240283	1	0	0	0	0	0	0	0	0	chr18	+	49955817	49955909	ENSMUSE00000240842	0	2
GSMG0018372	Dmxl1	e15.0	34979	35081	0.868066	0.213719	chr18:49832997-49965473	Dmx-like 1	C630007L23Rik	ENSMUSG00000037416	240283	0	0	0	0	0	0	0	0	0	chr18	+	49867975	49868077	ENSMUSE00000241523	0	0
GSMG0018372	Dmxl1	e10.0	29909	30121	0.691047	0.0997748	chr18:49832997-49965473	Dmx-like 1	C630007L23Rik	ENSMUSG00000037416	240283	0	0	0	0	0	0	0	0	0	chr18	+	49862905	49863117	ENSMUSE00000241628	0	0
GSMG0018372	Dmxl1	e38.0	118200	118327	1.24832	0.148118	chr18:49832997-49965473	Dmx-like 1	C630007L23Rik	ENSMUSG00000037416	240283	1	0	0	0	0	0	0	0	0	chr18	+	49951196	49951323	ENSMUSE00000240857	0	2
GSMG0018372	Dmxl1	e42.0	128062	128279	0.910008	0.170398	chr18:49832997-49965473	Dmx-like 1	C630007L23Rik	ENSMUSG00000037416	240283	1	0	0	0	0	0	0	0	0	chr18	+	49961058	49961275	ENSMUSE00000240785	0	2
GSMG0018372	Dmxl1	e21.0	56467	56564	0.817372	0.388859	chr18:49832997-49965473	Dmx-like 1	C630007L23Rik	ENSMUSG00000037416	240283	0	0	0	0	0	0	0	0	0	chr18	+	49889463	49889560	ENSMUSE00000481495	0	0
GSMG0018379	Hsd17b4	e3.0	11248	11355	0.989085	0.884496	chr18:50128201-50196270	hydroxysteroid (17-beta) dehydrogenase 4	17[b]-HSD,D-bifunctionalprotein,MFE-2,Mfp-2,MFP2,multifunctionalprotein2,perMFE-2	ENSMUSG00000024507	15488	0	0	0	0	0	0	0	0	0	chr18	+	50139448	50139555	ENSMUSE00001211795, ENSMUSE00001297614	0	1
GSMG0018379	Hsd17b4	e23.0	63512	63639	0.998475	0.98172	chr18:50128201-50196270	hydroxysteroid (17-beta) dehydrogenase 4	17[b]-HSD,D-bifunctionalprotein,MFE-2,Mfp-2,MFP2,multifunctionalprotein2,perMFE-2	ENSMUSG00000024507	15488	0	0	0	0	0	0	0	0	0	chr18	+	50191712	50191839	ENSMUSE00000239352	0	1
GSMG0018379	Hsd17b4	e24.0	67655	68070	1.05088	0.42408	chr18:50128201-50196270	hydroxysteroid (17-beta) dehydrogenase 4	17[b]-HSD,D-bifunctionalprotein,MFE-2,Mfp-2,MFP2,multifunctionalprotein2,perMFE-2	ENSMUSG00000024507	15488	0	0	0	0	0	0	0	0	0	chr18	+	50195855	50196270	NA	0	0
GSMG0018379	Hsd17b4	e6.0	14393	14439	0.95871	0.603872	chr18:50128201-50196270	hydroxysteroid (17-beta) dehydrogenase 4	17[b]-HSD,D-bifunctionalprotein,MFE-2,Mfp-2,MFP2,multifunctionalprotein2,perMFE-2	ENSMUSG00000024507	15488	0	0	0	0	0	0	0	0	0	chr18	+	50142593	50142639	ENSMUSE00000142977	0	1
GSMG0018379	Hsd17b4	e4.0	12140	12199	0.92351	0.129048	chr18:50128201-50196270	hydroxysteroid (17-beta) dehydrogenase 4	17[b]-HSD,D-bifunctionalprotein,MFE-2,Mfp-2,MFP2,multifunctionalprotein2,perMFE-2	ENSMUSG00000024507	15488	0	0	0	0	0	0	0	0	0	chr18	+	50140340	50140399	ENSMUSE00001276320, ENSMUSE00001224428	0	1
GSMG0018379	Hsd17b4	e13.0	36415	36651	0.925296	0.335283	chr18:50128201-50196270	hydroxysteroid (17-beta) dehydrogenase 4	17[b]-HSD,D-bifunctionalprotein,MFE-2,Mfp-2,MFP2,multifunctionalprotein2,perMFE-2	ENSMUSG00000024507	15488	0	0	0	0	0	0	0	0	0	chr18	+	50164615	50164851	ENSMUSE00000142984	0	1
GSMG0018379	Hsd17b4	e18.0	48972	49041	1.0878	0.0797987	chr18:50128201-50196270	hydroxysteroid (17-beta) dehydrogenase 4	17[b]-HSD,D-bifunctionalprotein,MFE-2,Mfp-2,MFP2,multifunctionalprotein2,perMFE-2	ENSMUSG00000024507	15488	0	0	0	0	0	0	0	0	0	chr18	+	50177172	50177241	ENSMUSE00000239455	0	1
GSMG0018379	Hsd17b4	e19.0	49707	49813	0.916505	0.413907	chr18:50128201-50196270	hydroxysteroid (17-beta) dehydrogenase 4	17[b]-HSD,D-bifunctionalprotein,MFE-2,Mfp-2,MFP2,multifunctionalprotein2,perMFE-2	ENSMUSG00000024507	15488	0	0	0	0	0	0	0	0	0	chr18	+	50177907	50178013	ENSMUSE00000239433	0	1
GSMG0018379	Hsd17b4	e15.0	42520	42591	0.897349	0.0449127	chr18:50128201-50196270	hydroxysteroid (17-beta) dehydrogenase 4	17[b]-HSD,D-bifunctionalprotein,MFE-2,Mfp-2,MFP2,multifunctionalprotein2,perMFE-2	ENSMUSG00000024507	15488	0	0	0	0	0	0	0	0	0	chr18	+	50170720	50170791	ENSMUSE00000239518	0	1
GSMG0018379	Hsd17b4	e21.0	53732	53818	1.027	0.669861	chr18:50128201-50196270	hydroxysteroid (17-beta) dehydrogenase 4	17[b]-HSD,D-bifunctionalprotein,MFE-2,Mfp-2,MFP2,multifunctionalprotein2,perMFE-2	ENSMUSG00000024507	15488	0	0	0	0	0	0	0	0	0	chr18	+	50181932	50182018	ENSMUSE00000239391	0	1
GSMG0018379	Hsd17b4	e9.0	26927	27018	1.12706	0.071882	chr18:50128201-50196270	hydroxysteroid (17-beta) dehydrogenase 4	17[b]-HSD,D-bifunctionalprotein,MFE-2,Mfp-2,MFP2,multifunctionalprotein2,perMFE-2	ENSMUSG00000024507	15488	0	0	0	0	0	0	0	0	0	chr18	+	50155127	50155218	ENSMUSE00000142985	0	1
GSMG0018379	Hsd17b4	e1.0	1	209	1.01116	0.901132	chr18:50128201-50196270	hydroxysteroid (17-beta) dehydrogenase 4	17[b]-HSD,D-bifunctionalprotein,MFE-2,Mfp-2,MFP2,multifunctionalprotein2,perMFE-2	ENSMUSG00000024507	15488	0	0	0	0	0	0	0	0	0	chr18	+	50128201	50128409	ENSMUSE00000386087	0	0
GSMG0018379	Hsd17b4	e22.0	54959	55097	1.04168	0.465762	chr18:50128201-50196270	hydroxysteroid (17-beta) dehydrogenase 4	17[b]-HSD,D-bifunctionalprotein,MFE-2,Mfp-2,MFP2,multifunctionalprotein2,perMFE-2	ENSMUSG00000024507	15488	0	0	0	0	0	0	0	0	0	chr18	+	50183159	50183297	ENSMUSE00000239368	0	1
GSMG0018379	Hsd17b4	e7.0	16541	16625	0.948358	0.525457	chr18:50128201-50196270	hydroxysteroid (17-beta) dehydrogenase 4	17[b]-HSD,D-bifunctionalprotein,MFE-2,Mfp-2,MFP2,multifunctionalprotein2,perMFE-2	ENSMUSG00000024507	15488	0	0	0	0	0	0	0	0	0	chr18	+	50144741	50144825	ENSMUSE00001265395, ENSMUSE00001222330	0	1
GSMG0018379	Hsd17b4	e12.0	33902	34002	1.03202	0.648161	chr18:50128201-50196270	hydroxysteroid (17-beta) dehydrogenase 4	17[b]-HSD,D-bifunctionalprotein,MFE-2,Mfp-2,MFP2,multifunctionalprotein2,perMFE-2	ENSMUSG00000024507	15488	0	0	0	0	0	0	0	0	0	chr18	+	50162102	50162202	ENSMUSE00000142980	0	1
GSMG0018379	Hsd17b4	e11.0	31935	32063	1.06201	0.425488	chr18:50128201-50196270	hydroxysteroid (17-beta) dehydrogenase 4	17[b]-HSD,D-bifunctionalprotein,MFE-2,Mfp-2,MFP2,multifunctionalprotein2,perMFE-2	ENSMUSG00000024507	15488	0	0	0	0	0	0	0	0	0	chr18	+	50160135	50160263	ENSMUSE00000142973	0	1
GSMG0018379	Hsd17b4	e14.0	38684	38735	0.982209	0.720979	chr18:50128201-50196270	hydroxysteroid (17-beta) dehydrogenase 4	17[b]-HSD,D-bifunctionalprotein,MFE-2,Mfp-2,MFP2,multifunctionalprotein2,perMFE-2	ENSMUSG00000024507	15488	0	0	0	0	0	0	0	0	0	chr18	+	50166884	50166935	ENSMUSE00000142983	0	1
GSMG0018379	Hsd17b4	e5.0	14270	14291	0.981129	0.823122	chr18:50128201-50196270	hydroxysteroid (17-beta) dehydrogenase 4	17[b]-HSD,D-bifunctionalprotein,MFE-2,Mfp-2,MFP2,multifunctionalprotein2,perMFE-2	ENSMUSG00000024507	15488	0	0	0	0	0	0	0	0	0	chr18	+	50142470	50142491	ENSMUSE00001276060, ENSMUSE00001215391	1	1
GSMG0018379	Hsd17b4	e8.0	18190	18377	1.01058	0.759213	chr18:50128201-50196270	hydroxysteroid (17-beta) dehydrogenase 4	17[b]-HSD,D-bifunctionalprotein,MFE-2,Mfp-2,MFP2,multifunctionalprotein2,perMFE-2	ENSMUSG00000024507	15488	0	0	0	0	0	0	0	0	0	chr18	+	50146390	50146577	ENSMUSE00000142974	0	1
GSMG0018379	Hsd17b4	e17.0	45464	45529	1.12598	0.140554	chr18:50128201-50196270	hydroxysteroid (17-beta) dehydrogenase 4	17[b]-HSD,D-bifunctionalprotein,MFE-2,Mfp-2,MFP2,multifunctionalprotein2,perMFE-2	ENSMUSG00000024507	15488	0	0	0	0	0	0	0	0	0	chr18	+	50173664	50173729	ENSMUSE00000239475	0	1
GSMG0018379	Hsd17b4	e16.0	43828	43931	0.912517	0.351536	chr18:50128201-50196270	hydroxysteroid (17-beta) dehydrogenase 4	17[b]-HSD,D-bifunctionalprotein,MFE-2,Mfp-2,MFP2,multifunctionalprotein2,perMFE-2	ENSMUSG00000024507	15488	0	0	0	0	0	0	0	0	0	chr18	+	50172028	50172131	ENSMUSE00000239493	0	1
GSMG0018379	Hsd17b4	e2.0	1926	1979	0.966366	0.464668	chr18:50128201-50196270	hydroxysteroid (17-beta) dehydrogenase 4	17[b]-HSD,D-bifunctionalprotein,MFE-2,Mfp-2,MFP2,multifunctionalprotein2,perMFE-2	ENSMUSG00000024507	15488	0	0	0	0	0	0	0	0	0	chr18	+	50130126	50130179	ENSMUSE00001289515, ENSMUSE00001239229	0	1
GSMG0018379	Hsd17b4	e10.0	30185	30209	1.10273	0.132587	chr18:50128201-50196270	hydroxysteroid (17-beta) dehydrogenase 4	17[b]-HSD,D-bifunctionalprotein,MFE-2,Mfp-2,MFP2,multifunctionalprotein2,perMFE-2	ENSMUSG00000024507	15488	0	0	0	0	0	0	0	0	0	chr18	+	50158385	50158409	ENSMUSE00000142976	1	1
GSMG0018379	Hsd17b4	e20.0	50847	50933	1.03068	0.659803	chr18:50128201-50196270	hydroxysteroid (17-beta) dehydrogenase 4	17[b]-HSD,D-bifunctionalprotein,MFE-2,Mfp-2,MFP2,multifunctionalprotein2,perMFE-2	ENSMUSG00000024507	15488	0	0	0	0	0	0	0	0	0	chr18	+	50179047	50179133	ENSMUSE00000239415	0	1
GSMG0018388	Srfbp1	e8.0	24755	26242	0.931513	0.279024	chr18:52465690-52491931	serum response factor binding protein 1	2810036K01Rik	ENSMUSG00000024528	67222	0	0	0	0	0	0	0	0	0	chr18	+	52490444	52491931	NA	0	0
GSMG0018388	Srfbp1	e6.0	22562	23282	1.00789	0.606425	chr18:52465690-52491931	serum response factor binding protein 1	2810036K01Rik	ENSMUSG00000024528	67222	0	0	0	0	0	0	0	0	0	chr18	+	52488251	52488971	ENSMUSE00000143084	0	2
GSMG0018388	Srfbp1	e4.0	17944	18015	0.888822	0.263775	chr18:52465690-52491931	serum response factor binding protein 1	2810036K01Rik	ENSMUSG00000024528	67222	0	0	0	0	0	0	0	0	0	chr18	+	52483633	52483704	ENSMUSE00000143087	0	2
GSMG0018388	Srfbp1	e7.0	24329	24366	1.10209	0.279073	chr18:52465690-52491931	serum response factor binding protein 1	2810036K01Rik	ENSMUSG00000024528	67222	0	0	0	0	0	0	0	0	0	chr18	+	52490018	52490055	ENSMUSE00000143074	0	2
GSMG0018388	Srfbp1	e2.0	9907	9995	1.0069	0.894737	chr18:52465690-52491931	serum response factor binding protein 1	2810036K01Rik	ENSMUSG00000024528	67222	0	0	0	0	0	0	0	0	0	chr18	+	52475596	52475684	ENSMUSE00000143078	0	2
GSMG0018388	Srfbp1	e3.0	10611	10683	0.927278	0.309445	chr18:52465690-52491931	serum response factor binding protein 1	2810036K01Rik	ENSMUSG00000024528	67222	0	0	0	0	0	0	0	0	0	chr18	+	52476300	52476372	ENSMUSE00000143076	0	2
GSMG0018388	Srfbp1	e1.0	1	96	1.11269	0.0358902	chr18:52465690-52491931	serum response factor binding protein 1	2810036K01Rik	ENSMUSG00000024528	67222	0	0	0	0	0	0	0	0	0	chr18	+	52465690	52465785	NA	0	0
GSMG0018388	Srfbp1	e5.0	21823	21904	0.987332	0.845725	chr18:52465690-52491931	serum response factor binding protein 1	2810036K01Rik	ENSMUSG00000024528	67222	0	0	0	0	0	0	0	0	0	chr18	+	52487512	52487593	ENSMUSE00000143081	0	2
GSMG0018393	Sncaip	e11.0	139589	139770	1.12186	0.792164	chr18:52767708-52915931	synuclein, alpha interacting protein (synphilin)	4933427B05Rik,synphilin-1,SYPH1	ENSMUSG00000024534	67847	0	0	0	0	0	0	0	0	0	chr18	+	52907296	52907477	NA	0	2
GSMG0018398	Snx2	e11.0	36440	36645	1.06329	0.0935825	chr18:53176314-53220862	sorting nexin 2	0610030A03Rik	ENSMUSG00000034484	67804	0	0	0	0	0	0	0	0	0	chr18	+	53212753	53212958	ENSMUSE00000414496	0	2
GSMG0018398	Snx2	e4.0	21542	21608	0.811551	0.0568299	chr18:53176314-53220862	sorting nexin 2	0610030A03Rik	ENSMUSG00000034484	67804	0	0	0	0	0	0	0	0	0	chr18	+	53197855	53197921	ENSMUSE00000238037	0	2
GSMG0018398	Snx2	e12.0	40068	40211	1.00149	0.923716	chr18:53176314-53220862	sorting nexin 2	0610030A03Rik	ENSMUSG00000034484	67804	0	0	0	0	0	0	0	0	0	chr18	+	53216381	53216524	ENSMUSE00000371079	0	2
GSMG0018398	Snx2	e7.0	26728	26806	1.0439	0.269136	chr18:53176314-53220862	sorting nexin 2	0610030A03Rik	ENSMUSG00000034484	67804	0	0	0	0	0	0	0	0	0	chr18	+	53203041	53203119	ENSMUSE00000337603	0	2
GSMG0018398	Snx2	e15.0	44059	44549	1.08824	0.0346279	chr18:53176314-53220862	sorting nexin 2	0610030A03Rik	ENSMUSG00000034484	67804	0	0	0	0	0	0	0	0	0	chr18	+	53220372	53220862	NA	0	0
GSMG0018398	Snx2	e5.0	21873	21916	0.734664	0.0264451	chr18:53176314-53220862	sorting nexin 2	0610030A03Rik	ENSMUSG00000034484	67804	0	0	0	0	0	0	0	0	0	chr18	+	53198186	53198229	ENSMUSE00000238016	0	2
GSMG0018398	Snx2	e10.0	34386	34479	1.01659	0.797428	chr18:53176314-53220862	sorting nexin 2	0610030A03Rik	ENSMUSG00000034484	67804	0	0	0	0	0	0	0	0	0	chr18	+	53210699	53210792	ENSMUSE00000352422	0	2
GSMG0018398	Snx2	e9.0	34017	34130	0.973487	0.388891	chr18:53176314-53220862	sorting nexin 2	0610030A03Rik	ENSMUSG00000034484	67804	0	0	0	0	0	0	0	0	0	chr18	+	53210330	53210443	ENSMUSE00000395885	0	2
GSMG0018398	Snx2	e14.0	41976	42047	1.0266	0.699714	chr18:53176314-53220862	sorting nexin 2	0610030A03Rik	ENSMUSG00000034484	67804	0	0	0	0	0	0	0	0	0	chr18	+	53218289	53218360	ENSMUSE00000387496	0	2
GSMG0018398	Snx2	e3.0	18117	18280	0.995252	0.920738	chr18:53176314-53220862	sorting nexin 2	0610030A03Rik	ENSMUSG00000034484	67804	0	0	0	0	0	0	0	0	0	chr18	+	53194430	53194593	ENSMUSE00000238055	0	2
GSMG0018398	Snx2	e13.0	41789	41869	1.14411	0.304709	chr18:53176314-53220862	sorting nexin 2	0610030A03Rik	ENSMUSG00000034484	67804	0	0	0	0	0	0	0	0	0	chr18	+	53218102	53218182	ENSMUSE00000411673	0	2
GSMG0018398	Snx2	e8.0	33275	33350	1.06912	0.0955507	chr18:53176314-53220862	sorting nexin 2	0610030A03Rik	ENSMUSG00000034484	67804	0	0	0	0	0	0	0	0	0	chr18	+	53209588	53209663	ENSMUSE00000382348	0	2
GSMG0018398	Snx2	e1.0	1	174	1.10736	0.15721	chr18:53176314-53220862	sorting nexin 2	0610030A03Rik	ENSMUSG00000034484	67804	0	0	0	0	0	0	0	0	0	chr18	+	53176314	53176487	NA	0	0
GSMG0018398	Snx2	e2.0	13342	13459	1.07549	0.159179	chr18:53176314-53220862	sorting nexin 2	0610030A03Rik	ENSMUSG00000034484	67804	0	0	0	0	0	0	0	0	0	chr18	+	53189655	53189772	ENSMUSE00000238079	0	2
GSMG0018398	Snx2	e6.0	23444	23585	0.845686	0.0140985	chr18:53176314-53220862	sorting nexin 2	0610030A03Rik	ENSMUSG00000034484	67804	0	0	0	0	0	0	0	0	0	chr18	+	53199757	53199898	ENSMUSE00000385594	0	2
GSMG0018399	Snx24	e2.0	81754	81837	1.25706	0.0429579	chr18:53245659-53390900	sorting nexing 24	2810011K15Rik,5730433I16Rik	ENSMUSG00000024535	69226	0	0	0	0	0	0	0	0	0	chr18	+	53327412	53327495	ENSMUSE00000143128	0	2
GSMG0018399	Snx24	e4.0	137412	137506	0.893421	0.3936	chr18:53245659-53390900	sorting nexing 24	2810011K15Rik,5730433I16Rik	ENSMUSG00000024535	69226	0	0	0	0	0	0	0	0	0	chr18	+	53383070	53383164	ENSMUSE00000463649	0	2
GSMG0018399	Snx24	e1.0	1	194	1.16435	0.412872	chr18:53245659-53390900	sorting nexing 24	2810011K15Rik,5730433I16Rik	ENSMUSG00000024535	69226	0	0	0	0	0	0	0	0	0	chr18	+	53245659	53245852	NA	0	0
GSMG0018399	Snx24	e5.0	138959	138991	0.92207	0.451071	chr18:53245659-53390900	sorting nexing 24	2810011K15Rik,5730433I16Rik	ENSMUSG00000024535	69226	0	0	0	0	0	0	0	0	0	chr18	+	53384617	53384649	ENSMUSE00000474022	0	2
GSMG0018399	Snx24	e7.0	143859	145242	1.00169	0.937669	chr18:53245659-53390900	sorting nexing 24	2810011K15Rik,5730433I16Rik	ENSMUSG00000024535	69226	0	0	0	0	0	0	0	0	0	chr18	+	53389517	53390900	NA	0	0
GSMG0018399	Snx24	e6.0	139520	139584	0.907186	0.345047	chr18:53245659-53390900	sorting nexing 24	2810011K15Rik,5730433I16Rik	ENSMUSG00000024535	69226	0	0	0	0	0	0	0	0	0	chr18	+	53385178	53385242	ENSMUSE00000468103	0	2
GSMG0018399	Snx24	e3.0	94472	94576	1.01177	0.848645	chr18:53245659-53390900	sorting nexing 24	2810011K15Rik,5730433I16Rik	ENSMUSG00000024535	69226	0	0	0	0	0	0	0	0	0	chr18	+	53340130	53340234	ENSMUSE00000143134	0	2
GSMG0018419	Gramd3	e6.0	76267	76333	1.26333	0.523175	chr18:56400337-56503795	GRAM domain containing 3	9030613F08Rik,9130427A09Rik	ENSMUSG00000001700	107022	0	0	0	0	0	0	0	0	0	chr18	+	56476603	56476669	ENSMUSE00000970445	0	2
GSMG0018419	Gramd3	e9.0	84876	84947	1.7519	0.210569	chr18:56400337-56503795	GRAM domain containing 3	9030613F08Rik,9130427A09Rik	ENSMUSG00000001700	107022	0	0	0	0	0	0	0	0	0	chr18	+	56485212	56485283	ENSMUSE00000223503	0	2
GSMG0018419	Gramd3	e10.0	85040	85120	1.33501	0.123678	chr18:56400337-56503795	GRAM domain containing 3	9030613F08Rik,9130427A09Rik	ENSMUSG00000001700	107022	0	0	0	0	0	0	0	0	0	chr18	+	56485376	56485456	ENSMUSE00000134252	0	2
GSMG0018419	Gramd3	e12.0	89279	89401	1.26252	0.121384	chr18:56400337-56503795	GRAM domain containing 3	9030613F08Rik,9130427A09Rik	ENSMUSG00000001700	107022	0	0	0	0	0	0	0	0	0	chr18	+	56489615	56489737	ENSMUSE00000134253	0	2
GSMG0018419	Gramd3	e7.0	78513	78616	0.921607	0.811832	chr18:56400337-56503795	GRAM domain containing 3	9030613F08Rik,9130427A09Rik	ENSMUSG00000001700	107022	0	0	0	0	0	0	0	0	0	chr18	+	56478849	56478952	ENSMUSE00000223533	0	2
GSMG0018419	Gramd3	e11.0	88415	88526	1.23167	0.108377	chr18:56400337-56503795	GRAM domain containing 3	9030613F08Rik,9130427A09Rik	ENSMUSG00000001700	107022	0	0	0	0	0	0	0	0	0	chr18	+	56488751	56488862	ENSMUSE00000134254	0	2
GSMG0018420	Phax	e5.0	21725	21808	1.03208	0.701307	chr18:56562567-56587712	phosphorylated adaptor for RNA export	2810055C14Rik,4933427L19Rik,D18Ertd65e,p55,Phax,phosphorylationregulated,Rnuxa	ENSMUSG00000008301	56698	0	0	0	0	0	0	0	0	0	chr18	+	56584291	56584374	ENSMUSE00000143248	0	2
GSMG0018420	Phax	e4.0	17614	17734	1.00634	0.72829	chr18:56562567-56587712	phosphorylated adaptor for RNA export	2810055C14Rik,4933427L19Rik,D18Ertd65e,p55,Phax,phosphorylationregulated,Rnuxa	ENSMUSG00000008301	56698	0	0	0	0	0	0	0	0	0	chr18	+	56580180	56580300	ENSMUSE00001372434	0	2
GSMG0018420	Phax	e2.0	10305	10569	0.977315	0.771927	chr18:56562567-56587712	phosphorylated adaptor for RNA export	2810055C14Rik,4933427L19Rik,D18Ertd65e,p55,Phax,phosphorylationregulated,Rnuxa	ENSMUSG00000008301	56698	0	0	1	0	0	0	0	0	0	chr18	+	56572871	56573135	NA	0	0
GSMG0018420	Phax	e3.0	12896	13482	0.992537	0.649161	chr18:56562567-56587712	phosphorylated adaptor for RNA export	2810055C14Rik,4933427L19Rik,D18Ertd65e,p55,Phax,phosphorylationregulated,Rnuxa	ENSMUSG00000008301	56698	0	0	0	0	0	0	0	0	0	chr18	+	56575462	56576048	ENSMUSE00000143247	0	2
GSMG0018420	Phax	e6.0	24311	25146	0.981725	0.664263	chr18:56562567-56587712	phosphorylated adaptor for RNA export	2810055C14Rik,4933427L19Rik,D18Ertd65e,p55,Phax,phosphorylationregulated,Rnuxa	ENSMUSG00000008301	56698	0	0	0	0	0	0	0	0	0	chr18	+	56586877	56587712	ENSMUSE00000363974	0	0
GSMG0018420	Phax	e1.0	1	157	1.12036	0.684006	chr18:56562567-56587712	phosphorylated adaptor for RNA export	2810055C14Rik,4933427L19Rik,D18Ertd65e,p55,Phax,phosphorylationregulated,Rnuxa	ENSMUSG00000008301	56698	0	0	1	0	0	0	0	0	0	chr18	+	56562567	56562723	NA	0	0
GSMG0018422	Lmnb1	e10.0	41888	41998	0.864692	0.349627	chr18:56707812-56753422	lamin B1	NULL	ENSMUSG00000024590	16906	0	0	0	0	0	0	0	0	0	chr18	+	56749699	56749809	ENSMUSE00000492660	0	2
GSMG0018422	Lmnb1	e7.0	32876	33101	0.828477	0.0569979	chr18:56707812-56753422	lamin B1	NULL	ENSMUSG00000024590	16906	0	0	0	0	0	0	0	0	0	chr18	+	56740687	56740912	ENSMUSE00000143571	0	2
GSMG0018422	Lmnb1	e8.0	35400	35504	0.845992	0.118955	chr18:56707812-56753422	lamin B1	NULL	ENSMUSG00000024590	16906	0	0	0	0	0	0	0	0	0	chr18	+	56743211	56743315	ENSMUSE00000494265	0	2
GSMG0018422	Lmnb1	e5.0	25401	25526	1.09938	0.360722	chr18:56707812-56753422	lamin B1	NULL	ENSMUSG00000024590	16906	0	0	0	0	0	0	0	0	0	chr18	+	56733212	56733337	ENSMUSE00000143562	0	2
GSMG0018422	Lmnb1	e3.0	21476	21601	0.993398	0.899866	chr18:56707812-56753422	lamin B1	NULL	ENSMUSG00000024590	16906	0	0	0	0	0	0	0	0	0	chr18	+	56729287	56729412	ENSMUSE00001221500, ENSMUSE00001207829	0	2
GSMG0018422	Lmnb1	e2.0	20590	20746	1.0287	0.741268	chr18:56707812-56753422	lamin B1	NULL	ENSMUSG00000024590	16906	0	0	0	0	0	0	0	0	0	chr18	+	56728401	56728557	ENSMUSE00000143569	0	2
GSMG0018422	Lmnb1	e9.0	40166	40285	0.863369	0.226962	chr18:56707812-56753422	lamin B1	NULL	ENSMUSG00000024590	16906	0	0	0	0	0	0	0	0	0	chr18	+	56747977	56748096	ENSMUSE00000491699	0	2
GSMG0018422	Lmnb1	e11.0	44796	45611	1.16776	0.107096	chr18:56707812-56753422	lamin B1	NULL	ENSMUSG00000024590	16906	0	0	0	0	0	0	0	0	0	chr18	+	56752607	56753422	NA	0	2
GSMG0018422	Lmnb1	e6.0	32010	32230	0.928003	0.490002	chr18:56707812-56753422	lamin B1	NULL	ENSMUSG00000024590	16906	0	0	0	0	0	0	0	0	0	chr18	+	56739821	56740041	ENSMUSE00000143565	0	2
GSMG0018422	Lmnb1	e4.0	23159	23329	1.15237	0.0547446	chr18:56707812-56753422	lamin B1	NULL	ENSMUSG00000024590	16906	0	0	0	0	0	0	0	0	0	chr18	+	56730970	56731140	ENSMUSE00001308574, ENSMUSE00001208260	0	2
GSMG0018427	Prrc1	e5.0	16635	16737	1.01398	0.883022	chr18:57354733-57392953	proline-rich coiled-coil 1	1190002C06Rik,2310058D16Rik,3110038B19Rik,9430085A19Rik	ENSMUSG00000024594	73137	0	0	1	0	0	0	0	0	0	chr18	+	57371367	57371469	ENSMUSE00000343442	0	2
GSMG0018427	Prrc1	e6.0	19795	19958	1.01213	0.912126	chr18:57354733-57392953	proline-rich coiled-coil 1	1190002C06Rik,2310058D16Rik,3110038B19Rik,9430085A19Rik	ENSMUSG00000024594	73137	0	0	1	0	0	0	0	0	0	chr18	+	57374527	57374690	ENSMUSE00000143591	0	2
GSMG0018427	Prrc1	e4.0	10457	10617	1.09446	0.0997643	chr18:57354733-57392953	proline-rich coiled-coil 1	1190002C06Rik,2310058D16Rik,3110038B19Rik,9430085A19Rik	ENSMUSG00000024594	73137	0	0	1	0	0	0	0	0	0	chr18	+	57365189	57365349	ENSMUSE00000572437	0	2
GSMG0018427	Prrc1	e2.0	7701	7817	1.01644	0.908807	chr18:57354733-57392953	proline-rich coiled-coil 1	1190002C06Rik,2310058D16Rik,3110038B19Rik,9430085A19Rik	ENSMUSG00000024594	73137	0	0	1	0	0	0	0	0	0	chr18	+	57362433	57362549	ENSMUSE00000396682	0	2
GSMG0018427	Prrc1	e3.0	8344	8733	0.939002	0.519393	chr18:57354733-57392953	proline-rich coiled-coil 1	1190002C06Rik,2310058D16Rik,3110038B19Rik,9430085A19Rik	ENSMUSG00000024594	73137	0	0	1	0	0	0	0	0	0	chr18	+	57363076	57363465	ENSMUSE00000143598	0	2
GSMG0018427	Prrc1	e8.0	29442	29544	1.07961	0.503366	chr18:57354733-57392953	proline-rich coiled-coil 1	1190002C06Rik,2310058D16Rik,3110038B19Rik,9430085A19Rik	ENSMUSG00000024594	73137	0	0	0	0	0	0	0	0	0	chr18	+	57384174	57384276	ENSMUSE00000143593	0	2
GSMG0018427	Prrc1	e9.0	34488	38221	1.00302	0.974241	chr18:57354733-57392953	proline-rich coiled-coil 1	1190002C06Rik,2310058D16Rik,3110038B19Rik,9430085A19Rik	ENSMUSG00000024594	73137	0	0	0	0	0	0	0	0	0	chr18	+	57389220	57392953	NA	0	0
GSMG0018427	Prrc1	e7.0	26896	26999	0.904964	0.362858	chr18:57354733-57392953	proline-rich coiled-coil 1	1190002C06Rik,2310058D16Rik,3110038B19Rik,9430085A19Rik	ENSMUSG00000024594	73137	0	0	0	0	0	0	0	0	0	chr18	+	57381628	57381731	ENSMUSE00000143592	0	2
GSMG0018427	Prrc1	e1.0	1	159	0.891343	0.496499	chr18:57354733-57392953	proline-rich coiled-coil 1	1190002C06Rik,2310058D16Rik,3110038B19Rik,9430085A19Rik	ENSMUSG00000024594	73137	0	0	1	0	0	0	0	0	0	chr18	+	57354733	57354891	ENSMUSE00000659314	0	0
GSMG0018432	Slc12a2	e12.0	33213	33336	0.920351	0.515211	chr18:57878678-57946821	solute carrier family 12, member 2	mBSC2,Nkcc1,sodium/potassium/chloridecotransporters,sy-ns	ENSMUSG00000024597	20496	0	0	0	0	0	0	0	0	0	chr18	+	57911890	57912013	ENSMUSE00000143613	0	0
GSMG0018432	Slc12a2	e9.0	25661	25745	1.04223	0.813151	chr18:57878678-57946821	solute carrier family 12, member 2	mBSC2,Nkcc1,sodium/potassium/chloridecotransporters,sy-ns	ENSMUSG00000024597	20496	0	0	0	0	0	0	0	0	0	chr18	+	57904338	57904422	ENSMUSE00000470856	0	0
GSMG0018432	Slc12a2	e23.0	58983	59094	0.976654	0.860102	chr18:57878678-57946821	solute carrier family 12, member 2	mBSC2,Nkcc1,sodium/potassium/chloridecotransporters,sy-ns	ENSMUSG00000024597	20496	0	0	0	0	0	0	0	0	0	chr18	+	57937660	57937771	ENSMUSE00000143637	0	1
GSMG0018432	Slc12a2	e6.0	21345	21455	1.00992	0.957454	chr18:57878678-57946821	solute carrier family 12, member 2	mBSC2,Nkcc1,sodium/potassium/chloridecotransporters,sy-ns	ENSMUSG00000024597	20496	0	0	0	0	0	0	0	0	0	chr18	+	57900022	57900132	ENSMUSE00000143612	0	0
GSMG0018432	Slc12a2	e17.0	43069	43209	1.2256	0.276911	chr18:57878678-57946821	solute carrier family 12, member 2	mBSC2,Nkcc1,sodium/potassium/chloridecotransporters,sy-ns	ENSMUSG00000024597	20496	0	0	0	0	0	0	0	0	0	chr18	+	57921746	57921886	ENSMUSE00000143632	0	1
GSMG0018432	Slc12a2	e24.0	61458	61544	1.01751	0.898106	chr18:57878678-57946821	solute carrier family 12, member 2	mBSC2,Nkcc1,sodium/potassium/chloridecotransporters,sy-ns	ENSMUSG00000024597	20496	0	0	0	0	0	0	0	0	0	chr18	+	57940135	57940221	ENSMUSE00000143642	0	1
GSMG0018432	Slc12a2	e7.0	22679	22787	1.01697	0.914475	chr18:57878678-57946821	solute carrier family 12, member 2	mBSC2,Nkcc1,sodium/potassium/chloridecotransporters,sy-ns	ENSMUSG00000024597	20496	0	0	0	0	0	0	0	0	0	chr18	+	57901356	57901464	ENSMUSE00000143633	0	0
GSMG0018432	Slc12a2	e26.0	63076	63143	0.930632	0.659543	chr18:57878678-57946821	solute carrier family 12, member 2	mBSC2,Nkcc1,sodium/potassium/chloridecotransporters,sy-ns	ENSMUSG00000024597	20496	0	0	0	0	0	0	0	0	0	chr18	+	57941753	57941820	ENSMUSE00000465019	0	1
GSMG0018432	Slc12a2	e15.0	36732	36831	1.2113	0.413797	chr18:57878678-57946821	solute carrier family 12, member 2	mBSC2,Nkcc1,sodium/potassium/chloridecotransporters,sy-ns	ENSMUSG00000024597	20496	0	0	0	0	0	0	0	0	0	chr18	+	57915409	57915508	ENSMUSE00000143622	0	0
GSMG0018432	Slc12a2	e19.0	51478	51557	1.12506	0.397151	chr18:57878678-57946821	solute carrier family 12, member 2	mBSC2,Nkcc1,sodium/potassium/chloridecotransporters,sy-ns	ENSMUSG00000024597	20496	0	0	0	0	0	0	0	0	0	chr18	+	57930155	57930234	ENSMUSE00000143626	0	1
GSMG0018432	Slc12a2	e3.0	18667	18742	1.13604	0.428006	chr18:57878678-57946821	solute carrier family 12, member 2	mBSC2,Nkcc1,sodium/potassium/chloridecotransporters,sy-ns	ENSMUSG00000024597	20496	0	0	0	0	0	0	0	0	0	chr18	+	57897344	57897419	ENSMUSE00000492306	0	0
GSMG0018432	Slc12a2	e18.0	47730	47836	1.15872	0.140808	chr18:57878678-57946821	solute carrier family 12, member 2	mBSC2,Nkcc1,sodium/potassium/chloridecotransporters,sy-ns	ENSMUSG00000024597	20496	0	0	0	0	0	0	0	0	0	chr18	+	57926407	57926513	ENSMUSE00000143630	0	1
GSMG0018432	Slc12a2	e2.0	17605	17724	1.61014	0.0814255	chr18:57878678-57946821	solute carrier family 12, member 2	mBSC2,Nkcc1,sodium/potassium/chloridecotransporters,sy-ns	ENSMUSG00000024597	20496	0	0	0	0	0	0	0	0	0	chr18	+	57896282	57896401	ENSMUSE00000143634	0	0
GSMG0018432	Slc12a2	e22.0	57631	57753	0.800017	0.331661	chr18:57878678-57946821	solute carrier family 12, member 2	mBSC2,Nkcc1,sodium/potassium/chloridecotransporters,sy-ns	ENSMUSG00000024597	20496	0	0	0	0	0	0	0	0	0	chr18	+	57936308	57936430	ENSMUSE00000507140	0	1
GSMG0018432	Slc12a2	e14.0	35429	35584	1.02033	0.929109	chr18:57878678-57946821	solute carrier family 12, member 2	mBSC2,Nkcc1,sodium/potassium/chloridecotransporters,sy-ns	ENSMUSG00000024597	20496	0	0	0	0	0	0	0	0	0	chr18	+	57914106	57914261	ENSMUSE00000143636	0	0
GSMG0018432	Slc12a2	e27.0	65239	68144	1.11918	0.192192	chr18:57878678-57946821	solute carrier family 12, member 2	mBSC2,Nkcc1,sodium/potassium/chloridecotransporters,sy-ns	ENSMUSG00000024597	20496	0	0	0	0	0	0	0	0	0	chr18	+	57943916	57946821	ENSMUSE00000350837	0	0
GSMG0018432	Slc12a2	e10.0	27276	27427	1.06108	0.640276	chr18:57878678-57946821	solute carrier family 12, member 2	mBSC2,Nkcc1,sodium/potassium/chloridecotransporters,sy-ns	ENSMUSG00000024597	20496	0	0	0	0	0	0	0	0	0	chr18	+	57905953	57906104	ENSMUSE00000143623	0	0
GSMG0018432	Slc12a2	e4.0	19382	19477	0.980311	0.883163	chr18:57878678-57946821	solute carrier family 12, member 2	mBSC2,Nkcc1,sodium/potassium/chloridecotransporters,sy-ns	ENSMUSG00000024597	20496	0	0	0	0	0	0	0	0	0	chr18	+	57898059	57898154	ENSMUSE00000143631	0	0
GSMG0018432	Slc12a2	e8.0	25447	25574	0.842793	0.451682	chr18:57878678-57946821	solute carrier family 12, member 2	mBSC2,Nkcc1,sodium/potassium/chloridecotransporters,sy-ns	ENSMUSG00000024597	20496	0	0	0	0	0	0	0	0	0	chr18	+	57904124	57904251	ENSMUSE00000143609	0	0
GSMG0018432	Slc12a2	e21.0	56274	56321	0.858295	0.545101	chr18:57878678-57946821	solute carrier family 12, member 2	mBSC2,Nkcc1,sodium/potassium/chloridecotransporters,sy-ns	ENSMUSG00000024597	20496	0	0	0	0	0	0	0	0	0	chr18	+	57934951	57934998	ENSMUSE00000143635	0	1
GSMG0018432	Slc12a2	e11.0	31564	31671	1.19585	0.522925	chr18:57878678-57946821	solute carrier family 12, member 2	mBSC2,Nkcc1,sodium/potassium/chloridecotransporters,sy-ns	ENSMUSG00000024597	20496	0	0	0	0	0	0	0	0	0	chr18	+	57910241	57910348	ENSMUSE00000464372	0	0
GSMG0018432	Slc12a2	e25.0	62332	62467	0.886268	0.334326	chr18:57878678-57946821	solute carrier family 12, member 2	mBSC2,Nkcc1,sodium/potassium/chloridecotransporters,sy-ns	ENSMUSG00000024597	20496	0	0	0	0	0	0	0	0	0	chr18	+	57941009	57941144	ENSMUSE00000411210	0	1
GSMG0018432	Slc12a2	e16.0	40779	40890	1.31804	0.225135	chr18:57878678-57946821	solute carrier family 12, member 2	mBSC2,Nkcc1,sodium/potassium/chloridecotransporters,sy-ns	ENSMUSG00000024597	20496	0	0	0	0	0	0	0	0	0	chr18	+	57919456	57919567	ENSMUSE00000496856	0	0
GSMG0018432	Slc12a2	e5.0	20583	20722	0.930301	0.749584	chr18:57878678-57946821	solute carrier family 12, member 2	mBSC2,Nkcc1,sodium/potassium/chloridecotransporters,sy-ns	ENSMUSG00000024597	20496	0	0	0	0	0	0	0	0	0	chr18	+	57899260	57899399	ENSMUSE00000353984	0	0
GSMG0018432	Slc12a2	e13.0	34160	34261	0.997848	0.989961	chr18:57878678-57946821	solute carrier family 12, member 2	mBSC2,Nkcc1,sodium/potassium/chloridecotransporters,sy-ns	ENSMUSG00000024597	20496	0	0	0	0	0	0	0	0	0	chr18	+	57912837	57912938	ENSMUSE00000329891	0	0
GSMG0018432	Slc12a2	e20.0	53803	53928	0.978395	0.813351	chr18:57878678-57946821	solute carrier family 12, member 2	mBSC2,Nkcc1,sodium/potassium/chloridecotransporters,sy-ns	ENSMUSG00000024597	20496	0	0	0	0	0	0	0	0	0	chr18	+	57932480	57932605	ENSMUSE00000143624	0	1
GSMG0018437	Isoc1	e5.0	18303	20108	0.992723	0.640037	chr18:58659463-58679570	isochorismatase domain containing 1	2610034N03Rik	ENSMUSG00000024601	66307	0	0	0	0	0	0	0	0	0	chr18	+	58677765	58679570	ENSMUSE00000659305	0	0
GSMG0018437	Isoc1	e4.0	13788	13904	1.15032	0.251707	chr18:58659463-58679570	isochorismatase domain containing 1	2610034N03Rik	ENSMUSG00000024601	66307	0	0	0	0	0	0	0	0	0	chr18	+	58673250	58673366	ENSMUSE00000143706	0	2
GSMG0018437	Isoc1	e1.0	1	335	0.857056	0.541181	chr18:58659463-58679570	isochorismatase domain containing 1	2610034N03Rik	ENSMUSG00000024601	66307	0	0	0	0	0	0	0	0	0	chr18	+	58659463	58659797	NA	0	0
GSMG0018437	Isoc1	e2.0	11746	11865	0.992749	0.966704	chr18:58659463-58679570	isochorismatase domain containing 1	2610034N03Rik	ENSMUSG00000024601	66307	0	0	0	0	0	0	0	0	0	chr18	+	58671208	58671327	ENSMUSE00000326936	0	2
GSMG0018437	Isoc1	e3.0	11986	12189	1.01791	0.832562	chr18:58659463-58679570	isochorismatase domain containing 1	2610034N03Rik	ENSMUSG00000024601	66307	0	0	0	0	0	0	0	0	0	chr18	+	58671448	58671651	ENSMUSE00000143707	0	2
GSMG0018438	NULL	e1.0	1	400	1	NA	chr18:58679961-58680360	NULL	NULL	NULL	NULL	0	0	0	0	0	0	0	0	0	chr18	+	58679961	58680360	NA	0	2
GSMG0018442	A730017C20Rik	ae3.0	4530	4548	1.01646	0.813065	chr18:59062381-59076958	RIKEN cDNA A730017C20 gene	NULL	ENSMUSG00000050875	225583	0	0	0	0	0	0	0	0	0	chr18	+	59066910	59066928	NA	1	1
GSMG0018442	A730017C20Rik	e2.0	3455	3505	1.03183	0.600633	chr18:59062381-59076958	RIKEN cDNA A730017C20 gene	NULL	ENSMUSG00000050875	225583	0	0	0	1	0	1	0	0	0	chr18	+	59065835	59065885	ENSMUSE00001248262, ENSMUSE00001227106	0	2
GSMG0018442	A730017C20Rik	e1.0	1	182	1.05925	0.589669	chr18:59062381-59076958	RIKEN cDNA A730017C20 gene	NULL	ENSMUSG00000050875	225583	0	0	0	0	0	0	0	0	0	chr18	+	59062381	59062562	NA	0	1
GSMG0018442	A730017C20Rik	e5.0	13178	14578	0.943927	0.173251	chr18:59062381-59076958	RIKEN cDNA A730017C20 gene	NULL	ENSMUSG00000050875	225583	1	0	0	0	0	0	0	0	0	chr18	+	59075558	59076958	NA	0	1
GSMG0018442	A730017C20Rik	e4.0	9813	10037	0.992699	0.600633	chr18:59062381-59076958	RIKEN cDNA A730017C20 gene	NULL	ENSMUSG00000050875	225583	0	0	0	0	0	0	0	0	0	chr18	+	59072193	59072417	ENSMUSE00001273254, ENSMUSE00001245714	0	2
GSMG0018442	A730017C20Rik	e3.0	4549	4609	0.988155	0.824323	chr18:59062381-59076958	RIKEN cDNA A730017C20 gene	NULL	ENSMUSG00000050875	225583	0	0	0	0	0	1	0	0	0	chr18	+	59066929	59066989	ENSMUSE00000711811	0	1
GSMG0018453	Dctn4	e5.0	17873	17980	0.935126	0.035959	chr18:60526167-60559047	dynactin 4	1110001K06Rik,4930547K17Rik,C130039E17Rik,p62	ENSMUSG00000024603	67665	0	0	0	0	0	0	0	0	0	chr18	+	60544039	60544146	ENSMUSE00000143717, ENSMUSE00001426027	0	2
GSMG0018453	Dctn4	e4.0	15406	15449	0.989382	0.86401	chr18:60526167-60559047	dynactin 4	1110001K06Rik,4930547K17Rik,C130039E17Rik,p62	ENSMUSG00000024603	67665	0	0	0	0	0	0	0	0	0	chr18	+	60541572	60541615	ENSMUSE00000143716, ENSMUSE00001424554	0	2
GSMG0018453	Dctn4	e2.0	8427	8497	0.940608	0.277929	chr18:60526167-60559047	dynactin 4	1110001K06Rik,4930547K17Rik,C130039E17Rik,p62	ENSMUSG00000024603	67665	0	0	0	0	0	0	0	0	0	chr18	+	60534593	60534663	ENSMUSE00000297814, ENSMUSE00001425092	0	2
GSMG0018453	Dctn4	e1.0	1	199	1.10483	0.121967	chr18:60526167-60559047	dynactin 4	1110001K06Rik,4930547K17Rik,C130039E17Rik,p62	ENSMUSG00000024603	67665	0	0	0	0	0	0	0	0	0	chr18	+	60526167	60526365	NA	0	0
GSMG0018453	Dctn4	e9.0	20601	20710	1.00898	0.656931	chr18:60526167-60559047	dynactin 4	1110001K06Rik,4930547K17Rik,C130039E17Rik,p62	ENSMUSG00000024603	67665	0	0	0	0	0	0	0	0	0	chr18	+	60546767	60546876	ENSMUSE00000143712, ENSMUSE00001428798	0	2
GSMG0018453	Dctn4	e13.0	28941	29038	1.03305	0.473404	chr18:60526167-60559047	dynactin 4	1110001K06Rik,4930547K17Rik,C130039E17Rik,p62	ENSMUSG00000024603	67665	1	0	0	0	0	0	0	0	0	chr18	+	60555107	60555204	ENSMUSE00000143718	0	2
GSMG0018453	Dctn4	e8.0	20055	20167	1.03375	0.490219	chr18:60526167-60559047	dynactin 4	1110001K06Rik,4930547K17Rik,C130039E17Rik,p62	ENSMUSG00000024603	67665	0	0	0	0	0	0	0	0	0	chr18	+	60546221	60546333	ENSMUSE00000143720, ENSMUSE00001424818	0	2
GSMG0018453	Dctn4	e6.0	19191	19211	0.928187	0.114958	chr18:60526167-60559047	dynactin 4	1110001K06Rik,4930547K17Rik,C130039E17Rik,p62	ENSMUSG00000024603	67665	0	0	0	0	0	1	0	0	0	chr18	+	60545357	60545377	ENSMUSE00001424231	1	0
GSMG0018453	Dctn4	e3.0	12098	12276	0.997555	0.9571	chr18:60526167-60559047	dynactin 4	1110001K06Rik,4930547K17Rik,C130039E17Rik,p62	ENSMUSG00000024603	67665	0	0	0	0	0	0	0	0	0	chr18	+	60538264	60538442	ENSMUSE00000297800, ENSMUSE00001422104	0	2
GSMG0018453	Dctn4	e14.0	30062	32881	0.950385	0.330952	chr18:60526167-60559047	dynactin 4	1110001K06Rik,4930547K17Rik,C130039E17Rik,p62	ENSMUSG00000024603	67665	1	0	0	0	0	0	0	0	0	chr18	+	60556228	60559047	NA	0	0
GSMG0018453	Dctn4	e12.0	26679	26786	1.03495	0.467424	chr18:60526167-60559047	dynactin 4	1110001K06Rik,4930547K17Rik,C130039E17Rik,p62	ENSMUSG00000024603	67665	1	0	0	0	0	0	0	0	0	chr18	+	60552845	60552952	ENSMUSE00000423634	0	2
GSMG0018453	Dctn4	e7.0	19582	19655	1.02878	0.68279	chr18:60526167-60559047	dynactin 4	1110001K06Rik,4930547K17Rik,C130039E17Rik,p62	ENSMUSG00000024603	67665	0	0	0	0	0	0	0	0	0	chr18	+	60545748	60545821	ENSMUSE00000143719, ENSMUSE00001428628	0	2
GSMG0018453	Dctn4	e10.0	24020	24093	0.975353	0.61415	chr18:60526167-60559047	dynactin 4	1110001K06Rik,4930547K17Rik,C130039E17Rik,p62	ENSMUSG00000024603	67665	0	0	0	0	0	0	0	0	0	chr18	+	60550186	60550259	ENSMUSE00000143715	0	2
GSMG0018453	Dctn4	e11.0	25722	25776	0.992539	0.851739	chr18:60526167-60559047	dynactin 4	1110001K06Rik,4930547K17Rik,C130039E17Rik,p62	ENSMUSG00000024603	67665	1	0	0	0	0	0	0	0	0	chr18	+	60551888	60551942	ENSMUSE00000423639	0	2
GSMG0018454	Rbm22	e11.0	11077	12064	0.97476	0.748638	chr18:60560747-60572810	RNA binding motif protein 22	8430430L24Rik	ENSMUSG00000024604	66810	1	0	0	0	0	0	0	0	0	chr18	+	60571823	60572810	ENSMUSE00000297349	0	0
GSMG0018454	Rbm22	e2.0	505	558	1.01157	0.865909	chr18:60560747-60572810	RNA binding motif protein 22	8430430L24Rik	ENSMUSG00000024604	66810	0	0	0	0	0	0	0	0	0	chr18	+	60561251	60561304	ENSMUSE00001267121, ENSMUSE00001223847	0	2
GSMG0018454	Rbm22	e6.0	5607	5779	1.0652	0.117707	chr18:60560747-60572810	RNA binding motif protein 22	8430430L24Rik	ENSMUSG00000024604	66810	0	0	0	0	0	0	0	0	0	chr18	+	60566353	60566525	ENSMUSE00001276558, ENSMUSE00001253982	0	2
GSMG0018454	Rbm22	e10.0	10254	10385	1.03046	0.474659	chr18:60560747-60572810	RNA binding motif protein 22	8430430L24Rik	ENSMUSG00000024604	66810	1	0	0	0	0	0	0	0	0	chr18	+	60571000	60571131	ENSMUSE00001242835, ENSMUSE00001290909	0	2
GSMG0018454	Rbm22	e7.0	6625	6825	1.04128	0.529799	chr18:60560747-60572810	RNA binding motif protein 22	8430430L24Rik	ENSMUSG00000024604	66810	0	0	0	0	0	0	0	0	0	chr18	+	60567371	60567571	ENSMUSE00000143724	0	2
GSMG0018454	Rbm22	e8.0	8611	8775	0.860181	0.0810636	chr18:60560747-60572810	RNA binding motif protein 22	8430430L24Rik	ENSMUSG00000024604	66810	0	0	0	0	0	0	0	0	0	chr18	+	60569357	60569521	ENSMUSE00000143728	0	2
GSMG0018454	Rbm22	e5.0	4872	4972	0.987284	0.840226	chr18:60560747-60572810	RNA binding motif protein 22	8430430L24Rik	ENSMUSG00000024604	66810	0	0	0	0	0	0	0	0	0	chr18	+	60565618	60565718	ENSMUSE00001258767, ENSMUSE00001224600	0	2
GSMG0018454	Rbm22	e9.0	10035	10123	0.961986	0.569182	chr18:60560747-60572810	RNA binding motif protein 22	8430430L24Rik	ENSMUSG00000024604	66810	1	0	0	0	0	0	0	0	0	chr18	+	60570781	60570869	ENSMUSE00000143722	0	2
GSMG0018454	Rbm22	e3.0	3020	3049	1.01709	0.786309	chr18:60560747-60572810	RNA binding motif protein 22	8430430L24Rik	ENSMUSG00000024604	66810	0	0	0	0	0	0	0	0	0	chr18	+	60563766	60563795	ENSMUSE00001302655, ENSMUSE00001253031	0	2
GSMG0018454	Rbm22	e4.0	3617	3749	1.05226	0.371924	chr18:60560747-60572810	RNA binding motif protein 22	8430430L24Rik	ENSMUSG00000024604	66810	0	0	0	0	0	0	0	0	0	chr18	+	60564363	60564495	ENSMUSE00001310369, ENSMUSE00001261318	0	2
GSMG0018454	Rbm22	e1.0	1	133	0.940701	0.338003	chr18:60560747-60572810	RNA binding motif protein 22	8430430L24Rik	ENSMUSG00000024604	66810	0	0	0	0	0	0	0	0	0	chr18	+	60560747	60560879	NA	0	0
GSMG0018458	Rps14	e4.0	3218	3294	0.976413	0.375803	chr18:60774596-60778546	ribosomal protein S14	2600014J02Rik	ENSMUSG00000024608	20044	0	0	0	0	0	0	0	0	0	chr18	+	60777813	60777889	ENSMUSE00000143751	0	2
GSMG0018458	Rps14	e2.0	1806	1956	1.04307	0.13341	chr18:60774596-60778546	ribosomal protein S14	2600014J02Rik	ENSMUSG00000024608	20044	0	0	0	0	0	0	0	0	0	chr18	+	60776401	60776551	ENSMUSE00001249195, ENSMUSE00001257558	0	2
GSMG0018458	Rps14	e1.0	1	91	1.10011	0.0802513	chr18:60774596-60778546	ribosomal protein S14	2600014J02Rik	ENSMUSG00000024608	20044	0	0	0	0	0	0	0	0	0	chr18	+	60774596	60774686	NA	0	0
GSMG0018458	Rps14	e5.0	3836	3951	0.962241	0.405804	chr18:60774596-60778546	ribosomal protein S14	2600014J02Rik	ENSMUSG00000024608	20044	0	0	0	0	0	0	0	0	0	chr18	+	60778431	60778546	ENSMUSE00000763420	0	0
GSMG0018458	Rps14	e3.0	2335	2496	0.98166	0.282085	chr18:60774596-60778546	ribosomal protein S14	2600014J02Rik	ENSMUSG00000024608	20044	0	0	0	0	0	0	0	0	0	chr18	+	60776930	60777091	ENSMUSE00000143750	0	2
GSMG0018461	Camk2a // Mir6982	e19.0	59147	62522	0.993458	0.875311	chr18:60925631-60988152	calcium/calmodulin-dependent protein kinase II alpha // microRNA 6982	alpha-CaMKII,mmu-mir-6982	ENSMUSG00000024617,ENSMUSG00000098475	102465593,12322	1	0	0	0	0	0	0	0	0	chr18	+	60984777	60988152	ENSMUSE00000662920	0	0
GSMG0018461	Camk2a // Mir6982	e8.0	31474	31557	1.03733	0.490835	chr18:60925631-60988152	calcium/calmodulin-dependent protein kinase II alpha // microRNA 6982	alpha-CaMKII,mmu-mir-6982	ENSMUSG00000024617,ENSMUSG00000098475	102465593,12322	1	0	1	0	0	0	0	0	0	chr18	+	60957104	60957187	ENSMUSE00000143835	0	1
GSMG0018461	Camk2a // Mir6982	e17.0	54430	54524	1.00365	0.88316	chr18:60925631-60988152	calcium/calmodulin-dependent protein kinase II alpha // microRNA 6982	alpha-CaMKII,mmu-mir-6982	ENSMUSG00000024617,ENSMUSG00000098475	102465593,12322	1	0	0	0	0	0	0	0	0	chr18	+	60980060	60980154	ENSMUSE00000659239	0	2
GSMG0018461	Camk2a // Mir6982	e13.0	38293	38333	1.02391	0.735587	chr18:60925631-60988152	calcium/calmodulin-dependent protein kinase II alpha // microRNA 6982	alpha-CaMKII,mmu-mir-6982	ENSMUSG00000024617,ENSMUSG00000098475	102465593,12322	1	0	0	0	0	0	0	0	0	chr18	+	60963923	60963963	ENSMUSE00000507603	0	2
GSMG0018461	Camk2a // Mir6982	e12.0	34373	34415	1.02316	0.784055	chr18:60925631-60988152	calcium/calmodulin-dependent protein kinase II alpha // microRNA 6982	alpha-CaMKII,mmu-mir-6982	ENSMUSG00000024617,ENSMUSG00000098475	102465593,12322	1	0	1	0	0	0	0	0	0	chr18	+	60960003	60960045	ENSMUSE00000572372	0	1
GSMG0018461	Camk2a // Mir6982	e11.0	32943	33026	1.0084	0.866694	chr18:60925631-60988152	calcium/calmodulin-dependent protein kinase II alpha // microRNA 6982	alpha-CaMKII,mmu-mir-6982	ENSMUSG00000024617,ENSMUSG00000098475	102465593,12322	1	0	1	0	0	0	0	0	0	chr18	+	60958573	60958656	ENSMUSE00000572373	0	1
GSMG0018461	Camk2a // Mir6982	e16.0	52310	52385	0.983481	0.529764	chr18:60925631-60988152	calcium/calmodulin-dependent protein kinase II alpha // microRNA 6982	alpha-CaMKII,mmu-mir-6982	ENSMUSG00000024617,ENSMUSG00000098475	102465593,12322	1	0	0	0	0	0	0	0	0	chr18	+	60977940	60978015	ENSMUSE00000659240	0	2
GSMG0018461	Camk2a // Mir6982	e1.0	1	210	1.01648	0.719275	chr18:60925631-60988152	calcium/calmodulin-dependent protein kinase II alpha // microRNA 6982	alpha-CaMKII,mmu-mir-6982	ENSMUSG00000024617,ENSMUSG00000098475	102465593,12322	0	0	1	0	0	0	0	0	0	chr18	+	60925631	60925840	NA	0	0
GSMG0018461	Camk2a // Mir6982	e10.0	32512	32633	0.975444	0.546006	chr18:60925631-60988152	calcium/calmodulin-dependent protein kinase II alpha // microRNA 6982	alpha-CaMKII,mmu-mir-6982	ENSMUSG00000024617,ENSMUSG00000098475	102465593,12322	0	0	0	0	0	0	0	0	0	chr18	+	60958142	60958263	NA	0	1
GSMG0018461	Camk2a // Mir6982	e3.0	21356	21415	0.995025	0.909081	chr18:60925631-60988152	calcium/calmodulin-dependent protein kinase II alpha // microRNA 6982	alpha-CaMKII,mmu-mir-6982	ENSMUSG00000024617,ENSMUSG00000098475	102465593,12322	1	0	1	0	0	0	0	0	0	chr18	+	60946986	60947045	ENSMUSE00000469335	0	1
GSMG0018461	Camk2a // Mir6982	e2.0	15657	15751	0.996637	0.977307	chr18:60925631-60988152	calcium/calmodulin-dependent protein kinase II alpha // microRNA 6982	alpha-CaMKII,mmu-mir-6982	ENSMUSG00000024617,ENSMUSG00000098475	102465593,12322	0	0	1	0	0	0	0	0	0	chr18	+	60941287	60941381	ENSMUSE00000143832	0	1
GSMG0018461	Camk2a // Mir6982	e15.0	44364	44412	0.993907	0.854797	chr18:60925631-60988152	calcium/calmodulin-dependent protein kinase II alpha // microRNA 6982	alpha-CaMKII,mmu-mir-6982	ENSMUSG00000024617,ENSMUSG00000098475	102465593,12322	1	0	0	0	0	0	0	0	0	chr18	+	60969994	60970042	ENSMUSE00000659241	0	2
GSMG0018461	Camk2a // Mir6982	e10.0	32443	32511	1.04979	0.545826	chr18:60925631-60988152	calcium/calmodulin-dependent protein kinase II alpha // microRNA 6982	alpha-CaMKII,mmu-mir-6982	ENSMUSG00000024617,ENSMUSG00000098475	102465593,12322	0	0	0	0	0	0	0	0	0	chr18	+	60958073	60958141	NA	0	0
GSMG0018461	Camk2a // Mir6982	e4.0	25663	25717	0.975192	0.319508	chr18:60925631-60988152	calcium/calmodulin-dependent protein kinase II alpha // microRNA 6982	alpha-CaMKII,mmu-mir-6982	ENSMUSG00000024617,ENSMUSG00000098475	102465593,12322	1	0	1	0	0	0	0	0	0	chr18	+	60951293	60951347	ENSMUSE00000572375	0	1
GSMG0018461	Camk2a // Mir6982	e5.0	26504	26569	0.981056	0.67713	chr18:60925631-60988152	calcium/calmodulin-dependent protein kinase II alpha // microRNA 6982	alpha-CaMKII,mmu-mir-6982	ENSMUSG00000024617,ENSMUSG00000098475	102465593,12322	1	0	1	0	0	0	0	0	0	chr18	+	60952134	60952199	ENSMUSE00000572374	0	1
GSMG0018461	Camk2a // Mir6982	e7.0	29907	30009	0.971621	0.157211	chr18:60925631-60988152	calcium/calmodulin-dependent protein kinase II alpha // microRNA 6982	alpha-CaMKII,mmu-mir-6982	ENSMUSG00000024617,ENSMUSG00000098475	102465593,12322	1	0	1	0	0	0	0	0	0	chr18	+	60955537	60955639	ENSMUSE00001372564	0	1
GSMG0018461	Camk2a // Mir6982	e6.0	26655	26727	0.967282	0.29614	chr18:60925631-60988152	calcium/calmodulin-dependent protein kinase II alpha // microRNA 6982	alpha-CaMKII,mmu-mir-6982	ENSMUSG00000024617,ENSMUSG00000098475	102465593,12322	1	0	1	0	0	0	0	0	0	chr18	+	60952285	60952357	ENSMUSE00000143838	0	1
GSMG0018461	Camk2a // Mir6982	e9.0	31670	31764	1.00791	0.836525	chr18:60925631-60988152	calcium/calmodulin-dependent protein kinase II alpha // microRNA 6982	alpha-CaMKII,mmu-mir-6982	ENSMUSG00000024617,ENSMUSG00000098475	102465593,12322	1	0	1	0	0	0	0	0	0	chr18	+	60957300	60957394	ENSMUSE00000493183	0	1
GSMG0018461	Camk2a // Mir6982	e14.0	43381	43413	1.05534	0.70328	chr18:60925631-60988152	calcium/calmodulin-dependent protein kinase II alpha // microRNA 6982	alpha-CaMKII,mmu-mir-6982	ENSMUSG00000024617,ENSMUSG00000098475	102465593,12322	0	0	0	0	0	1	0	0	0	chr18	+	60969011	60969043	ENSMUSE00000295192	0	0
GSMG0018461	Camk2a // Mir6982	e18.0	58696	58924	1.03582	0.0842068	chr18:60925631-60988152	calcium/calmodulin-dependent protein kinase II alpha // microRNA 6982	alpha-CaMKII,mmu-mir-6982	ENSMUSG00000024617,ENSMUSG00000098475	102465593,12322	1	0	0	0	0	0	0	0	0	chr18	+	60984326	60984554	ENSMUSE00000662921	0	2
GSMG0018463	Csf1r // Mir6983	e14.0	18907	19011	1.21268	0.194843	chr18:61105571-61132149	colony stimulating factor 1 receptor // microRNA 6983	CD115,CSF-1R,Csfmr,Fim-2,Fim2,Fms,M-CSFR,mmu-mir-6983	ENSMUSG00000024621,ENSMUSG00000098389	102466212,12978	1	0	0	1	0	0	0	0	0	chr18	+	61124477	61124581	ENSMUSE00000293861	0	2
GSMG0018463	Csf1r // Mir6983	e3.0	4046	4303	1.43226	0.138129	chr18:61105571-61132149	colony stimulating factor 1 receptor // microRNA 6983	CD115,CSF-1R,Csfmr,Fim-2,Fim2,Fms,M-CSFR,mmu-mir-6983	ENSMUSG00000024621,ENSMUSG00000098389	102466212,12978	0	0	0	0	0	0	0	0	0	chr18	+	61109616	61109873	ENSMUSE00000143882	0	2
GSMG0018463	Csf1r // Mir6983	e17.0	22295	22383	1.1058	0.794807	chr18:61105571-61132149	colony stimulating factor 1 receptor // microRNA 6983	CD115,CSF-1R,Csfmr,Fim-2,Fim2,Fms,M-CSFR,mmu-mir-6983	ENSMUSG00000024621,ENSMUSG00000098389	102466212,12978	1	0	0	1	0	0	0	0	0	chr18	+	61127865	61127953	ENSMUSE00000425322	0	2
GSMG0018463	Csf1r // Mir6983	e22.0	24569	24642	0.927334	0.834624	chr18:61105571-61132149	colony stimulating factor 1 receptor // microRNA 6983	CD115,CSF-1R,Csfmr,Fim-2,Fim2,Fms,M-CSFR,mmu-mir-6983	ENSMUSG00000024621,ENSMUSG00000098389	102466212,12978	0	0	0	0	0	0	0	0	0	chr18	+	61130139	61130212	NA	0	2
GSMG0018463	Csf1r // Mir6983	e13.0	18750	18755	1.19366	0.584655	chr18:61105571-61132149	colony stimulating factor 1 receptor // microRNA 6983	CD115,CSF-1R,Csfmr,Fim-2,Fim2,Fms,M-CSFR,mmu-mir-6983	ENSMUSG00000024621,ENSMUSG00000098389	102466212,12978	0	0	0	0	0	0	0	0	0	chr18	+	61124320	61124325	NA	1	2
GSMG0018463	Csf1r // Mir6983	e19.0	23417	23539	1.43614	0.0431993	chr18:61105571-61132149	colony stimulating factor 1 receptor // microRNA 6983	CD115,CSF-1R,Csfmr,Fim-2,Fim2,Fms,M-CSFR,mmu-mir-6983	ENSMUSG00000024621,ENSMUSG00000098389	102466212,12978	1	0	0	1	0	0	0	0	0	chr18	+	61128987	61129109	ENSMUSE00000380347	0	2
GSMG0018463	Csf1r // Mir6983	e22.0	24534	24568	0.885646	0.616918	chr18:61105571-61132149	colony stimulating factor 1 receptor // microRNA 6983	CD115,CSF-1R,Csfmr,Fim-2,Fim2,Fms,M-CSFR,mmu-mir-6983	ENSMUSG00000024621,ENSMUSG00000098389	102466212,12978	0	0	0	0	0	0	0	0	0	chr18	+	61130104	61130138	NA	0	2
GSMG0018463	Csf1r // Mir6983	e21.0	24133	24232	1.22824	0.268414	chr18:61105571-61132149	colony stimulating factor 1 receptor // microRNA 6983	CD115,CSF-1R,Csfmr,Fim-2,Fim2,Fms,M-CSFR,mmu-mir-6983	ENSMUSG00000024621,ENSMUSG00000098389	102466212,12978	1	0	0	1	0	0	0	0	0	chr18	+	61129703	61129802	ENSMUSE00000403706	0	2
GSMG0018463	Csf1r // Mir6983	e20.0	23700	23811	1.37437	0.233854	chr18:61105571-61132149	colony stimulating factor 1 receptor // microRNA 6983	CD115,CSF-1R,Csfmr,Fim-2,Fim2,Fms,M-CSFR,mmu-mir-6983	ENSMUSG00000024621,ENSMUSG00000098389	102466212,12978	1	0	0	1	0	0	0	0	0	chr18	+	61129270	61129381	ENSMUSE00000187213	0	2
GSMG0018466	NULL	e1.0	1	122	1.19832	0.459812	chr18:61484765-61489220	NULL	NULL	NULL	NULL	0	0	0	0	0	0	0	0	0	chr18	+	61484765	61484886	NA	0	2
GSMG0018466	NULL	e2.0	1588	4456	0.992179	0.459812	chr18:61484765-61489220	NULL	NULL	NULL	NULL	0	0	0	0	0	0	0	0	0	chr18	+	61486352	61489220	NA	0	2
GSMG0018467	Csnk1a1	e6.0	21195	21273	0.929278	0.165992	chr18:61555313-61590061	casein kinase 1, alpha 1	2610208K14Rik,4632404G05Rik,5430427P18Rik,CK1a	ENSMUSG00000024576	93687	0	0	1	0	0	0	0	0	0	chr18	+	61576507	61576585	ENSMUSE00000291890	0	1
GSMG0018467	Csnk1a1	e1.0	1	561	0.988855	0.954839	chr18:61555313-61590061	casein kinase 1, alpha 1	2610208K14Rik,4632404G05Rik,5430427P18Rik,CK1a	ENSMUSG00000024576	93687	0	0	1	0	0	0	0	0	0	chr18	+	61555313	61555873	ENSMUSE00000883514	0	0
GSMG0018467	Csnk1a1	e4.0	14152	14250	0.91749	0.00380561	chr18:61555313-61590061	casein kinase 1, alpha 1	2610208K14Rik,4632404G05Rik,5430427P18Rik,CK1a	ENSMUSG00000024576	93687	0	0	1	0	0	0	0	0	0	chr18	+	61569464	61569562	ENSMUSE00000143437	0	1
GSMG0018467	Csnk1a1	e9.0	25027	25139	1.02956	0.115239	chr18:61555313-61590061	casein kinase 1, alpha 1	2610208K14Rik,4632404G05Rik,5430427P18Rik,CK1a	ENSMUSG00000024576	93687	0	0	0	0	0	0	0	0	0	chr18	+	61580339	61580451	ENSMUSE00000702159	0	2
GSMG0018467	Csnk1a1	e10.0	32114	34749	0.925242	0.0842039	chr18:61555313-61590061	casein kinase 1, alpha 1	2610208K14Rik,4632404G05Rik,5430427P18Rik,CK1a	ENSMUSG00000024576	93687	1	0	0	0	0	0	0	0	0	chr18	+	61587426	61590061	ENSMUSE00000915988	0	0
GSMG0018467	Csnk1a1	e2.0	1191	1297	1.05453	0.195916	chr18:61555313-61590061	casein kinase 1, alpha 1	2610208K14Rik,4632404G05Rik,5430427P18Rik,CK1a	ENSMUSG00000024576	93687	0	0	1	0	0	0	0	0	0	chr18	+	61556503	61556609	ENSMUSE00000291977	0	1
GSMG0018467	Csnk1a1	e5.0	20098	20237	1.00434	0.875853	chr18:61555313-61590061	casein kinase 1, alpha 1	2610208K14Rik,4632404G05Rik,5430427P18Rik,CK1a	ENSMUSG00000024576	93687	0	0	1	0	0	0	0	0	0	chr18	+	61575410	61575549	ENSMUSE00000291907	0	1
GSMG0018467	Csnk1a1	e3.0	12952	13078	0.997714	0.935791	chr18:61555313-61590061	casein kinase 1, alpha 1	2610208K14Rik,4632404G05Rik,5430427P18Rik,CK1a	ENSMUSG00000024576	93687	0	0	1	0	0	0	0	0	0	chr18	+	61568264	61568390	ENSMUSE00000143439	0	1
GSMG0018467	Csnk1a1	e8.0	23355	23461	1.01897	0.612446	chr18:61555313-61590061	casein kinase 1, alpha 1	2610208K14Rik,4632404G05Rik,5430427P18Rik,CK1a	ENSMUSG00000024576	93687	0	0	1	0	0	0	0	0	0	chr18	+	61578667	61578773	ENSMUSE00000143442	0	1
GSMG0018467	Csnk1a1	ae9.0	25013	25026	0.973335	0.768353	chr18:61555313-61590061	casein kinase 1, alpha 1	2610208K14Rik,4632404G05Rik,5430427P18Rik,CK1a	ENSMUSG00000024576	93687	0	0	0	0	0	0	0	0	0	chr18	+	61580325	61580338	NA	1	2
GSMG0018467	Csnk1a1	e7.0	21866	21940	0.988045	0.755541	chr18:61555313-61590061	casein kinase 1, alpha 1	2610208K14Rik,4632404G05Rik,5430427P18Rik,CK1a	ENSMUSG00000024576	93687	0	0	1	0	0	0	0	0	0	chr18	+	61577178	61577252	ENSMUSE00000372299	0	1
GSMG0018467	Csnk1a1	ae9.0	25140	25175	1.08956	0.208105	chr18:61555313-61590061	casein kinase 1, alpha 1	2610208K14Rik,4632404G05Rik,5430427P18Rik,CK1a	ENSMUSG00000024576	93687	0	0	0	0	0	0	0	0	0	chr18	+	61580452	61580487	NA	0	NA
GSMG0018469	NULL	e1.0	1	1690	1	NA	chr18:61591371-61593060	NULL	NULL	NULL	NULL	0	0	0	0	0	0	0	0	0	chr18	+	61591371	61593060	NA	0	1
GSMG0018470	Bvht	e2.0	5512	5714	1.0044	0.983614	chr18:61639652-61647489	braveheart long non-coding RNA	Gm20748	ENSMUSG00000098098	545261	0	0	0	0	0	0	0	0	0	chr18	+	61645163	61645365	ENSMUSE00001312399	0	2
GSMG0018475	Htr4	e15.0	174719	174868	1.00825	0.968271	chr18:62321710-62496577	5 hydroxytryptamine (serotonin) receptor 4	5-HT4,5-HT<4L>	ENSMUSG00000026322	15562	1	0	0	0	0	0	0	0	0	chr18	+	62496428	62496577	NA	0	0
GSMG0018475	Htr4	e8.0	90463	90588	0.960602	0.856678	chr18:62321710-62496577	5 hydroxytryptamine (serotonin) receptor 4	5-HT4,5-HT<4L>	ENSMUSG00000026322	15562	0	0	1	0	0	1	0	0	0	chr18	+	62412172	62412297	ENSMUSE00000572316	0	2
GSMG0018475	Htr4	e11.0	115674	116242	0.895631	0.126936	chr18:62321710-62496577	5 hydroxytryptamine (serotonin) receptor 4	5-HT4,5-HT<4L>	ENSMUSG00000026322	15562	0	0	0	0	0	0	0	0	0	chr18	+	62437383	62437951	ENSMUSE00000290002	0	2
GSMG0018475	Htr4	e4.0	19296	19368	1.30589	0.261638	chr18:62321710-62496577	5 hydroxytryptamine (serotonin) receptor 4	5-HT4,5-HT<4L>	ENSMUSG00000026322	15562	0	0	1	0	0	0	0	0	0	chr18	+	62341005	62341077	ENSMUSE00000659187	0	0
GSMG0018475	Htr4	e10.0	106314	106467	1.10218	0.574078	chr18:62321710-62496577	5 hydroxytryptamine (serotonin) receptor 4	5-HT4,5-HT<4L>	ENSMUSG00000026322	15562	0	0	0	0	0	0	0	0	0	chr18	+	62428023	62428176	ENSMUSE00000158039	0	2
GSMG0018475	Htr4	e9.0	91821	92021	1.36094	0.161855	chr18:62321710-62496577	5 hydroxytryptamine (serotonin) receptor 4	5-HT4,5-HT<4L>	ENSMUSG00000026322	15562	0	0	0	0	0	0	0	0	0	chr18	+	62413530	62413730	ENSMUSE00000158040	0	2
GSMG0018477	Spink10	e4.0	102839	102870	1.38969	0.182027	chr18:62548910-62661366	serine peptidase inhibitor, Kazal type 10	A230091H23Rik	ENSMUSG00000044176	328971	0	0	0	0	0	0	0	0	0	chr18	+	62651748	62651779	ENSMUSE00001240472, ENSMUSE00001254324	0	2
GSMG0018477	Spink10	e3.0	101941	102014	1.13476	0.57734	chr18:62548910-62661366	serine peptidase inhibitor, Kazal type 10	A230091H23Rik	ENSMUSG00000044176	328971	0	0	0	0	0	0	0	0	0	chr18	+	62650850	62650923	ENSMUSE00001223539, ENSMUSE00001223042	0	2
GSMG0018477	Spink10	e8.0	110963	110967	1.31045	0.173223	chr18:62548910-62661366	serine peptidase inhibitor, Kazal type 10	A230091H23Rik	ENSMUSG00000044176	328971	0	0	0	0	0	0	0	0	0	chr18	+	62659872	62659876	NA	1	2
GSMG0018477	Spink10	e6.0	108948	109024	0.793183	0.438289	chr18:62548910-62661366	serine peptidase inhibitor, Kazal type 10	A230091H23Rik	ENSMUSG00000044176	328971	0	0	0	0	0	0	0	0	0	chr18	+	62657857	62657933	ENSMUSE00001287655, ENSMUSE00001252969, ENSMUSE00001240053	0	2
GSMG0018477	Spink10	e8.0	110968	111078	0.974657	0.908702	chr18:62548910-62661366	serine peptidase inhibitor, Kazal type 10	A230091H23Rik	ENSMUSG00000044176	328971	0	0	0	0	0	0	0	0	0	chr18	+	62659877	62659987	NA	0	2
GSMG0018477	Spink10	e7.0	109904	109941	1.02693	0.904034	chr18:62548910-62661366	serine peptidase inhibitor, Kazal type 10	A230091H23Rik	ENSMUSG00000044176	328971	0	0	0	0	0	0	0	0	0	chr18	+	62658813	62658850	ENSMUSE00000388317	0	2
GSMG0018477	Spink10	e5.0	104508	104623	0.936178	0.719361	chr18:62548910-62661366	serine peptidase inhibitor, Kazal type 10	A230091H23Rik	ENSMUSG00000044176	328971	0	0	0	0	0	0	0	0	0	chr18	+	62653417	62653532	ENSMUSE00001229062, ENSMUSE00001269813	0	2
GSMG0018477	Spink10	e9.0	112033	112457	1.122	0.493801	chr18:62548910-62661366	serine peptidase inhibitor, Kazal type 10	A230091H23Rik	ENSMUSG00000044176	328971	0	0	0	0	0	0	0	0	0	chr18	+	62660942	62661366	ENSMUSE00001276257, ENSMUSE00001263329	0	0
GSMG0018477	Spink10	e1.0	1	175	1.26247	0.450608	chr18:62548910-62661366	serine peptidase inhibitor, Kazal type 10	A230091H23Rik	ENSMUSG00000044176	328971	0	0	0	0	0	0	0	0	0	chr18	+	62548910	62549084	NA	0	0
GSMG0018477	Spink10	e2.0	101362	101422	1.06084	0.798029	chr18:62548910-62661366	serine peptidase inhibitor, Kazal type 10	A230091H23Rik	ENSMUSG00000044176	328971	0	0	0	0	0	0	0	0	0	chr18	+	62650271	62650331	ENSMUSE00000659181	0	2
GSMG0018479	Apcdd1	e4.0	27554	27875	1.03794	0.822907	chr18:62922322-62953812	adenomatosis polyposis coli down-regulated 1	Drapc1,EIG180	ENSMUSG00000071847	494504	0	0	0	0	0	0	0	0	0	chr18	+	62949875	62950196	ENSMUSE00000625292	0	0
GSMG0018479	Apcdd1	e3.0	14585	15116	0.898167	0.440157	chr18:62922322-62953812	adenomatosis polyposis coli down-regulated 1	Drapc1,EIG180	ENSMUSG00000071847	494504	0	0	0	0	0	0	0	0	0	chr18	+	62936906	62937437	ENSMUSE00000625293	0	0
GSMG0018479	Apcdd1	e5.0	29509	31491	1.033	0.43716	chr18:62922322-62953812	adenomatosis polyposis coli down-regulated 1	Drapc1,EIG180	ENSMUSG00000071847	494504	0	0	0	0	0	0	0	0	0	chr18	+	62951830	62953812	NA	0	0
GSMG0018480	NULL	e1.0	1	821	1	NA	chr18:62662108-62662928	NULL	NULL	NULL	NULL	0	0	0	0	0	0	0	0	0	chr18	+	62662108	62662928	ENSMUSE00000900949	0	2
GSMG0018482	Napg	e5.0	6179	6209	1.01112	0.837018	chr18:62977862-62999448	N-ethylmaleimide sensitive fusion protein attachment protein gamma	2400003O04Rik,SNARE	ENSMUSG00000024581	108123	0	0	0	0	0	0	0	0	0	chr18	+	62984040	62984070	ENSMUSE00000143465	0	2
GSMG0018482	Napg	e1.0	1	163	1.03421	0.339235	chr18:62977862-62999448	N-ethylmaleimide sensitive fusion protein attachment protein gamma	2400003O04Rik,SNARE	ENSMUSG00000024581	108123	0	0	0	0	0	0	0	0	0	chr18	+	62977862	62978024	NA	0	0
GSMG0018482	Napg	e6.0	8318	8427	1.01278	0.797468	chr18:62977862-62999448	N-ethylmaleimide sensitive fusion protein attachment protein gamma	2400003O04Rik,SNARE	ENSMUSG00000024581	108123	0	0	0	0	0	0	0	0	0	chr18	+	62986179	62986288	ENSMUSE00001260513, ENSMUSE00001236772	0	2
GSMG0018482	Napg	e9.0	13940	14018	0.971925	0.545889	chr18:62977862-62999448	N-ethylmaleimide sensitive fusion protein attachment protein gamma	2400003O04Rik,SNARE	ENSMUSG00000024581	108123	0	0	0	0	0	0	0	0	0	chr18	+	62991801	62991879	ENSMUSE00001245286, ENSMUSE00001232454	0	2
GSMG0018482	Napg	e2.0	2605	2672	1.01176	0.793555	chr18:62977862-62999448	N-ethylmaleimide sensitive fusion protein attachment protein gamma	2400003O04Rik,SNARE	ENSMUSG00000024581	108123	0	0	0	0	0	0	0	0	0	chr18	+	62980466	62980533	ENSMUSE00001302188, ENSMUSE00001250910	0	2
GSMG0018482	Napg	e3.0	4758	4842	0.977424	0.512274	chr18:62977862-62999448	N-ethylmaleimide sensitive fusion protein attachment protein gamma	2400003O04Rik,SNARE	ENSMUSG00000024581	108123	0	0	0	0	0	0	0	0	0	chr18	+	62982619	62982703	ENSMUSE00000143458	0	2
GSMG0018482	Napg	e4.0	5513	5530	1.02797	0.778839	chr18:62977862-62999448	N-ethylmaleimide sensitive fusion protein attachment protein gamma	2400003O04Rik,SNARE	ENSMUSG00000024581	108123	0	0	0	0	0	0	0	0	0	chr18	+	62983374	62983391	ENSMUSE00001015494	1	2
GSMG0018482	Napg	e8.0	9093	9163	0.975284	0.492244	chr18:62977862-62999448	N-ethylmaleimide sensitive fusion protein attachment protein gamma	2400003O04Rik,SNARE	ENSMUSG00000024581	108123	0	0	0	0	0	0	0	0	0	chr18	+	62986954	62987024	ENSMUSE00001275797, ENSMUSE00001265394	0	2
GSMG0018482	Napg	e12.0	18956	21587	0.954312	0.328564	chr18:62977862-62999448	N-ethylmaleimide sensitive fusion protein attachment protein gamma	2400003O04Rik,SNARE	ENSMUSG00000024581	108123	0	0	0	0	0	0	0	0	0	chr18	+	62996817	62999448	NA	0	1
GSMG0018482	Napg	e10.0	16451	16530	0.987447	0.604215	chr18:62977862-62999448	N-ethylmaleimide sensitive fusion protein attachment protein gamma	2400003O04Rik,SNARE	ENSMUSG00000024581	108123	0	0	0	0	0	0	0	0	0	chr18	+	62994312	62994391	ENSMUSE00001249007, ENSMUSE00001253051	0	2
GSMG0018482	Napg	e7.0	8550	8616	1.02553	0.62914	chr18:62977862-62999448	N-ethylmaleimide sensitive fusion protein attachment protein gamma	2400003O04Rik,SNARE	ENSMUSG00000024581	108123	0	0	0	0	0	0	0	0	0	chr18	+	62986411	62986477	ENSMUSE00001271357, ENSMUSE00001205789	0	2
GSMG0018482	Napg	e11.0	17102	17231	1.02054	0.495856	chr18:62977862-62999448	N-ethylmaleimide sensitive fusion protein attachment protein gamma	2400003O04Rik,SNARE	ENSMUSG00000024581	108123	0	0	0	0	0	0	0	0	0	chr18	+	62994963	62995092	ENSMUSE00000143467	0	2
GSMG0018483	Wdr7	e21.0	156593	156814	1.09905	0.197388	chr18:63708693-63989760	WD repeat domain 7	TGF-betaresistanceassociatedgene,TRAG	ENSMUSG00000040560	104082	1	0	0	0	0	0	0	0	0	chr18	+	63865285	63865506	ENSMUSE00000287047	0	1
GSMG0018483	Wdr7	e25.0	218574	218656	1.09208	0.384105	chr18:63708693-63989760	WD repeat domain 7	TGF-betaresistanceassociatedgene,TRAG	ENSMUSG00000040560	104082	1	0	0	0	0	0	0	0	0	chr18	+	63927266	63927348	ENSMUSE00000286977	0	1
GSMG0018483	Wdr7	e5.0	18927	19101	0.937744	0.0691169	chr18:63708693-63989760	WD repeat domain 7	TGF-betaresistanceassociatedgene,TRAG	ENSMUSG00000040560	104082	0	0	0	0	0	0	0	0	0	chr18	+	63727619	63727793	ENSMUSE00000287381	0	2
GSMG0018483	Wdr7	e3.0	12065	12171	0.976011	0.331262	chr18:63708693-63989760	WD repeat domain 7	TGF-betaresistanceassociatedgene,TRAG	ENSMUSG00000040560	104082	0	0	0	0	0	0	0	0	0	chr18	+	63720757	63720863	ENSMUSE00000287424	0	2
GSMG0018483	Wdr7	e14.0	51879	52093	1.08942	0.0908037	chr18:63708693-63989760	WD repeat domain 7	TGF-betaresistanceassociatedgene,TRAG	ENSMUSG00000040560	104082	1	0	0	0	0	0	0	0	0	chr18	+	63760571	63760785	ENSMUSE00000287199	0	2
GSMG0018483	Wdr7	e19.0	87466	87589	1.21151	0.0365064	chr18:63708693-63989760	WD repeat domain 7	TGF-betaresistanceassociatedgene,TRAG	ENSMUSG00000040560	104082	1	0	0	0	0	0	0	0	0	chr18	+	63796158	63796281	ENSMUSE00000287114	0	1
GSMG0018483	Wdr7	e24.0	217887	218036	1.0973	0.0895809	chr18:63708693-63989760	WD repeat domain 7	TGF-betaresistanceassociatedgene,TRAG	ENSMUSG00000040560	104082	1	0	0	0	0	0	0	0	0	chr18	+	63926579	63926728	ENSMUSE00000420460	0	1
GSMG0018483	Wdr7	e23.0	216120	216237	1.03975	0.687421	chr18:63708693-63989760	WD repeat domain 7	TGF-betaresistanceassociatedgene,TRAG	ENSMUSG00000040560	104082	1	0	0	0	0	0	0	0	0	chr18	+	63924812	63924929	ENSMUSE00000475063	0	1
GSMG0018483	Wdr7	e1.0	1	227	1.1384	0.253563	chr18:63708693-63989760	WD repeat domain 7	TGF-betaresistanceassociatedgene,TRAG	ENSMUSG00000040560	104082	0	0	0	0	0	0	0	0	0	chr18	+	63708693	63708919	NA	0	0
GSMG0018483	Wdr7	e8.0	26887	27032	0.972206	0.65681	chr18:63708693-63989760	WD repeat domain 7	TGF-betaresistanceassociatedgene,TRAG	ENSMUSG00000040560	104082	0	0	0	0	0	0	0	0	0	chr18	+	63735579	63735724	ENSMUSE00000287343	0	2
GSMG0018483	Wdr7	e9.0	27712	27814	0.960396	0.442559	chr18:63708693-63989760	WD repeat domain 7	TGF-betaresistanceassociatedgene,TRAG	ENSMUSG00000040560	104082	0	0	0	0	0	0	0	0	0	chr18	+	63736404	63736506	ENSMUSE00000287324	0	2
GSMG0018483	Wdr7	e15.0	68836	69605	1.0755	0.0567274	chr18:63708693-63989760	WD repeat domain 7	TGF-betaresistanceassociatedgene,TRAG	ENSMUSG00000040560	104082	1	0	0	0	0	0	0	0	0	chr18	+	63777528	63778297	ENSMUSE00000287181	0	1
GSMG0018483	Wdr7	e22.0	195338	195524	1.0245	0.694217	chr18:63708693-63989760	WD repeat domain 7	TGF-betaresistanceassociatedgene,TRAG	ENSMUSG00000040560	104082	1	0	0	0	0	0	0	0	0	chr18	+	63904030	63904216	ENSMUSE00000287020	0	1
GSMG0018483	Wdr7	e4.0	15429	15507	0.958111	0.440551	chr18:63708693-63989760	WD repeat domain 7	TGF-betaresistanceassociatedgene,TRAG	ENSMUSG00000040560	104082	0	0	0	0	0	0	0	0	0	chr18	+	63724121	63724199	ENSMUSE00000287404	0	2
GSMG0018483	Wdr7	e11.0	30413	30661	1.02918	0.39944	chr18:63708693-63989760	WD repeat domain 7	TGF-betaresistanceassociatedgene,TRAG	ENSMUSG00000040560	104082	0	0	0	0	0	0	0	0	0	chr18	+	63739105	63739353	ENSMUSE00000287278	0	2
GSMG0018483	Wdr7	e6.0	19747	19823	0.907837	0.219307	chr18:63708693-63989760	WD repeat domain 7	TGF-betaresistanceassociatedgene,TRAG	ENSMUSG00000040560	104082	0	0	0	0	0	0	0	0	0	chr18	+	63728439	63728515	ENSMUSE00000420505	0	2
GSMG0018483	Wdr7	e2.0	11526	11697	1.07458	0.223039	chr18:63708693-63989760	WD repeat domain 7	TGF-betaresistanceassociatedgene,TRAG	ENSMUSG00000040560	104082	0	0	0	0	0	0	0	0	0	chr18	+	63720218	63720389	ENSMUSE00000659164	0	1
GSMG0018483	Wdr7	e7.0	21398	21517	0.917735	0.113317	chr18:63708693-63989760	WD repeat domain 7	TGF-betaresistanceassociatedgene,TRAG	ENSMUSG00000040560	104082	0	0	0	0	0	0	0	0	0	chr18	+	63730090	63730209	ENSMUSE00000287363	0	2
GSMG0018483	Wdr7	e13.0	46344	46539	1.07836	0.178173	chr18:63708693-63989760	WD repeat domain 7	TGF-betaresistanceassociatedgene,TRAG	ENSMUSG00000040560	104082	1	0	0	0	0	0	0	0	0	chr18	+	63755036	63755231	ENSMUSE00000287223	0	2
GSMG0018483	Wdr7	e17.0	83104	83199	1.06493	0.323791	chr18:63708693-63989760	WD repeat domain 7	TGF-betaresistanceassociatedgene,TRAG	ENSMUSG00000040560	104082	1	0	0	0	0	1	0	0	0	chr18	+	63791796	63791891	ENSMUSE00000286865	0	0
GSMG0018483	Wdr7	e27.0	270628	270732	1.15415	0.239876	chr18:63708693-63989760	WD repeat domain 7	TGF-betaresistanceassociatedgene,TRAG	ENSMUSG00000040560	104082	1	0	0	0	0	0	0	0	0	chr18	+	63979320	63979424	ENSMUSE00000420455	0	1
GSMG0018483	Wdr7	e16.0	71177	71265	1.04297	0.456961	chr18:63708693-63989760	WD repeat domain 7	TGF-betaresistanceassociatedgene,TRAG	ENSMUSG00000040560	104082	1	0	0	0	0	0	0	0	0	chr18	+	63779869	63779957	ENSMUSE00000287162	0	1
GSMG0018483	Wdr7	e28.0	278464	281068	1.03029	0.717929	chr18:63708693-63989760	WD repeat domain 7	TGF-betaresistanceassociatedgene,TRAG	ENSMUSG00000040560	104082	1	0	0	0	0	0	0	0	0	chr18	+	63987156	63989760	ENSMUSE00000411836	0	0
GSMG0018483	Wdr7	e26.0	227157	227256	1.15531	0.154574	chr18:63708693-63989760	WD repeat domain 7	TGF-betaresistanceassociatedgene,TRAG	ENSMUSG00000040560	104082	1	0	0	0	0	0	0	0	0	chr18	+	63935849	63935948	ENSMUSE00000286957	0	1
GSMG0018483	Wdr7	e18.0	85533	85651	1.10239	0.0611458	chr18:63708693-63989760	WD repeat domain 7	TGF-betaresistanceassociatedgene,TRAG	ENSMUSG00000040560	104082	1	0	0	0	0	0	0	0	0	chr18	+	63794225	63794343	ENSMUSE00000287140	0	1
GSMG0018483	Wdr7	e10.0	30051	30192	0.962491	0.292258	chr18:63708693-63989760	WD repeat domain 7	TGF-betaresistanceassociatedgene,TRAG	ENSMUSG00000040560	104082	0	0	0	0	0	0	0	0	0	chr18	+	63738743	63738884	ENSMUSE00000287300	0	2
GSMG0018483	Wdr7	e12.0	31335	31555	1.00106	0.96713	chr18:63708693-63989760	WD repeat domain 7	TGF-betaresistanceassociatedgene,TRAG	ENSMUSG00000040560	104082	0	0	0	0	0	0	0	0	0	chr18	+	63740027	63740247	ENSMUSE00000287247	0	2
GSMG0018483	Wdr7	e20.0	116433	116546	1.19947	0.0255978	chr18:63708693-63989760	WD repeat domain 7	TGF-betaresistanceassociatedgene,TRAG	ENSMUSG00000040560	104082	1	0	0	0	0	0	0	0	0	chr18	+	63825125	63825238	ENSMUSE00000287080	0	1
GSMG0018487	St8sia3	e4.0	12590	12712	1	NA	chr18:64254358-64276144	ST8 alpha-N-acetyl-neuraminide alpha-2,8-sialyltransferase 3	Siat8c,ST8SiaIII	ENSMUSG00000056812	20451	0	0	0	0	0	0	0	0	0	chr18	+	64266947	64267069	ENSMUSE00001240701, ENSMUSE00001239319	0	2
GSMG0018487	St8sia3	e3.0	10736	11293	1.0842	0.417357	chr18:64254358-64276144	ST8 alpha-N-acetyl-neuraminide alpha-2,8-sialyltransferase 3	Siat8c,ST8SiaIII	ENSMUSG00000056812	20451	0	0	0	0	0	0	0	0	0	chr18	+	64265093	64265650	ENSMUSE00000515748	0	0
GSMG0018487	St8sia3	e6.0	17157	21787	1.06604	0.34299	chr18:64254358-64276144	ST8 alpha-N-acetyl-neuraminide alpha-2,8-sialyltransferase 3	Siat8c,ST8SiaIII	ENSMUSG00000056812	20451	0	0	0	0	0	0	0	0	0	chr18	+	64271514	64276144	NA	0	0
GSMG0018487	St8sia3	e5.0	15069	15626	1.05367	0.306254	chr18:64254358-64276144	ST8 alpha-N-acetyl-neuraminide alpha-2,8-sialyltransferase 3	Siat8c,ST8SiaIII	ENSMUSG00000056812	20451	0	0	0	0	0	0	0	0	0	chr18	+	64269426	64269983	ENSMUSE00000143478	0	2
GSMG0018489	NULL	e1.0	1	1363	1	NA	chr18:64278244-64279606	NULL	NULL	NULL	NULL	0	0	0	0	0	0	0	0	0	chr18	+	64278244	64279606	NA	0	2
GSMG0018496	Nedd4l	e26.0	307305	307426	1.00707	0.87596	chr18:64887756-65217826	neural precursor cell expressed, developmentally down-regulated gene 4-like	1300012C07Rik,Nedd4-2,Nedd4b	ENSMUSG00000024589	83814	1	0	0	0	0	0	0	0	0	chr18	+	65195060	65195181	ENSMUSE00000143545, ENSMUSE00001423266	0	0
GSMG0018496	Nedd4l	e28.0	310876	310971	0.990995	0.911271	chr18:64887756-65217826	neural precursor cell expressed, developmentally down-regulated gene 4-like	1300012C07Rik,Nedd4-2,Nedd4b	ENSMUSG00000024589	83814	1	0	0	0	0	0	0	0	0	chr18	+	65198631	65198726	ENSMUSE00000572285, ENSMUSE00001427961	0	0
GSMG0018496	Nedd4l	e2.0	109593	109666	0.84345	0.261466	chr18:64887756-65217826	neural precursor cell expressed, developmentally down-regulated gene 4-like	1300012C07Rik,Nedd4-2,Nedd4b	ENSMUSG00000024589	83814	0	0	1	0	0	0	0	0	0	chr18	+	64997348	64997421	ENSMUSE00000444290, ENSMUSE00001425099	0	0
GSMG0018496	Nedd4l	e11.0	267501	267505	0.99518	0.948799	chr18:64887756-65217826	neural precursor cell expressed, developmentally down-regulated gene 4-like	1300012C07Rik,Nedd4-2,Nedd4b	ENSMUSG00000024589	83814	0	0	0	0	0	0	0	0	0	chr18	+	65155256	65155260	NA	1	1
GSMG0018496	Nedd4l	e27.0	308160	308230	0.991084	0.890424	chr18:64887756-65217826	neural precursor cell expressed, developmentally down-regulated gene 4-like	1300012C07Rik,Nedd4-2,Nedd4b	ENSMUSG00000024589	83814	1	0	0	0	0	0	0	0	0	chr18	+	65195915	65195985	ENSMUSE00000472197, ENSMUSE00001428463	0	0
GSMG0018496	Nedd4l	e21.0	291164	291241	0.93325	0.399365	chr18:64887756-65217826	neural precursor cell expressed, developmentally down-regulated gene 4-like	1300012C07Rik,Nedd4-2,Nedd4b	ENSMUSG00000024589	83814	1	0	0	0	0	0	0	0	0	chr18	+	65178919	65178996	ENSMUSE00000143554, ENSMUSE00001422505	0	0
GSMG0018496	Nedd4l	e22.0	293573	293627	0.935974	0.0954479	chr18:64887756-65217826	neural precursor cell expressed, developmentally down-regulated gene 4-like	1300012C07Rik,Nedd4-2,Nedd4b	ENSMUSG00000024589	83814	1	0	0	0	0	0	0	0	0	chr18	+	65181328	65181382	ENSMUSE00000143558, ENSMUSE00001428885	0	0
GSMG0018496	Nedd4l	e9.0	192263	192316	0.940447	0.44386	chr18:64887756-65217826	neural precursor cell expressed, developmentally down-regulated gene 4-like	1300012C07Rik,Nedd4-2,Nedd4b	ENSMUSG00000024589	83814	0	0	0	0	0	0	0	0	0	chr18	+	65080018	65080071	ENSMUSE00001220136, ENSMUSE00001245325	0	0
GSMG0018496	Nedd4l	e30.0	317878	317938	1.03834	0.666524	chr18:64887756-65217826	neural precursor cell expressed, developmentally down-regulated gene 4-like	1300012C07Rik,Nedd4-2,Nedd4b	ENSMUSG00000024589	83814	1	0	0	0	0	0	0	0	0	chr18	+	65205633	65205693	ENSMUSE00000318611, ENSMUSE00001422785	0	0
GSMG0018496	Nedd4l	e1.0	1	340	0.758877	0.643414	chr18:64887756-65217826	neural precursor cell expressed, developmentally down-regulated gene 4-like	1300012C07Rik,Nedd4-2,Nedd4b	ENSMUSG00000024589	83814	0	0	1	0	0	0	0	0	0	chr18	+	64887756	64888095	ENSMUSE00000891227	0	0
GSMG0018496	Nedd4l	e25.0	305321	305550	1.03554	0.64481	chr18:64887756-65217826	neural precursor cell expressed, developmentally down-regulated gene 4-like	1300012C07Rik,Nedd4-2,Nedd4b	ENSMUSG00000024589	83814	1	0	0	0	0	0	0	0	0	chr18	+	65193076	65193305	ENSMUSE00000318699, ENSMUSE00001423977	0	0
GSMG0018496	Nedd4l	e29.0	316121	316194	0.996127	0.968758	chr18:64887756-65217826	neural precursor cell expressed, developmentally down-regulated gene 4-like	1300012C07Rik,Nedd4-2,Nedd4b	ENSMUSG00000024589	83814	1	0	0	0	0	0	0	0	0	chr18	+	65203876	65203949	ENSMUSE00000347968, ENSMUSE00001421819	0	0
GSMG0018496	Nedd4l	e33.0	321898	321994	1.00562	0.928587	chr18:64887756-65217826	neural precursor cell expressed, developmentally down-regulated gene 4-like	1300012C07Rik,Nedd4-2,Nedd4b	ENSMUSG00000024589	83814	1	0	0	0	0	0	0	0	0	chr18	+	65209653	65209749	ENSMUSE00000143555, ENSMUSE00001426058	0	0
GSMG0018496	Nedd4l	e13.0	270090	270256	1.0304	0.76528	chr18:64887756-65217826	neural precursor cell expressed, developmentally down-regulated gene 4-like	1300012C07Rik,Nedd4-2,Nedd4b	ENSMUSG00000024589	83814	0	0	0	0	0	0	0	0	0	chr18	+	65157845	65158011	ENSMUSE00000143550, ENSMUSE00001426436	0	0
GSMG0018496	Nedd4l	e14.0	273760	273895	0.97886	0.896619	chr18:64887756-65217826	neural precursor cell expressed, developmentally down-regulated gene 4-like	1300012C07Rik,Nedd4-2,Nedd4b	ENSMUSG00000024589	83814	0	0	0	0	0	0	0	0	0	chr18	+	65161515	65161650	ENSMUSE00000143546, ENSMUSE00001423098	0	0
GSMG0018496	Nedd4l	e19.0	285161	285280	0.970807	0.785971	chr18:64887756-65217826	neural precursor cell expressed, developmentally down-regulated gene 4-like	1300012C07Rik,Nedd4-2,Nedd4b	ENSMUSG00000024589	83814	1	0	0	0	0	1	0	0	0	chr18	+	65172916	65173035	ENSMUSE00000143557, ENSMUSE00001427747	0	0
GSMG0018496	Nedd4l	e24.0	303682	303747	0.981541	0.834692	chr18:64887756-65217826	neural precursor cell expressed, developmentally down-regulated gene 4-like	1300012C07Rik,Nedd4-2,Nedd4b	ENSMUSG00000024589	83814	1	0	0	0	0	0	0	0	0	chr18	+	65191437	65191502	ENSMUSE00000143553, ENSMUSE00001426335	0	0
GSMG0018496	Nedd4l	e6.0	186969	187050	0.834376	0.0359858	chr18:64887756-65217826	neural precursor cell expressed, developmentally down-regulated gene 4-like	1300012C07Rik,Nedd4-2,Nedd4b	ENSMUSG00000024589	83814	0	0	1	0	0	0	0	0	0	chr18	+	65074724	65074805	ENSMUSE00001279460, ENSMUSE00001213655	0	0
GSMG0018496	Nedd4l	e16.0	277817	277891	0.970199	0.76201	chr18:64887756-65217826	neural precursor cell expressed, developmentally down-regulated gene 4-like	1300012C07Rik,Nedd4-2,Nedd4b	ENSMUSG00000024589	83814	0	0	0	0	0	0	0	0	0	chr18	+	65165572	65165646	ENSMUSE00000318885, ENSMUSE00001424224	0	1
GSMG0018496	Nedd4l	e10.0	256041	256091	1.01096	0.821528	chr18:64887756-65217826	neural precursor cell expressed, developmentally down-regulated gene 4-like	1300012C07Rik,Nedd4-2,Nedd4b	ENSMUSG00000024589	83814	0	0	0	0	0	0	0	0	0	chr18	+	65143796	65143846	ENSMUSE00001273567, ENSMUSE00001274940	0	0
GSMG0018496	Nedd4l	e18.0	284520	284651	1.05056	0.576491	chr18:64887756-65217826	neural precursor cell expressed, developmentally down-regulated gene 4-like	1300012C07Rik,Nedd4-2,Nedd4b	ENSMUSG00000024589	83814	1	0	0	0	0	1	0	0	0	chr18	+	65172275	65172406	ENSMUSE00000143539, ENSMUSE00001426842	0	0
GSMG0018496	Nedd4l	e3.0	135772	136234	1.07869	0.726567	chr18:64887756-65217826	neural precursor cell expressed, developmentally down-regulated gene 4-like	1300012C07Rik,Nedd4-2,Nedd4b	ENSMUSG00000024589	83814	0	0	1	0	0	0	0	0	0	chr18	+	65023527	65023989	NA	0	0
GSMG0018496	Nedd4l	e23.0	298571	298629	0.973334	0.662385	chr18:64887756-65217826	neural precursor cell expressed, developmentally down-regulated gene 4-like	1300012C07Rik,Nedd4-2,Nedd4b	ENSMUSG00000024589	83814	1	0	0	0	0	0	0	0	0	chr18	+	65186326	65186384	ENSMUSE00000143542, ENSMUSE00001427759	0	0
GSMG0018496	Nedd4l	e15.0	275240	275416	0.954113	0.391037	chr18:64887756-65217826	neural precursor cell expressed, developmentally down-regulated gene 4-like	1300012C07Rik,Nedd4-2,Nedd4b	ENSMUSG00000024589	83814	0	0	0	0	0	0	0	0	0	chr18	+	65162995	65163171	ENSMUSE00000318921, ENSMUSE00001427794	0	0
GSMG0018496	Nedd4l	e32.0	320637	320744	1.03415	0.642766	chr18:64887756-65217826	neural precursor cell expressed, developmentally down-regulated gene 4-like	1300012C07Rik,Nedd4-2,Nedd4b	ENSMUSG00000024589	83814	1	0	0	0	0	0	0	0	0	chr18	+	65208392	65208499	ENSMUSE00000143541, ENSMUSE00001423987	0	0
GSMG0018496	Nedd4l	e8.0	189943	189981	0.823022	0.0515738	chr18:64887756-65217826	neural precursor cell expressed, developmentally down-regulated gene 4-like	1300012C07Rik,Nedd4-2,Nedd4b	ENSMUSG00000024589	83814	0	0	0	0	0	0	0	0	0	chr18	+	65077698	65077736	ENSMUSE00001288252, ENSMUSE00001227631	0	0
GSMG0018496	Nedd4l	e35.0	325029	330071	1.00119	0.962129	chr18:64887756-65217826	neural precursor cell expressed, developmentally down-regulated gene 4-like	1300012C07Rik,Nedd4-2,Nedd4b	ENSMUSG00000024589	83814	1	0	0	0	0	0	0	0	0	chr18	+	65212784	65217826	ENSMUSE00000625268	0	0
GSMG0018496	Nedd4l	e34.0	322508	322580	1.13921	0.00810949	chr18:64887756-65217826	neural precursor cell expressed, developmentally down-regulated gene 4-like	1300012C07Rik,Nedd4-2,Nedd4b	ENSMUSG00000024589	83814	1	0	0	0	0	0	0	0	0	chr18	+	65210263	65210335	ENSMUSE00000143548, ENSMUSE00001428880	0	0
GSMG0018496	Nedd4l	e11.0	267506	267562	0.969615	0.604361	chr18:64887756-65217826	neural precursor cell expressed, developmentally down-regulated gene 4-like	1300012C07Rik,Nedd4-2,Nedd4b	ENSMUSG00000024589	83814	0	0	0	0	0	0	0	0	0	chr18	+	65155261	65155317	NA	0	1
GSMG0018496	Nedd4l	e31.0	320294	320353	1.02995	0.746551	chr18:64887756-65217826	neural precursor cell expressed, developmentally down-regulated gene 4-like	1300012C07Rik,Nedd4-2,Nedd4b	ENSMUSG00000024589	83814	1	0	0	0	0	0	0	0	0	chr18	+	65208049	65208108	ENSMUSE00000572284, ENSMUSE00001426072	0	0
GSMG0018496	Nedd4l	e12.0	267891	267993	1.09006	0.147633	chr18:64887756-65217826	neural precursor cell expressed, developmentally down-regulated gene 4-like	1300012C07Rik,Nedd4-2,Nedd4b	ENSMUSG00000024589	83814	0	0	0	0	0	0	0	0	0	chr18	+	65155646	65155748	ENSMUSE00000143543, ENSMUSE00001425104	0	1
GSMG0018496	Nedd4l	e20.0	286290	286487	1.01937	0.655478	chr18:64887756-65217826	neural precursor cell expressed, developmentally down-regulated gene 4-like	1300012C07Rik,Nedd4-2,Nedd4b	ENSMUSG00000024589	83814	1	0	0	0	0	0	0	0	0	chr18	+	65174045	65174242	ENSMUSE00000143561, ENSMUSE00001428759	0	0
GSMG0018508	Zfp532	e9.0	102666	102778	1.04163	0.553026	chr18:65580230-65689434	zinc finger protein 532	C530030I18Rik	ENSMUSG00000042439	328977	0	0	0	0	0	0	0	0	0	chr18	+	65682895	65683007	ENSMUSE00001284623, ENSMUSE00001208809, ENSMUSE00001273078	0	2
GSMG0018508	Zfp532	e5.0	58521	58702	1.15164	0.364217	chr18:65580230-65689434	zinc finger protein 532	C530030I18Rik	ENSMUSG00000042439	328977	0	0	0	0	0	1	0	0	0	chr18	+	65638750	65638931	ENSMUSE00001272046	0	0
GSMG0018508	Zfp532	e6.0	63964	64140	1.06289	0.708807	chr18:65580230-65689434	zinc finger protein 532	C530030I18Rik	ENSMUSG00000042439	328977	0	0	0	0	0	1	0	0	0	chr18	+	65644193	65644369	ENSMUSE00001312874	0	1
GSMG0018508	Zfp532	e3.0	2668	2777	0.963735	0.831842	chr18:65580230-65689434	zinc finger protein 532	C530030I18Rik	ENSMUSG00000042439	328977	0	0	0	0	0	0	0	0	0	chr18	+	65582897	65583006	ENSMUSE00000465852	0	2
GSMG0018508	Zfp532	e8.0	76122	76403	0.836796	0.0511388	chr18:65580230-65689434	zinc finger protein 532	C530030I18Rik	ENSMUSG00000042439	328977	0	0	0	0	0	1	0	0	0	chr18	+	65656351	65656632	ENSMUSE00001225933, ENSMUSE00001211444	0	0
GSMG0018508	Zfp532	e7.0	71331	71493	0.935402	0.55708	chr18:65580230-65689434	zinc finger protein 532	C530030I18Rik	ENSMUSG00000042439	328977	0	0	0	0	0	1	0	0	0	chr18	+	65651560	65651722	ENSMUSE00001297429, ENSMUSE00001246746	0	0
GSMG0018508	Zfp532	e10.0	105296	105461	1.04514	0.496816	chr18:65580230-65689434	zinc finger protein 532	C530030I18Rik	ENSMUSG00000042439	328977	0	0	0	0	0	0	0	0	0	chr18	+	65685525	65685690	ENSMUSE00001243874, ENSMUSE00001212460	0	2
GSMG0018508	Zfp532	e11.0	106733	109205	0.995917	0.904995	chr18:65580230-65689434	zinc finger protein 532	C530030I18Rik	ENSMUSG00000042439	328977	0	0	0	0	0	0	0	0	0	chr18	+	65686962	65689434	NA	0	0
GSMG0018508	Zfp532	e4.0	42755	45105	0.994827	0.582785	chr18:65580230-65689434	zinc finger protein 532	C530030I18Rik	ENSMUSG00000042439	328977	0	0	0	0	0	0	0	0	0	chr18	+	65622984	65625334	ENSMUSE00001378438	0	2
GSMG0018513	Sec11c	e3.0	12118	12194	1.04361	0.481405	chr18:65800548-65817657	SEC11 homolog C, signal peptidase complex subunit	1810029G24Rik,Sec11l3	ENSMUSG00000024516	66286	0	0	0	0	0	0	0	0	0	chr18	+	65812665	65812741	ENSMUSE00000806069	0	2
GSMG0018513	Sec11c	e5.0	16274	16331	1.01475	0.711114	chr18:65800548-65817657	SEC11 homolog C, signal peptidase complex subunit	1810029G24Rik,Sec11l3	ENSMUSG00000024516	66286	0	0	0	0	0	0	0	0	0	chr18	+	65816821	65816878	ENSMUSE00001264096, ENSMUSE00001300421	0	2
GSMG0018513	Sec11c	e2.0	8898	9007	0.952819	0.564	chr18:65800548-65817657	SEC11 homolog C, signal peptidase complex subunit	1810029G24Rik,Sec11l3	ENSMUSG00000024516	66286	0	0	0	0	0	0	0	0	0	chr18	+	65809445	65809554	ENSMUSE00001276871, ENSMUSE00001300149	0	2
GSMG0018513	Sec11c	e4.0	14291	14410	1.0236	0.672709	chr18:65800548-65817657	SEC11 homolog C, signal peptidase complex subunit	1810029G24Rik,Sec11l3	ENSMUSG00000024516	66286	0	0	0	0	0	0	0	0	0	chr18	+	65814838	65814957	ENSMUSE00001285996, ENSMUSE00001241523, ENSMUSE00001302213	0	2
GSMG0018513	Sec11c	e6.0	16913	17110	0.972193	0.686655	chr18:65800548-65817657	SEC11 homolog C, signal peptidase complex subunit	1810029G24Rik,Sec11l3	ENSMUSG00000024516	66286	0	0	0	0	0	0	0	0	0	chr18	+	65817460	65817657	ENSMUSE00000317378	0	2
GSMG0018513	Sec11c	e1.0	1	164	0.981456	0.859657	chr18:65800548-65817657	SEC11 homolog C, signal peptidase complex subunit	1810029G24Rik,Sec11l3	ENSMUSG00000024516	66286	0	0	0	0	0	0	0	0	0	chr18	+	65800548	65800711	NA	0	0
GSMG0018513	Sec11c	ae3.0	12195	12267	1.01853	0.748194	chr18:65800548-65817657	SEC11 homolog C, signal peptidase complex subunit	1810029G24Rik,Sec11l3	ENSMUSG00000024516	66286	0	0	0	0	0	0	0	0	0	chr18	+	65812742	65812814	NA	0	NA
GSMG0018514	Grp	e2.0	6426	6667	1.08533	0.272598	chr18:65873485-65886596	gastrin releasing peptide	BLP	ENSMUSG00000024517	225642	0	0	0	0	0	0	0	0	0	chr18	+	65879910	65880151	ENSMUSE00000143018	0	2
GSMG0018514	Grp	e3.0	12733	13112	0.874218	0.103536	chr18:65873485-65886596	gastrin releasing peptide	BLP	ENSMUSG00000024517	225642	0	0	0	0	0	0	0	0	0	chr18	+	65886217	65886596	NA	0	0
GSMG0018514	Grp	e1.0	1	267	1.04269	0.636208	chr18:65873485-65886596	gastrin releasing peptide	BLP	ENSMUSG00000024517	225642	0	0	0	0	0	0	0	0	0	chr18	+	65873485	65873751	NA	0	0
GSMG0018520	Gnal	e9.0	123930	124003	1.04761	0.311656	chr18:67088296-67226792	guanine nucleotide binding protein, alpha stimulating, olfactory type	2610011C15Rik,9630020G10Rik,Galpha10,Galphaolf,Gna10,Golf	ENSMUSG00000024524	14680	1	0	0	0	0	0	0	0	0	chr18	+	67212225	67212298	ENSMUSE00000462092	0	1
GSMG0018520	Gnal	e8.0	122753	122807	1.00207	0.978931	chr18:67088296-67226792	guanine nucleotide binding protein, alpha stimulating, olfactory type	2610011C15Rik,9630020G10Rik,Galpha10,Galphaolf,Gna10,Golf	ENSMUSG00000024524	14680	1	0	0	0	0	0	0	0	0	chr18	+	67211048	67211102	ENSMUSE00000508136	0	1
GSMG0018520	Gnal	e12.0	128775	128905	0.948305	0.164148	chr18:67088296-67226792	guanine nucleotide binding protein, alpha stimulating, olfactory type	2610011C15Rik,9630020G10Rik,Galpha10,Galphaolf,Gna10,Golf	ENSMUSG00000024524	14680	1	0	0	0	0	0	0	0	0	chr18	+	67217070	67217200	ENSMUSE00000462330	0	1
GSMG0018520	Gnal	e5.0	47224	47343	0.990842	0.844494	chr18:67088296-67226792	guanine nucleotide binding protein, alpha stimulating, olfactory type	2610011C15Rik,9630020G10Rik,Galpha10,Galphaolf,Gna10,Golf	ENSMUSG00000024524	14680	0	0	0	0	0	0	0	0	0	chr18	+	67135519	67135638	ENSMUSE00000453971	0	2
GSMG0018520	Gnal	e10.0	124777	124835	1.04438	0.251301	chr18:67088296-67226792	guanine nucleotide binding protein, alpha stimulating, olfactory type	2610011C15Rik,9630020G10Rik,Galpha10,Galphaolf,Gna10,Golf	ENSMUSG00000024524	14680	1	0	0	0	0	0	0	0	0	chr18	+	67213072	67213130	ENSMUSE00000461101	0	1
GSMG0018520	Gnal	e1.0	1	578	0.933577	0.901943	chr18:67088296-67226792	guanine nucleotide binding protein, alpha stimulating, olfactory type	2610011C15Rik,9630020G10Rik,Galpha10,Galphaolf,Gna10,Golf	ENSMUSG00000024524	14680	0	0	1	0	0	0	0	0	0	chr18	+	67088296	67088873	NA	0	0
GSMG0018520	Gnal	e11.0	125193	125313	1.00278	0.908609	chr18:67088296-67226792	guanine nucleotide binding protein, alpha stimulating, olfactory type	2610011C15Rik,9630020G10Rik,Galpha10,Galphaolf,Gna10,Golf	ENSMUSG00000024524	14680	1	0	0	0	0	0	0	0	0	chr18	+	67213488	67213608	ENSMUSE00000463848	0	2
GSMG0018520	Gnal	e2.0	45264	45675	0.99889	0.987174	chr18:67088296-67226792	guanine nucleotide binding protein, alpha stimulating, olfactory type	2610011C15Rik,9630020G10Rik,Galpha10,Galphaolf,Gna10,Golf	ENSMUSG00000024524	14680	0	0	1	0	0	0	0	0	0	chr18	+	67133559	67133970	NA	0	0
GSMG0018520	Gnal	e6.0	103075	103172	1.01208	0.787149	chr18:67088296-67226792	guanine nucleotide binding protein, alpha stimulating, olfactory type	2610011C15Rik,9630020G10Rik,Galpha10,Galphaolf,Gna10,Golf	ENSMUSG00000024524	14680	0	0	0	0	0	0	0	0	0	chr18	+	67191370	67191467	ENSMUSE00000521215	0	2
GSMG0018520	Gnal	e4.0	47017	47071	0.984475	0.778493	chr18:67088296-67226792	guanine nucleotide binding protein, alpha stimulating, olfactory type	2610011C15Rik,9630020G10Rik,Galpha10,Galphaolf,Gna10,Golf	ENSMUSG00000024524	14680	0	0	0	0	0	0	0	0	0	chr18	+	67135312	67135366	ENSMUSE00000453976	0	2
GSMG0018520	Gnal	e3.0	45918	45990	1.01473	0.811359	chr18:67088296-67226792	guanine nucleotide binding protein, alpha stimulating, olfactory type	2610011C15Rik,9630020G10Rik,Galpha10,Galphaolf,Gna10,Golf	ENSMUSG00000024524	14680	0	0	0	0	0	0	0	0	0	chr18	+	67134213	67134285	ENSMUSE00000453980	0	2
GSMG0018520	Gnal	e14.0	134274	138497	1.01276	0.563345	chr18:67088296-67226792	guanine nucleotide binding protein, alpha stimulating, olfactory type	2610011C15Rik,9630020G10Rik,Galpha10,Galphaolf,Gna10,Golf	ENSMUSG00000024524	14680	1	0	0	0	0	0	0	0	0	chr18	+	67222569	67226792	ENSMUSE00000625265	0	0
GSMG0018520	Gnal	e13.0	130209	130276	1.00456	0.894627	chr18:67088296-67226792	guanine nucleotide binding protein, alpha stimulating, olfactory type	2610011C15Rik,9630020G10Rik,Galpha10,Galphaolf,Gna10,Golf	ENSMUSG00000024524	14680	1	0	0	0	0	0	0	0	0	chr18	+	67218504	67218571	ENSMUSE00000465183	0	1
GSMG0018524	Chmp1b	e1.0	1	2529	1	NA	chr18:67205359-67207887	charged multivesicular body protein 1B	2810405I11Rik,chromatinmodifyingprotein1B	NULL	67064	0	0	0	0	0	0	0	0	0	chr18	+	67205359	67207887	NA	0	0
GSMG0018527	Impa2	e2.0	12992	13125	0.780114	0.128645	chr18:67289185-67319216	inositol (myo)-1(or 4)-monophosphatase 2	2210415D20Rik	ENSMUSG00000024525	114663	0	0	0	0	0	0	0	0	0	chr18	+	67302176	67302309	ENSMUSE00000143041	0	2
GSMG0018527	Impa2	e6.0	26436	26544	0.900705	0.239071	chr18:67289185-67319216	inositol (myo)-1(or 4)-monophosphatase 2	2210415D20Rik	ENSMUSG00000024525	114663	0	0	0	0	0	0	0	0	0	chr18	+	67315620	67315728	ENSMUSE00000143038	0	2
GSMG0018527	Impa2	e5.0	21463	21571	0.974779	0.855341	chr18:67289185-67319216	inositol (myo)-1(or 4)-monophosphatase 2	2210415D20Rik	ENSMUSG00000024525	114663	0	0	0	0	0	0	0	0	0	chr18	+	67310647	67310755	ENSMUSE00000143037	0	2
GSMG0018527	Impa2	e3.0	17487	17591	1.1339	0.0992465	chr18:67289185-67319216	inositol (myo)-1(or 4)-monophosphatase 2	2210415D20Rik	ENSMUSG00000024525	114663	0	0	0	0	0	0	0	0	0	chr18	+	67306671	67306775	ENSMUSE00000143040	0	2
GSMG0018527	Impa2	e8.0	29211	30032	0.982367	0.909948	chr18:67289185-67319216	inositol (myo)-1(or 4)-monophosphatase 2	2210415D20Rik	ENSMUSG00000024525	114663	0	0	0	0	0	0	0	0	0	chr18	+	67318395	67319216	NA	0	0
GSMG0018527	Impa2	e7.0	27698	27849	1.09055	0.386441	chr18:67289185-67319216	inositol (myo)-1(or 4)-monophosphatase 2	2210415D20Rik	ENSMUSG00000024525	114663	0	0	0	0	0	0	0	0	0	chr18	+	67316882	67317033	ENSMUSE00000143043	0	2
GSMG0018527	Impa2	e4.0	19868	19913	1.2711	0.225983	chr18:67289185-67319216	inositol (myo)-1(or 4)-monophosphatase 2	2210415D20Rik	ENSMUSG00000024525	114663	0	0	0	0	0	0	0	0	0	chr18	+	67309052	67309097	ENSMUSE00000143042	0	2
GSMG0018527	Impa2	e1.0	1	322	0.97997	0.945232	chr18:67289185-67319216	inositol (myo)-1(or 4)-monophosphatase 2	2210415D20Rik	ENSMUSG00000024525	114663	0	0	0	0	0	0	0	0	0	chr18	+	67289185	67289506	NA	0	0
GSMG0018528	Cidea	e2.0	15147	15291	1.10443	0.274036	chr18:67343564-67367794	cell death-inducing DNA fragmentation factor, alpha subunit-like effector A	NULL	ENSMUSG00000024526	12683	0	0	0	0	0	0	0	0	0	chr18	+	67358710	67358854	ENSMUSE00000474265	0	2
GSMG0018528	Cidea	e3.0	16533	16679	0.928453	0.576065	chr18:67343564-67367794	cell death-inducing DNA fragmentation factor, alpha subunit-like effector A	NULL	ENSMUSG00000024526	12683	0	0	0	0	0	0	0	0	0	chr18	+	67360096	67360242	ENSMUSE00000143047	0	2
GSMG0018528	Cidea	e1.0	1	277	1.11647	0.514704	chr18:67343564-67367794	cell death-inducing DNA fragmentation factor, alpha subunit-like effector A	NULL	ENSMUSG00000024526	12683	0	0	0	0	0	0	0	0	0	chr18	+	67343564	67343840	ENSMUSE00000659124	0	1
GSMG0018528	Cidea	e4.0	22812	22993	0.839098	0.147713	chr18:67343564-67367794	cell death-inducing DNA fragmentation factor, alpha subunit-like effector A	NULL	ENSMUSG00000024526	12683	0	0	0	0	0	0	0	0	0	chr18	+	67366375	67366556	ENSMUSE00000143048	0	2
GSMG0018528	Cidea	e5.0	23819	24231	1.14833	0.115388	chr18:67343564-67367794	cell death-inducing DNA fragmentation factor, alpha subunit-like effector A	NULL	ENSMUSG00000024526	12683	0	0	0	0	0	0	0	0	0	chr18	+	67367382	67367794	ENSMUSE00000315485	0	1
GSMG0018532	Slmo1	e6.0	13102	13213	1.02894	0.620038	chr18:67464849-67480581	slowmo homolog 1 (Drosophila)	A230074A19Rik	ENSMUSG00000024530	225655	1	0	0	0	0	0	0	0	0	chr18	+	67477950	67478061	ENSMUSE00000314600	0	2
GSMG0018532	Slmo1	e7.0	14225	15733	0.971918	0.493865	chr18:67464849-67480581	slowmo homolog 1 (Drosophila)	A230074A19Rik	ENSMUSG00000024530	225655	0	0	0	0	0	0	0	0	0	chr18	+	67479073	67480581	NA	0	0
GSMG0018532	Slmo1	e7.0	14220	14224	1.04649	0.622512	chr18:67464849-67480581	slowmo homolog 1 (Drosophila)	A230074A19Rik	ENSMUSG00000024530	225655	0	0	0	0	0	0	0	0	0	chr18	+	67479068	67479072	NA	1	0
GSMG0018532	Slmo1	e1.0	1	108	1.04961	0.747541	chr18:67464849-67480581	slowmo homolog 1 (Drosophila)	A230074A19Rik	ENSMUSG00000024530	225655	0	0	0	0	0	0	0	0	0	chr18	+	67464849	67464956	ENSMUSE00000314706	0	0
GSMG0018532	Slmo1	e2.0	8009	8177	1.11808	0.24768	chr18:67464849-67480581	slowmo homolog 1 (Drosophila)	A230074A19Rik	ENSMUSG00000024530	225655	0	0	0	0	0	0	0	0	0	chr18	+	67472857	67473025	ENSMUSE00000143096	0	2
GSMG0018532	Slmo1	e4.0	11947	12017	0.942685	0.451105	chr18:67464849-67480581	slowmo homolog 1 (Drosophila)	A230074A19Rik	ENSMUSG00000024530	225655	1	0	0	0	0	0	0	0	0	chr18	+	67476795	67476865	ENSMUSE00000143099	0	2
GSMG0018532	Slmo1	e5.0	12116	12218	0.931962	0.421566	chr18:67464849-67480581	slowmo homolog 1 (Drosophila)	A230074A19Rik	ENSMUSG00000024530	225655	1	0	0	0	0	0	0	0	0	chr18	+	67476964	67477066	ENSMUSE00000143094	0	2
GSMG0018532	Slmo1	e3.0	8893	8982	0.951387	0.199563	chr18:67464849-67480581	slowmo homolog 1 (Drosophila)	A230074A19Rik	ENSMUSG00000024530	225655	0	0	0	0	0	0	0	0	0	chr18	+	67473741	67473830	ENSMUSE00000143100	0	2
GSMG0018533	Psmg2	e4.0	6531	6649	1.03602	0.344212	chr18:67641598-67654162	proteasome (prosome, macropain) assembly chaperone 2	1700017I17Rik,Clast3,Tnfsf5ip1	ENSMUSG00000024537	107047	1	0	0	0	0	0	0	0	0	chr18	+	67648128	67648246	ENSMUSE00000143137	0	1
GSMG0018533	Psmg2	e3.0	4396	4454	0.960716	0.567509	chr18:67641598-67654162	proteasome (prosome, macropain) assembly chaperone 2	1700017I17Rik,Clast3,Tnfsf5ip1	ENSMUSG00000024537	107047	0	0	0	0	0	0	0	0	0	chr18	+	67645993	67646051	ENSMUSE00000143136	0	2
GSMG0018533	Psmg2	e7.0	12289	12565	1.05834	0.374341	chr18:67641598-67654162	proteasome (prosome, macropain) assembly chaperone 2	1700017I17Rik,Clast3,Tnfsf5ip1	ENSMUSG00000024537	107047	1	0	0	0	0	0	0	0	0	chr18	+	67653886	67654162	ENSMUSE00000143141	0	1
GSMG0018533	Psmg2	e1.0	1	138	1.13936	0.195953	chr18:67641598-67654162	proteasome (prosome, macropain) assembly chaperone 2	1700017I17Rik,Clast3,Tnfsf5ip1	ENSMUSG00000024537	107047	0	0	0	0	0	0	0	0	0	chr18	+	67641598	67641735	NA	0	0
GSMG0018533	Psmg2	e5.0	7176	7349	1.05578	0.383117	chr18:67641598-67654162	proteasome (prosome, macropain) assembly chaperone 2	1700017I17Rik,Clast3,Tnfsf5ip1	ENSMUSG00000024537	107047	1	0	0	0	0	0	0	0	0	chr18	+	67648773	67648946	ENSMUSE00000143143	0	1
GSMG0018533	Psmg2	e2.0	2712	2883	0.821855	0.0230769	chr18:67641598-67654162	proteasome (prosome, macropain) assembly chaperone 2	1700017I17Rik,Clast3,Tnfsf5ip1	ENSMUSG00000024537	107047	0	0	0	0	0	0	0	0	0	chr18	+	67644309	67644480	ENSMUSE00001020802	0	2
GSMG0018533	Psmg2	e6.0	11556	11676	1.02147	0.713325	chr18:67641598-67654162	proteasome (prosome, macropain) assembly chaperone 2	1700017I17Rik,Clast3,Tnfsf5ip1	ENSMUSG00000024537	107047	1	0	0	0	0	0	0	0	0	chr18	+	67653153	67653273	ENSMUSE00000143135	0	1
GSMG0018535	Seh1l	e2.0	4330	4380	0.946117	0.542006	chr18:67774876-67795487	SEH1-like (S. cerevisiae	2610007A16Rik	ENSMUSG00000079614	72124	0	0	0	0	0	0	0	0	0	chr18	+	67779205	67779255	ENSMUSE00000143171	0	2
GSMG0018535	Seh1l	e1.0	1	245	0.984823	0.942264	chr18:67774876-67795487	SEH1-like (S. cerevisiae	2610007A16Rik	ENSMUSG00000079614	72124	0	0	0	0	0	0	0	0	0	chr18	+	67774876	67775120	ENSMUSE00000386284	0	0
GSMG0018535	Seh1l	e8.0	16989	17139	1.04227	0.449179	chr18:67774876-67795487	SEH1-like (S. cerevisiae	2610007A16Rik	ENSMUSG00000079614	72124	0	0	0	0	0	0	0	0	0	chr18	+	67791864	67792014	ENSMUSE00000357593	0	2
GSMG0018535	Seh1l	e3.0	9040	9186	1.07634	0.257657	chr18:67774876-67795487	SEH1-like (S. cerevisiae	2610007A16Rik	ENSMUSG00000079614	72124	0	0	0	0	0	0	0	0	0	chr18	+	67783915	67784061	ENSMUSE00000143165	0	2
GSMG0018535	Seh1l	e6.0	13817	13957	1.01547	0.708765	chr18:67774876-67795487	SEH1-like (S. cerevisiae	2610007A16Rik	ENSMUSG00000079614	72124	0	0	0	0	0	0	0	0	0	chr18	+	67788692	67788832	ENSMUSE00000143173	0	2
GSMG0018535	Seh1l	e9.0	18275	20612	0.914606	0.154626	chr18:67774876-67795487	SEH1-like (S. cerevisiae	2610007A16Rik	ENSMUSG00000079614	72124	1	0	0	0	0	0	0	0	0	chr18	+	67793150	67795487	NA	0	0
GSMG0018535	Seh1l	e4.0	10012	10223	0.918261	0.043429	chr18:67774876-67795487	SEH1-like (S. cerevisiae	2610007A16Rik	ENSMUSG00000079614	72124	0	0	0	0	0	0	0	0	0	chr18	+	67784887	67785098	ENSMUSE00000143164	0	2
GSMG0018535	Seh1l	e7.0	14465	14622	1.06727	0.255196	chr18:67774876-67795487	SEH1-like (S. cerevisiae	2610007A16Rik	ENSMUSG00000079614	72124	0	0	0	0	0	0	0	0	0	chr18	+	67789340	67789497	ENSMUSE00000143167	0	2
GSMG0018535	Seh1l	e5.0	12281	12379	0.873077	0.0099254	chr18:67774876-67795487	SEH1-like (S. cerevisiae	2610007A16Rik	ENSMUSG00000079614	72124	0	0	0	0	0	0	0	0	0	chr18	+	67787156	67787254	ENSMUSE00000143175	0	2
GSMG0018539	Ldlrad4	e5.0	302401	302555	1.18757	0.0617851	chr18:67933255-68268630	low density lipoprotein receptor class A domain containing 4	8230401C20Rik,A430108L08Rik,D18Ertd653e,D330030L18Rik	ENSMUSG00000024544	52662	0	0	0	0	0	0	0	0	0	chr18	+	68235655	68235809	ENSMUSE00000625223	0	2
GSMG0018539	Ldlrad4	e2.0	130963	131432	0.807199	0.0724479	chr18:67933255-68268630	low density lipoprotein receptor class A domain containing 4	8230401C20Rik,A430108L08Rik,D18Ertd653e,D330030L18Rik	ENSMUSG00000024544	52662	0	0	1	0	0	0	0	0	0	chr18	+	68064217	68064686	ENSMUSE00000457798	0	0
GSMG0018539	Ldlrad4	e6.0	317317	317370	1.20328	0.24506	chr18:67933255-68268630	low density lipoprotein receptor class A domain containing 4	8230401C20Rik,A430108L08Rik,D18Ertd653e,D330030L18Rik	ENSMUSG00000024544	52662	1	0	0	0	0	0	0	0	0	chr18	+	68250571	68250624	ENSMUSE00000625222	0	2
GSMG0018539	Ldlrad4	e7.0	320755	322295	1.04736	0.162732	chr18:67933255-68268630	low density lipoprotein receptor class A domain containing 4	8230401C20Rik,A430108L08Rik,D18Ertd653e,D330030L18Rik	ENSMUSG00000024544	52662	1	0	0	0	0	0	0	0	0	chr18	+	68254009	68255549	ENSMUSE00000457793	0	0
GSMG0018539	Ldlrad4	e3.0	173297	173437	1.03737	0.743902	chr18:67933255-68268630	low density lipoprotein receptor class A domain containing 4	8230401C20Rik,A430108L08Rik,D18Ertd653e,D330030L18Rik	ENSMUSG00000024544	52662	0	0	1	0	0	0	0	0	0	chr18	+	68106551	68106691	ENSMUSE00000457795	0	1
GSMG0018548	NULL	e1.0	1	1055	1	NA	chr18:68259494-68260548	NULL	NULL	NULL	NULL	0	0	0	0	0	0	0	0	0	chr18	+	68259494	68260548	NA	0	2
GSMG0018551	Rnmt	e8.0	17640	17757	0.925881	0.393822	chr18:68300355-68324852	RNA (guanine-7-) methyltransferase	2610002P10Rik	ENSMUSG00000009535	67897	1	0	1	0	0	0	0	0	0	chr18	+	68317994	68318111	ENSMUSE00000143219	0	2
GSMG0018551	Rnmt	e3.0	7292	7433	0.98727	0.758006	chr18:68300355-68324852	RNA (guanine-7-) methyltransferase	2610002P10Rik	ENSMUSG00000009535	67897	0	0	1	0	0	0	0	0	0	chr18	+	68307646	68307787	ENSMUSE00001283914, ENSMUSE00001286345	0	2
GSMG0018551	Rnmt	e10.0	19872	19905	1.10084	0.226032	chr18:68300355-68324852	RNA (guanine-7-) methyltransferase	2610002P10Rik	ENSMUSG00000009535	67897	1	0	0	0	0	0	0	0	0	chr18	+	68320226	68320259	ENSMUSE00001249237, ENSMUSE00001256535	0	2
GSMG0018551	Rnmt	e11.0	20964	24498	0.960144	0.41563	chr18:68300355-68324852	RNA (guanine-7-) methyltransferase	2610002P10Rik	ENSMUSG00000009535	67897	1	0	0	0	0	0	0	0	0	chr18	+	68321318	68324852	ENSMUSE00000836631	0	0
GSMG0018551	Rnmt	e5.0	11254	11366	0.898329	0.11423	chr18:68300355-68324852	RNA (guanine-7-) methyltransferase	2610002P10Rik	ENSMUSG00000009535	67897	0	0	1	0	0	0	0	0	0	chr18	+	68311608	68311720	ENSMUSE00001281972, ENSMUSE00001239906	0	2
GSMG0018551	Rnmt	e4.0	8967	9092	0.956972	0.499171	chr18:68300355-68324852	RNA (guanine-7-) methyltransferase	2610002P10Rik	ENSMUSG00000009535	67897	0	0	1	0	0	0	0	0	0	chr18	+	68309321	68309446	ENSMUSE00001212013, ENSMUSE00001209684	0	2
GSMG0018551	Rnmt	e9.0	18764	18865	1.08996	0.0456829	chr18:68300355-68324852	RNA (guanine-7-) methyltransferase	2610002P10Rik	ENSMUSG00000009535	67897	1	0	0	0	0	0	0	0	0	chr18	+	68319118	68319219	ENSMUSE00000143211	0	2
GSMG0018551	Rnmt	e7.0	13634	13798	0.761202	0.00461593	chr18:68300355-68324852	RNA (guanine-7-) methyltransferase	2610002P10Rik	ENSMUSG00000009535	67897	0	0	1	0	0	1	0	0	0	chr18	+	68313988	68314152	ENSMUSE00000143223	0	1
GSMG0018551	Rnmt	e1.0	1	71	1.04364	0.497956	chr18:68300355-68324852	RNA (guanine-7-) methyltransferase	2610002P10Rik	ENSMUSG00000009535	67897	0	0	1	0	0	0	0	0	0	chr18	+	68300355	68300425	ENSMUSE00000769550	0	0
GSMG0018551	Rnmt	e6.0	13311	13492	0.926554	0.210477	chr18:68300355-68324852	RNA (guanine-7-) methyltransferase	2610002P10Rik	ENSMUSG00000009535	67897	0	0	1	0	0	0	0	0	0	chr18	+	68313665	68313846	ENSMUSE00001230326, ENSMUSE00001215476	0	2
GSMG0018551	Rnmt	e2.0	5426	5845	1.05044	0.168001	chr18:68300355-68324852	RNA (guanine-7-) methyltransferase	2610002P10Rik	ENSMUSG00000009535	67897	0	0	1	0	0	0	0	0	0	chr18	+	68305780	68306199	ENSMUSE00001234991, ENSMUSE00001299438	0	2
GSMG0018559	Tcf4	e23.0	338538	338678	0.992302	0.830346	chr18:69344146-69687967	transcription factor 4	5730422P05Rik,ASP-I2,bHLHb19,E2-2,E2.2,ITF-2,ITF-2b,ME2,MITF-2A,MITF-2B,SEF-2,SEF2-1,TFE	ENSMUSG00000053477	21413	1	0	0	0	0	0	0	0	0	chr18	+	69682683	69682823	ENSMUSE00001258836, ENSMUSE00001255983	0	2
GSMG0018559	Tcf4	e15.0	298738	298870	1.0029	0.914665	chr18:69344146-69687967	transcription factor 4	5730422P05Rik,ASP-I2,bHLHb19,E2-2,E2.2,ITF-2,ITF-2b,ME2,MITF-2A,MITF-2B,SEF-2,SEF2-1,TFE	ENSMUSG00000053477	21413	1	0	0	0	0	0	0	0	0	chr18	+	69642883	69643015	ENSMUSE00001284094, ENSMUSE00001240092, ENSMUSE00001380969	0	2
GSMG0018559	Tcf4	ae24.0	339633	339686	1.09538	0.315065	chr18:69344146-69687967	transcription factor 4	5730422P05Rik,ASP-I2,bHLHb19,E2-2,E2.2,ITF-2,ITF-2b,ME2,MITF-2A,MITF-2B,SEF-2,SEF2-1,TFE	ENSMUSG00000053477	21413	0	0	0	0	0	0	0	0	0	chr18	+	69683778	69683831	NA	0	0
GSMG0018559	Tcf4	e19.0	313602	313805	1.0122	0.722545	chr18:69344146-69687967	transcription factor 4	5730422P05Rik,ASP-I2,bHLHb19,E2-2,E2.2,ITF-2,ITF-2b,ME2,MITF-2A,MITF-2B,SEF-2,SEF2-1,TFE	ENSMUSG00000053477	21413	1	0	0	0	0	0	0	0	0	chr18	+	69657747	69657950	ENSMUSE00001375205	0	2
GSMG0018559	Tcf4	e10.0	219889	220018	0.99385	0.888818	chr18:69344146-69687967	transcription factor 4	5730422P05Rik,ASP-I2,bHLHb19,E2-2,E2.2,ITF-2,ITF-2b,ME2,MITF-2A,MITF-2B,SEF-2,SEF2-1,TFE	ENSMUSG00000053477	21413	0	0	1	0	0	0	0	0	0	chr18	+	69564034	69564163	ENSMUSE00001279716, ENSMUSE00001263229, ENSMUSE00001359265	0	1
GSMG0018559	Tcf4	e11.0	220490	220539	0.94045	0.285573	chr18:69344146-69687967	transcription factor 4	5730422P05Rik,ASP-I2,bHLHb19,E2-2,E2.2,ITF-2,ITF-2b,ME2,MITF-2A,MITF-2B,SEF-2,SEF2-1,TFE	ENSMUSG00000053477	21413	0	0	1	0	0	0	0	0	0	chr18	+	69564635	69564684	ENSMUSE00001240509, ENSMUSE00001222369	0	1
GSMG0018559	Tcf4	e4.0	3134	3225	0.924205	0.292009	chr18:69344146-69687967	transcription factor 4	5730422P05Rik,ASP-I2,bHLHb19,E2-2,E2.2,ITF-2,ITF-2b,ME2,MITF-2A,MITF-2B,SEF-2,SEF2-1,TFE	ENSMUSG00000053477	21413	0	0	1	0	0	1	0	0	0	chr18	+	69347279	69347370	ENSMUSE00001310417, ENSMUSE00001234981	0	1
GSMG0018559	Tcf4	e1.0	1	880	0.948477	0.502776	chr18:69344146-69687967	transcription factor 4	5730422P05Rik,ASP-I2,bHLHb19,E2-2,E2.2,ITF-2,ITF-2b,ME2,MITF-2A,MITF-2B,SEF-2,SEF2-1,TFE	ENSMUSG00000053477	21413	0	0	1	0	0	0	0	0	0	chr18	+	69344146	69345025	ENSMUSE00000701330	0	0
GSMG0018559	Tcf4	ae21.0	333973	333984	0.920875	0.284778	chr18:69344146-69687967	transcription factor 4	5730422P05Rik,ASP-I2,bHLHb19,E2-2,E2.2,ITF-2,ITF-2b,ME2,MITF-2A,MITF-2B,SEF-2,SEF2-1,TFE	ENSMUSG00000053477	21413	0	0	0	0	0	0	0	0	0	chr18	+	69678118	69678129	NA	1	NA
GSMG0018559	Tcf4	e7.0	117717	117778	0.913238	0.166869	chr18:69344146-69687967	transcription factor 4	5730422P05Rik,ASP-I2,bHLHb19,E2-2,E2.2,ITF-2,ITF-2b,ME2,MITF-2A,MITF-2B,SEF-2,SEF2-1,TFE	ENSMUSG00000053477	21413	0	0	1	0	0	0	0	0	0	chr18	+	69461862	69461923	ENSMUSE00001264144, ENSMUSE00001230770	0	1
GSMG0018559	Tcf4	e17.0	308249	308327	0.988899	0.649963	chr18:69344146-69687967	transcription factor 4	5730422P05Rik,ASP-I2,bHLHb19,E2-2,E2.2,ITF-2,ITF-2b,ME2,MITF-2A,MITF-2B,SEF-2,SEF2-1,TFE	ENSMUSG00000053477	21413	1	0	0	0	0	0	0	0	0	chr18	+	69652394	69652472	ENSMUSE00000442830, ENSMUSE00001381880	0	2
GSMG0018559	Tcf4	e13.0	289432	289537	0.983288	0.73514	chr18:69344146-69687967	transcription factor 4	5730422P05Rik,ASP-I2,bHLHb19,E2-2,E2.2,ITF-2,ITF-2b,ME2,MITF-2A,MITF-2B,SEF-2,SEF2-1,TFE	ENSMUSG00000053477	21413	1	0	0	0	0	0	0	0	0	chr18	+	69633577	69633682	ENSMUSE00001233248, ENSMUSE00001362020, ENSMUSE00001361624	0	2
GSMG0018559	Tcf4	e3.0	2093	2220	0.957611	0.899098	chr18:69344146-69687967	transcription factor 4	5730422P05Rik,ASP-I2,bHLHb19,E2-2,E2.2,ITF-2,ITF-2b,ME2,MITF-2A,MITF-2B,SEF-2,SEF2-1,TFE	ENSMUSG00000053477	21413	0	0	1	0	0	0	0	0	0	chr18	+	69346238	69346365	NA	0	0
GSMG0018559	Tcf4	e24.0	338932	339632	0.964425	0.694913	chr18:69344146-69687967	transcription factor 4	5730422P05Rik,ASP-I2,bHLHb19,E2-2,E2.2,ITF-2,ITF-2b,ME2,MITF-2A,MITF-2B,SEF-2,SEF2-1,TFE	ENSMUSG00000053477	21413	1	0	0	0	0	0	0	0	0	chr18	+	69683077	69683777	NA	0	0
GSMG0018559	Tcf4	e20.0	331554	331689	1.00613	0.805461	chr18:69344146-69687967	transcription factor 4	5730422P05Rik,ASP-I2,bHLHb19,E2-2,E2.2,ITF-2,ITF-2b,ME2,MITF-2A,MITF-2B,SEF-2,SEF2-1,TFE	ENSMUSG00000053477	21413	1	0	0	0	0	0	0	0	0	chr18	+	69675699	69675834	ENSMUSE00000442810	0	2
GSMG0018559	Tcf4	e16.0	307077	307144	1.05492	0.0659611	chr18:69344146-69687967	transcription factor 4	5730422P05Rik,ASP-I2,bHLHb19,E2-2,E2.2,ITF-2,ITF-2b,ME2,MITF-2A,MITF-2B,SEF-2,SEF2-1,TFE	ENSMUSG00000053477	21413	1	0	0	0	0	0	0	0	0	chr18	+	69651222	69651289	ENSMUSE00001243447, ENSMUSE00001294496	0	2
GSMG0018559	Tcf4	e8.0	121206	121302	0.917027	0.244238	chr18:69344146-69687967	transcription factor 4	5730422P05Rik,ASP-I2,bHLHb19,E2-2,E2.2,ITF-2,ITF-2b,ME2,MITF-2A,MITF-2B,SEF-2,SEF2-1,TFE	ENSMUSG00000053477	21413	0	0	1	0	0	0	0	0	0	chr18	+	69465351	69465447	ENSMUSE00001288094, ENSMUSE00001218612, ENSMUSE00001358994	0	1
GSMG0018559	Tcf4	e18.0	310816	310892	0.997247	0.919459	chr18:69344146-69687967	transcription factor 4	5730422P05Rik,ASP-I2,bHLHb19,E2-2,E2.2,ITF-2,ITF-2b,ME2,MITF-2A,MITF-2B,SEF-2,SEF2-1,TFE	ENSMUSG00000053477	21413	1	0	0	0	0	0	0	0	0	chr18	+	69654961	69655037	ENSMUSE00000442823, ENSMUSE00001359439	0	2
GSMG0018559	Tcf4	e21.0	333822	333972	0.979777	0.675001	chr18:69344146-69687967	transcription factor 4	5730422P05Rik,ASP-I2,bHLHb19,E2-2,E2.2,ITF-2,ITF-2b,ME2,MITF-2A,MITF-2B,SEF-2,SEF2-1,TFE	ENSMUSG00000053477	21413	1	0	0	0	0	0	0	0	0	chr18	+	69677967	69678117	ENSMUSE00000701326	0	2
GSMG0018559	Tcf4	e22.0	337424	337653	0.993935	0.715367	chr18:69344146-69687967	transcription factor 4	5730422P05Rik,ASP-I2,bHLHb19,E2-2,E2.2,ITF-2,ITF-2b,ME2,MITF-2A,MITF-2B,SEF-2,SEF2-1,TFE	ENSMUSG00000053477	21413	1	0	0	0	0	0	0	0	0	chr18	+	69681569	69681798	ENSMUSE00000442801	0	2
GSMG0018559	Tcf4	e2.0	1576	1794	0.993814	0.953601	chr18:69344146-69687967	transcription factor 4	5730422P05Rik,ASP-I2,bHLHb19,E2-2,E2.2,ITF-2,ITF-2b,ME2,MITF-2A,MITF-2B,SEF-2,SEF2-1,TFE	ENSMUSG00000053477	21413	0	0	1	0	0	0	0	0	0	chr18	+	69345721	69345939	ENSMUSE00000701334	0	0
GSMG0018559	Tcf4	e9.0	175820	175881	0.966213	0.620688	chr18:69344146-69687967	transcription factor 4	5730422P05Rik,ASP-I2,bHLHb19,E2-2,E2.2,ITF-2,ITF-2b,ME2,MITF-2A,MITF-2B,SEF-2,SEF2-1,TFE	ENSMUSG00000053477	21413	0	0	1	0	0	0	0	0	0	chr18	+	69519965	69520026	ENSMUSE00001271009, ENSMUSE00001222277	0	1
GSMG0018559	Tcf4	e5.0	4927	4999	0.885987	0.0831501	chr18:69344146-69687967	transcription factor 4	5730422P05Rik,ASP-I2,bHLHb19,E2-2,E2.2,ITF-2,ITF-2b,ME2,MITF-2A,MITF-2B,SEF-2,SEF2-1,TFE	ENSMUSG00000053477	21413	0	0	1	0	0	0	0	0	0	chr18	+	69349072	69349144	ENSMUSE00001292342, ENSMUSE00001280234	0	1
GSMG0018559	Tcf4	e12.0	249271	249439	1.03366	0.321911	chr18:69344146-69687967	transcription factor 4	5730422P05Rik,ASP-I2,bHLHb19,E2-2,E2.2,ITF-2,ITF-2b,ME2,MITF-2A,MITF-2B,SEF-2,SEF2-1,TFE	ENSMUSG00000053477	21413	0	0	1	0	0	0	0	0	0	chr18	+	69593416	69593584	NA	0	0
GSMG0018559	Tcf4	e25.0	339687	343822	0.942539	0.513384	chr18:69344146-69687967	transcription factor 4	5730422P05Rik,ASP-I2,bHLHb19,E2-2,E2.2,ITF-2,ITF-2b,ME2,MITF-2A,MITF-2B,SEF-2,SEF2-1,TFE	ENSMUSG00000053477	21413	1	0	0	0	0	0	0	0	0	chr18	+	69683832	69687967	NA	0	0
GSMG0018559	Tcf4	e14.0	292686	292819	1.0118	0.713376	chr18:69344146-69687967	transcription factor 4	5730422P05Rik,ASP-I2,bHLHb19,E2-2,E2.2,ITF-2,ITF-2b,ME2,MITF-2A,MITF-2B,SEF-2,SEF2-1,TFE	ENSMUSG00000053477	21413	1	0	0	0	0	0	0	0	0	chr18	+	69636831	69636964	ENSMUSE00001224989, ENSMUSE00001275826	0	2
GSMG0018578	Mbd2	e6.0	49545	49722	1.03217	0.519695	chr18:70568292-70626131	methyl-CpG binding domain protein 2	MBD2a	ENSMUSG00000024513	17191	1	0	0	0	0	0	0	0	0	chr18	+	70617836	70618013	ENSMUSE00001261345, ENSMUSE00001298844	0	1
GSMG0018578	Mbd2	e1.0	1	676	0.927574	0.823793	chr18:70568292-70626131	methyl-CpG binding domain protein 2	MBD2a	ENSMUSG00000024513	17191	0	0	0	0	0	0	0	0	0	chr18	+	70568292	70568967	NA	0	0
GSMG0018578	Mbd2	e4.0	24912	25049	0.969082	0.568421	chr18:70568292-70626131	methyl-CpG binding domain protein 2	MBD2a	ENSMUSG00000024513	17191	1	0	0	0	0	0	0	0	0	chr18	+	70593203	70593340	ENSMUSE00000142999	0	1
GSMG0018578	Mbd2	e8.0	57373	57840	1.06284	0.314175	chr18:70568292-70626131	methyl-CpG binding domain protein 2	MBD2a	ENSMUSG00000024513	17191	1	0	0	0	0	0	0	0	0	chr18	+	70625664	70626131	ENSMUSE00000468574	0	0
GSMG0018578	Mbd2	e2.0	12362	12521	1.00713	0.901989	chr18:70568292-70626131	methyl-CpG binding domain protein 2	MBD2a	ENSMUSG00000024513	17191	0	0	0	0	0	0	0	0	0	chr18	+	70580653	70580812	ENSMUSE00000354986	0	2
GSMG0018578	Mbd2	e5.0	48274	48364	1.01902	0.751858	chr18:70568292-70626131	methyl-CpG binding domain protein 2	MBD2a	ENSMUSG00000024513	17191	1	0	0	0	0	0	0	0	0	chr18	+	70616565	70616655	ENSMUSE00001251625, ENSMUSE00001252269	0	1
GSMG0018578	Mbd2	e7.0	54292	54430	0.9804	0.67861	chr18:70568292-70626131	methyl-CpG binding domain protein 2	MBD2a	ENSMUSG00000024513	17191	1	0	0	0	0	0	0	0	0	chr18	+	70622583	70622721	ENSMUSE00001266237, ENSMUSE00001300676	0	1
GSMG0018581	NULL	e1.0	1	2767	1	NA	chr18:70626365-70629131	NULL	NULL	NULL	NULL	0	0	0	0	0	0	0	0	0	chr18	+	70626365	70629131	NA	0	2
GSMG0018583	Mex3c	ae2.0	439	718	0.745976	0.433475	chr18:73572705-73592578	mex3 RNA binding family member C	A130001D14Rik,BM-013,Rkhd2	ENSMUSG00000037253	240396	0	0	0	0	0	0	0	0	0	chr18	+	73573143	73573422	NA	0	NA
GSMG0018583	Mex3c	e3.0	997	1072	0.915728	0.613339	chr18:73572705-73592578	mex3 RNA binding family member C	A130001D14Rik,BM-013,Rkhd2	ENSMUSG00000037253	240396	0	0	0	0	0	0	0	0	0	chr18	+	73573701	73573776	NA	0	2
GSMG0018583	Mex3c	e3.0	983	996	0.904832	0.800244	chr18:73572705-73592578	mex3 RNA binding family member C	A130001D14Rik,BM-013,Rkhd2	ENSMUSG00000037253	240396	0	0	0	0	0	0	0	0	0	chr18	+	73573687	73573700	NA	1	2
GSMG0018583	Mex3c	ae3.0	719	779	1.05983	0.94154	chr18:73572705-73592578	mex3 RNA binding family member C	A130001D14Rik,BM-013,Rkhd2	ENSMUSG00000037253	240396	0	0	0	0	0	0	0	0	0	chr18	+	73573423	73573483	NA	0	NA
GSMG0018583	Mex3c	ae3.0	780	982	0.984767	0.986663	chr18:73572705-73592578	mex3 RNA binding family member C	A130001D14Rik,BM-013,Rkhd2	ENSMUSG00000037253	240396	0	0	0	0	0	0	0	0	0	chr18	+	73573484	73573686	NA	0	2
GSMG0018583	Mex3c	e4.0	16867	19874	1.00176	0.647431	chr18:73572705-73592578	mex3 RNA binding family member C	A130001D14Rik,BM-013,Rkhd2	ENSMUSG00000037253	240396	0	0	0	0	0	0	0	0	0	chr18	+	73589571	73592578	NA	0	0
GSMG0018589	Mro	ae3.0	4246	4535	0.930243	0.565838	chr18:73859385-73881333	maestro	4930507C04Rik,4933435E20Rik	ENSMUSG00000064036	71263	0	0	0	0	0	0	0	0	0	chr18	+	73863630	73863919	NA	0	2
GSMG0018589	Mro	e10.0	21461	21949	0.812455	0.166847	chr18:73859385-73881333	maestro	4930507C04Rik,4933435E20Rik	ENSMUSG00000064036	71263	1	0	0	0	0	0	0	0	0	chr18	+	73880845	73881333	ENSMUSE00000747537	0	0
GSMG0018589	Mro	e9.0	18461	19750	0.90737	0.338471	chr18:73859385-73881333	maestro	4930507C04Rik,4933435E20Rik	ENSMUSG00000064036	71263	1	0	0	0	0	0	0	0	0	chr18	+	73877845	73879134	ENSMUSE00001091777	0	0
GSMG0018589	Mro	e4.0	10570	10663	0.937176	0.266128	chr18:73859385-73881333	maestro	4930507C04Rik,4933435E20Rik	ENSMUSG00000064036	71263	0	0	0	0	0	0	0	0	0	chr18	+	73869954	73870047	ENSMUSE00001231989, ENSMUSE00001271401	0	2
GSMG0018589	Mro	e6.0	13840	14022	0.943744	0.296252	chr18:73859385-73881333	maestro	4930507C04Rik,4933435E20Rik	ENSMUSG00000064036	71263	1	0	0	0	0	0	0	0	0	chr18	+	73873224	73873406	ENSMUSE00000712720	0	1
GSMG0018589	Mro	e3.0	4536	4678	0.918183	0.243238	chr18:73859385-73881333	maestro	4930507C04Rik,4933435E20Rik	ENSMUSG00000064036	71263	0	0	0	0	0	0	0	0	0	chr18	+	73863920	73864062	ENSMUSE00000506993	0	2
GSMG0018589	Mro	e8.0	18046	18153	1.03618	0.596892	chr18:73859385-73881333	maestro	4930507C04Rik,4933435E20Rik	ENSMUSG00000064036	71263	1	0	0	0	0	0	0	0	0	chr18	+	73877430	73877537	ENSMUSE00000143303	0	1
GSMG0018589	Mro	e7.0	17299	17454	1.24265	0.0666911	chr18:73859385-73881333	maestro	4930507C04Rik,4933435E20Rik	ENSMUSG00000064036	71263	1	0	0	0	0	0	0	0	0	chr18	+	73876683	73876838	ENSMUSE00000143304	0	1
GSMG0018589	Mro	e5.0	12534	12680	1.0263	0.838938	chr18:73859385-73881333	maestro	4930507C04Rik,4933435E20Rik	ENSMUSG00000064036	71263	1	0	0	0	0	0	0	0	0	chr18	+	73871918	73872064	ENSMUSE00000334242	0	1
GSMG0018592	Cxxc1	e7.0	2606	2851	1.01417	0.448502	chr18:74216127-74221491	CXXC finger 1 (PHD domain)	2410002I16Rik,5830420C16Rik,Cfp1,Cgbp,PHF18	ENSMUSG00000024560	74322	0	0	0	0	0	0	0	0	0	chr18	+	74218732	74218977	ENSMUSE00000143312	0	1
GSMG0018592	Cxxc1	e6.0	2503	2529	0.987338	0.815526	chr18:74216127-74221491	CXXC finger 1 (PHD domain)	2410002I16Rik,5830420C16Rik,Cfp1,Cgbp,PHF18	ENSMUSG00000024560	74322	0	0	0	0	0	0	0	0	0	chr18	+	74218629	74218655	ENSMUSE00000143307	1	1
GSMG0018592	Cxxc1	e3.0	1263	1363	0.882253	0.177585	chr18:74216127-74221491	CXXC finger 1 (PHD domain)	2410002I16Rik,5830420C16Rik,Cfp1,Cgbp,PHF18	ENSMUSG00000024560	74322	0	0	0	0	0	0	0	0	0	chr18	+	74217389	74217489	ENSMUSE00000461517	0	0
GSMG0018592	Cxxc1	e2.0	1041	1159	0.807372	0.0274867	chr18:74216127-74221491	CXXC finger 1 (PHD domain)	2410002I16Rik,5830420C16Rik,Cfp1,Cgbp,PHF18	ENSMUSG00000024560	74322	0	0	0	0	0	0	0	0	0	chr18	+	74217167	74217285	ENSMUSE00000322866	0	0
GSMG0018592	Cxxc1	e4.0	1635	1870	0.940852	0.415688	chr18:74216127-74221491	CXXC finger 1 (PHD domain)	2410002I16Rik,5830420C16Rik,Cfp1,Cgbp,PHF18	ENSMUSG00000024560	74322	0	0	0	0	0	0	0	0	0	chr18	+	74217761	74217996	ENSMUSE00000143310	0	0
GSMG0018592	Cxxc1	e14.0	4702	4854	0.903151	0.0400996	chr18:74216127-74221491	CXXC finger 1 (PHD domain)	2410002I16Rik,5830420C16Rik,Cfp1,Cgbp,PHF18	ENSMUSG00000024560	74322	0	0	0	0	0	0	0	0	0	chr18	+	74220828	74220980	ENSMUSE00000143309	0	1
GSMG0018592	Cxxc1	e15.0	4933	5365	0.955396	0.224692	chr18:74216127-74221491	CXXC finger 1 (PHD domain)	2410002I16Rik,5830420C16Rik,Cfp1,Cgbp,PHF18	ENSMUSG00000024560	74322	0	0	0	0	0	0	0	0	0	chr18	+	74221059	74221491	ENSMUSE00000659031	0	0
GSMG0018592	Cxxc1	e8.0	3005	3112	1.02631	0.736941	chr18:74216127-74221491	CXXC finger 1 (PHD domain)	2410002I16Rik,5830420C16Rik,Cfp1,Cgbp,PHF18	ENSMUSG00000024560	74322	0	0	0	0	0	0	0	0	0	chr18	+	74219131	74219238	ENSMUSE00000322694	0	1
GSMG0018592	Cxxc1	e9.0	3257	3441	1.0738	0.168786	chr18:74216127-74221491	CXXC finger 1 (PHD domain)	2410002I16Rik,5830420C16Rik,Cfp1,Cgbp,PHF18	ENSMUSG00000024560	74322	0	0	0	0	0	0	0	0	0	chr18	+	74219383	74219567	ENSMUSE00000322662	0	1
GSMG0018592	Cxxc1	e1.0	1	356	0.844087	0.475737	chr18:74216127-74221491	CXXC finger 1 (PHD domain)	2410002I16Rik,5830420C16Rik,Cfp1,Cgbp,PHF18	ENSMUSG00000024560	74322	0	0	0	0	0	0	0	0	0	chr18	+	74216127	74216482	NA	0	0
GSMG0018592	Cxxc1	e11.0	3995	4105	1.03453	0.648919	chr18:74216127-74221491	CXXC finger 1 (PHD domain)	2410002I16Rik,5830420C16Rik,Cfp1,Cgbp,PHF18	ENSMUSG00000024560	74322	0	0	0	0	0	0	0	0	0	chr18	+	74220121	74220231	ENSMUSE00000143315	0	1
GSMG0018592	Cxxc1	e13.0	4383	4479	0.864969	0.104912	chr18:74216127-74221491	CXXC finger 1 (PHD domain)	2410002I16Rik,5830420C16Rik,Cfp1,Cgbp,PHF18	ENSMUSG00000024560	74322	0	0	0	0	0	0	0	0	0	chr18	+	74220509	74220605	ENSMUSE00000143308	0	1
GSMG0018592	Cxxc1	e12.0	4231	4280	0.88368	0.00729031	chr18:74216127-74221491	CXXC finger 1 (PHD domain)	2410002I16Rik,5830420C16Rik,Cfp1,Cgbp,PHF18	ENSMUSG00000024560	74322	0	0	0	0	0	0	0	0	0	chr18	+	74220357	74220406	ENSMUSE00000143306	0	1
GSMG0018592	Cxxc1	e10.0	3712	3919	1.09519	0.137001	chr18:74216127-74221491	CXXC finger 1 (PHD domain)	2410002I16Rik,5830420C16Rik,Cfp1,Cgbp,PHF18	ENSMUSG00000024560	74322	0	0	0	0	0	0	0	0	0	chr18	+	74219838	74220045	ENSMUSE00000322608	0	1
GSMG0018592	Cxxc1	e5.0	1960	2151	0.972231	0.49799	chr18:74216127-74221491	CXXC finger 1 (PHD domain)	2410002I16Rik,5830420C16Rik,Cfp1,Cgbp,PHF18	ENSMUSG00000024560	74322	0	0	0	0	0	0	0	0	0	chr18	+	74218086	74218277	ENSMUSE00000143318	0	1
GSMG0018593	Mbd1	e4.0	5811	6055	0.840671	0.0161871	chr18:74267603-74282685	methyl-CpG binding domain protein 1	Cxxc3,PCM1	ENSMUSG00000024561	17190	1	0	0	0	0	0	0	0	0	chr18	+	74273413	74273657	ENSMUSE00000659025, ENSMUSE00001425718	0	1
GSMG0018593	Mbd1	e8.0	7043	7171	0.982464	0.853631	chr18:74267603-74282685	methyl-CpG binding domain protein 1	Cxxc3,PCM1	ENSMUSG00000024561	17190	1	0	0	0	0	0	0	0	0	chr18	+	74274645	74274773	ENSMUSE00000143330	0	1
GSMG0018593	Mbd1	e14.0	9699	9827	1.04141	0.550044	chr18:74267603-74282685	methyl-CpG binding domain protein 1	Cxxc3,PCM1	ENSMUSG00000024561	17190	1	0	0	0	0	0	0	0	0	chr18	+	74277301	74277429	ENSMUSE00000143332	0	2
GSMG0018593	Mbd1	e11.0	8302	8469	0.767209	0.0723838	chr18:74267603-74282685	methyl-CpG binding domain protein 1	Cxxc3,PCM1	ENSMUSG00000024561	17190	1	0	0	0	0	1	0	0	0	chr18	+	74275904	74276071	ENSMUSE00001422462	0	0
GSMG0018593	Mbd1	e12.0	8805	9113	0.960625	0.546941	chr18:74267603-74282685	methyl-CpG binding domain protein 1	Cxxc3,PCM1	ENSMUSG00000024561	17190	1	0	0	0	0	0	0	0	0	chr18	+	74276407	74276715	ENSMUSE00000143322	0	1
GSMG0018593	Mbd1	e17.0	14277	15083	0.99286	0.902299	chr18:74267603-74282685	methyl-CpG binding domain protein 1	Cxxc3,PCM1	ENSMUSG00000024561	17190	1	0	0	0	0	0	0	0	0	chr18	+	74281879	74282685	ENSMUSE00000497168	0	0
GSMG0018593	Mbd1	e13.0	9200	9337	1.01464	0.728651	chr18:74267603-74282685	methyl-CpG binding domain protein 1	Cxxc3,PCM1	ENSMUSG00000024561	17190	1	0	0	0	0	0	0	0	0	chr18	+	74276802	74276939	ENSMUSE00000143319	0	1
GSMG0018593	Mbd1	e6.0	6414	6454	0.941935	0.511318	chr18:74267603-74282685	methyl-CpG binding domain protein 1	Cxxc3,PCM1	ENSMUSG00000024561	17190	1	0	0	0	0	0	0	0	0	chr18	+	74274016	74274056	ENSMUSE00000143324, ENSMUSE00001424069	0	1
GSMG0018593	Mbd1	e7.0	6813	6959	0.968311	0.378679	chr18:74267603-74282685	methyl-CpG binding domain protein 1	Cxxc3,PCM1	ENSMUSG00000024561	17190	1	0	0	0	0	0	0	0	0	chr18	+	74274415	74274561	ENSMUSE00000143331, ENSMUSE00001423297	0	1
GSMG0018593	Mbd1	e10.0	7741	7815	1.16997	0.149049	chr18:74267603-74282685	methyl-CpG binding domain protein 1	Cxxc3,PCM1	ENSMUSG00000024561	17190	1	0	0	0	0	0	0	0	0	chr18	+	74275343	74275417	ENSMUSE00000143328	0	1
GSMG0018593	Mbd1	e16.0	11077	13632	0.985301	0.801909	chr18:74267603-74282685	methyl-CpG binding domain protein 1	Cxxc3,PCM1	ENSMUSG00000024561	17190	1	0	0	0	0	0	0	0	0	chr18	+	74278679	74281234	ENSMUSE00001421926	0	0
GSMG0018593	Mbd1	e2.0	1801	1936	1.04497	0.448726	chr18:74267603-74282685	methyl-CpG binding domain protein 1	Cxxc3,PCM1	ENSMUSG00000024561	17190	0	0	0	0	0	0	0	0	0	chr18	+	74269403	74269538	ENSMUSE00000143321, ENSMUSE00001422916	0	1
GSMG0018593	Mbd1	e3.0	5607	5721	1.0395	0.633625	chr18:74267603-74282685	methyl-CpG binding domain protein 1	Cxxc3,PCM1	ENSMUSG00000024561	17190	1	0	0	0	0	0	0	0	0	chr18	+	74273209	74273323	ENSMUSE00000143320, ENSMUSE00001422687	0	1
GSMG0018593	Mbd1	e15.0	9915	9976	1.13907	0.312666	chr18:74267603-74282685	methyl-CpG binding domain protein 1	Cxxc3,PCM1	ENSMUSG00000024561	17190	1	0	0	0	0	0	0	0	0	chr18	+	74277517	74277578	ENSMUSE00000143327	0	1
GSMG0018593	Mbd1	e1.0	1	831	1.14895	0.225449	chr18:74267603-74282685	methyl-CpG binding domain protein 1	Cxxc3,PCM1	ENSMUSG00000024561	17190	0	0	0	0	0	0	0	0	0	chr18	+	74267603	74268433	NA	0	0
GSMG0018593	Mbd1	e5.0	6133	6215	0.899046	0.292421	chr18:74267603-74282685	methyl-CpG binding domain protein 1	Cxxc3,PCM1	ENSMUSG00000024561	17190	1	0	0	0	0	0	0	0	0	chr18	+	74273735	74273817	ENSMUSE00000143325, ENSMUSE00001422283	0	1
GSMG0018593	Mbd1	e9.0	7546	7656	1.22087	0.0981774	chr18:74267603-74282685	methyl-CpG binding domain protein 1	Cxxc3,PCM1	ENSMUSG00000024561	17190	1	0	0	0	0	0	0	0	0	chr18	+	74275148	74275258	ENSMUSE00000143326	0	1
GSMG0018596	Myo5b	e3.0	134851	135022	0.795993	0.141715	chr18:74442605-74771477	myosin VB	NULL	ENSMUSG00000025885	17919	0	0	1	0	0	0	0	0	0	chr18	+	74577455	74577626	ENSMUSE00001309797, ENSMUSE00001212003	0	0
GSMG0018596	Myo5b	e15.0	220059	220142	0.796896	0.186474	chr18:74442605-74771477	myosin VB	NULL	ENSMUSG00000025885	17919	1	0	1	0	0	0	0	0	0	chr18	+	74662663	74662746	ENSMUSE00000491221	0	0
GSMG0018596	Myo5b	e14.0	219003	219125	0.829659	0.165642	chr18:74442605-74771477	myosin VB	NULL	ENSMUSG00000025885	17919	1	0	1	0	0	0	0	0	0	chr18	+	74661607	74661729	ENSMUSE00000488149	0	0
GSMG0018596	Myo5b	e34.0	297870	298021	1.01108	0.82813	chr18:74442605-74771477	myosin VB	NULL	ENSMUSG00000025885	17919	1	0	0	0	0	0	0	0	0	chr18	+	74740474	74740625	ENSMUSE00001301949, ENSMUSE00001280209	0	2
GSMG0018596	Myo5b	e18.0	239945	240031	0.977474	0.833791	chr18:74442605-74771477	myosin VB	NULL	ENSMUSG00000025885	17919	1	0	1	0	0	0	0	0	0	chr18	+	74682549	74682635	ENSMUSE00000495893	0	0
GSMG0018596	Myo5b	e26.0	273355	273474	1.04255	0.625038	chr18:74442605-74771477	myosin VB	NULL	ENSMUSG00000025885	17919	1	0	1	0	0	0	0	0	0	chr18	+	74715959	74716078	ENSMUSE00001213240, ENSMUSE00001304444	0	1
GSMG0018596	Myo5b	e27.0	274366	274503	1.0441	0.643653	chr18:74442605-74771477	myosin VB	NULL	ENSMUSG00000025885	17919	1	0	1	0	0	0	0	0	0	chr18	+	74716970	74717107	ENSMUSE00001301227, ENSMUSE00001267314	0	1
GSMG0018596	Myo5b	e20.0	255582	255793	0.772146	0.0330274	chr18:74442605-74771477	myosin VB	NULL	ENSMUSG00000025885	17919	1	0	1	0	0	0	0	0	0	chr18	+	74698186	74698397	ENSMUSE00000367458	0	0
GSMG0018596	Myo5b	e29.0	279729	279968	0.995802	0.922881	chr18:74442605-74771477	myosin VB	NULL	ENSMUSG00000025885	17919	1	0	1	0	0	0	0	0	0	chr18	+	74722333	74722572	ENSMUSE00000332168	0	1
GSMG0018596	Myo5b	e7.0	184567	184648	0.936254	0.132032	chr18:74442605-74771477	myosin VB	NULL	ENSMUSG00000025885	17919	0	0	1	0	0	0	0	0	0	chr18	+	74627171	74627252	ENSMUSE00001227876, ENSMUSE00001213375	0	0
GSMG0018596	Myo5b	e4.0	137786	137930	0.781687	0.147386	chr18:74442605-74771477	myosin VB	NULL	ENSMUSG00000025885	17919	0	0	1	0	0	0	0	0	0	chr18	+	74580390	74580534	ENSMUSE00001270511, ENSMUSE00001279540	0	0
GSMG0018596	Myo5b	e5.0	174319	174475	0.814221	0.118673	chr18:74442605-74771477	myosin VB	NULL	ENSMUSG00000025885	17919	0	0	1	0	0	0	0	0	0	chr18	+	74616923	74617079	ENSMUSE00001220706, ENSMUSE00001234972	0	0
GSMG0018596	Myo5b	e39.0	319972	320052	0.957708	0.517096	chr18:74442605-74771477	myosin VB	NULL	ENSMUSG00000025885	17919	1	0	0	0	0	0	0	0	0	chr18	+	74762576	74762656	ENSMUSE00001295357, ENSMUSE00001231759	0	2
GSMG0018596	Myo5b	e19.0	252768	252879	0.893376	0.419009	chr18:74442605-74771477	myosin VB	NULL	ENSMUSG00000025885	17919	1	0	1	0	0	0	0	0	0	chr18	+	74695372	74695483	ENSMUSE00000378541	0	0
GSMG0018596	Myo5b	e10.0	201323	201588	0.763777	0.0826109	chr18:74442605-74771477	myosin VB	NULL	ENSMUSG00000025885	17919	0	0	1	0	0	0	0	0	0	chr18	+	74643927	74644192	ENSMUSE00001247323, ENSMUSE00001242236	0	0
GSMG0018596	Myo5b	e38.0	318246	318420	1.04815	0.326139	chr18:74442605-74771477	myosin VB	NULL	ENSMUSG00000025885	17919	1	0	0	0	0	0	0	0	0	chr18	+	74760850	74761024	ENSMUSE00001275453, ENSMUSE00001271698	0	2
GSMG0018596	Myo5b	e16.0	233997	234152	0.959608	0.632182	chr18:74442605-74771477	myosin VB	NULL	ENSMUSG00000025885	17919	1	0	1	0	0	0	0	0	0	chr18	+	74676601	74676756	ENSMUSE00000492835	0	0
GSMG0018596	Myo5b	e17.0	234817	234914	1.014	0.937648	chr18:74442605-74771477	myosin VB	NULL	ENSMUSG00000025885	17919	1	0	1	0	0	0	0	0	0	chr18	+	74677421	74677518	ENSMUSE00000494856	0	0
GSMG0018596	Myo5b	e6.0	182958	183101	0.954179	0.581012	chr18:74442605-74771477	myosin VB	NULL	ENSMUSG00000025885	17919	0	0	1	0	0	0	0	0	0	chr18	+	74625562	74625705	ENSMUSE00001252723, ENSMUSE00001273100	0	0
GSMG0018596	Myo5b	e40.0	327693	328873	0.956863	0.330551	chr18:74442605-74771477	myosin VB	NULL	ENSMUSG00000025885	17919	1	0	0	0	0	0	0	0	0	chr18	+	74770297	74771477	ENSMUSE00000834692	0	0
GSMG0018596	Myo5b	e24.0	270944	271028	1.02284	0.789157	chr18:74442605-74771477	myosin VB	NULL	ENSMUSG00000025885	17919	1	0	1	0	0	0	0	0	0	chr18	+	74713548	74713632	ENSMUSE00001215670, ENSMUSE00001244521	0	0
GSMG0018596	Myo5b	e32.0	291307	291400	1.04805	0.545566	chr18:74442605-74771477	myosin VB	NULL	ENSMUSG00000025885	17919	1	0	0	0	0	0	0	0	0	chr18	+	74733911	74734004	ENSMUSE00000408297	0	2
GSMG0018596	Myo5b	e22.0	258841	259080	0.895147	0.421221	chr18:74442605-74771477	myosin VB	NULL	ENSMUSG00000025885	17919	1	0	1	0	0	0	0	0	0	chr18	+	74701445	74701684	ENSMUSE00000404509	0	0
GSMG0018596	Myo5b	e1.0	1	203	0.741935	0.540553	chr18:74442605-74771477	myosin VB	NULL	ENSMUSG00000025885	17919	0	0	1	0	0	0	0	0	0	chr18	+	74442605	74442807	ENSMUSE00000713257	0	0
GSMG0018596	Myo5b	e33.0	293542	293685	0.971957	0.62798	chr18:74442605-74771477	myosin VB	NULL	ENSMUSG00000025885	17919	1	0	0	0	0	0	0	0	0	chr18	+	74736146	74736289	ENSMUSE00001247733, ENSMUSE00001254248	0	2
GSMG0018596	Myo5b	e8.0	191857	191964	0.964409	0.706904	chr18:74442605-74771477	myosin VB	NULL	ENSMUSG00000025885	17919	0	0	1	0	0	0	0	0	0	chr18	+	74634461	74634568	ENSMUSE00001273505, ENSMUSE00001280268	0	0
GSMG0018596	Myo5b	e25.0	272222	272355	1.00786	0.929048	chr18:74442605-74771477	myosin VB	NULL	ENSMUSG00000025885	17919	1	0	1	0	0	0	0	0	0	chr18	+	74714826	74714959	ENSMUSE00001280950, ENSMUSE00001229122	0	0
GSMG0018596	Myo5b	e23.0	265260	265493	0.846883	0.146577	chr18:74442605-74771477	myosin VB	NULL	ENSMUSG00000025885	17919	1	0	1	0	0	0	0	0	0	chr18	+	74707864	74708097	ENSMUSE00001233300, ENSMUSE00001297183	0	0
GSMG0018596	Myo5b	e9.0	195438	195547	0.857689	0.382112	chr18:74442605-74771477	myosin VB	NULL	ENSMUSG00000025885	17919	0	0	1	0	0	0	0	0	0	chr18	+	74638042	74638151	ENSMUSE00001249545, ENSMUSE00001217802	0	0
GSMG0018596	Myo5b	e2.0	127163	127273	0.733502	0.0487128	chr18:74442605-74771477	myosin VB	NULL	ENSMUSG00000025885	17919	0	0	1	0	0	0	0	0	0	chr18	+	74569767	74569877	ENSMUSE00001261399, ENSMUSE00001303406	0	0
GSMG0018596	Myo5b	e37.0	316423	316708	0.92462	0.208883	chr18:74442605-74771477	myosin VB	NULL	ENSMUSG00000025885	17919	1	0	0	0	0	0	0	0	0	chr18	+	74759027	74759312	ENSMUSE00001243204, ENSMUSE00001219519	0	2
GSMG0018596	Myo5b	e21.0	257968	258124	0.951882	0.742279	chr18:74442605-74771477	myosin VB	NULL	ENSMUSG00000025885	17919	1	0	1	0	0	0	0	0	0	chr18	+	74700572	74700728	ENSMUSE00000153876	0	0
GSMG0018596	Myo5b	e35.0	299522	299611	1.05816	0.273002	chr18:74442605-74771477	myosin VB	NULL	ENSMUSG00000025885	17919	1	0	0	0	0	0	0	0	0	chr18	+	74742126	74742215	ENSMUSE00001219612, ENSMUSE00001289826	0	2
GSMG0018596	Myo5b	e30.0	281153	281253	1.10254	0.421339	chr18:74442605-74771477	myosin VB	NULL	ENSMUSG00000025885	17919	1	0	1	0	0	0	0	0	0	chr18	+	74723757	74723857	ENSMUSE00000153846	0	1
GSMG0018596	Myo5b	e11.0	210756	210837	0.883321	0.109406	chr18:74442605-74771477	myosin VB	NULL	ENSMUSG00000025885	17919	0	0	1	0	0	0	0	0	0	chr18	+	74653360	74653441	ENSMUSE00001253689, ENSMUSE00001210730	0	1
GSMG0018596	Myo5b	e28.0	278233	278298	0.948761	0.314313	chr18:74442605-74771477	myosin VB	NULL	ENSMUSG00000025885	17919	1	0	1	0	0	0	0	0	0	chr18	+	74720837	74720902	ENSMUSE00001311669, ENSMUSE00001293424	0	1
GSMG0018596	Myo5b	e36.0	302017	302167	0.929408	0.37405	chr18:74442605-74771477	myosin VB	NULL	ENSMUSG00000025885	17919	1	0	0	0	0	0	0	0	0	chr18	+	74744621	74744771	ENSMUSE00001293348, ENSMUSE00001308290	0	2
GSMG0018596	Myo5b	e12.0	211326	211466	0.861884	0.136376	chr18:74442605-74771477	myosin VB	NULL	ENSMUSG00000025885	17919	0	0	1	0	0	0	0	0	0	chr18	+	74653930	74654070	ENSMUSE00001297936, ENSMUSE00001279837	0	1
GSMG0018596	Myo5b	e31.0	289041	289239	1.08253	0.242438	chr18:74442605-74771477	myosin VB	NULL	ENSMUSG00000025885	17919	1	0	1	0	0	0	0	0	0	chr18	+	74731645	74731843	ENSMUSE00000408234	0	1
GSMG0018599	NULL	e1.0	1	780	1	NA	chr18:74773532-74774311	NULL	NULL	NULL	NULL	0	0	0	0	0	0	0	0	0	chr18	+	74773532	74774311	NA	0	2
GSMG0018600	Acaa2	e10.0	26659	27015	0.859521	0.190618	chr18:74779197-74806211	acetyl-Coenzyme A acyltransferase 2 (mitochondrial 3-oxoacyl-Coenzyme A thiolase)	0610011L04Rik,D18Ertd240e	ENSMUSG00000036880	52538	0	0	0	0	0	0	0	0	0	chr18	+	74805855	74806211	NA	0	0
GSMG0018600	Acaa2	e8.0	22101	22171	1.18394	0.216002	chr18:74779197-74806211	acetyl-Coenzyme A acyltransferase 2 (mitochondrial 3-oxoacyl-Coenzyme A thiolase)	0610011L04Rik,D18Ertd240e	ENSMUSG00000036880	52538	0	0	0	0	0	0	0	0	0	chr18	+	74801297	74801367	ENSMUSE00000310282	0	2
GSMG0018600	Acaa2	e3.0	13155	13283	0.990515	0.888543	chr18:74779197-74806211	acetyl-Coenzyme A acyltransferase 2 (mitochondrial 3-oxoacyl-Coenzyme A thiolase)	0610011L04Rik,D18Ertd240e	ENSMUSG00000036880	52538	0	0	0	0	0	0	0	0	0	chr18	+	74792351	74792479	ENSMUSE00000465397	0	2
GSMG0018600	Acaa2	e1.0	1	69	0.9983	0.991319	chr18:74779197-74806211	acetyl-Coenzyme A acyltransferase 2 (mitochondrial 3-oxoacyl-Coenzyme A thiolase)	0610011L04Rik,D18Ertd240e	ENSMUSG00000036880	52538	0	0	0	0	0	0	0	0	0	chr18	+	74779197	74779265	ENSMUSE00000463377	0	0
GSMG0018600	Acaa2	e9.0	24805	24959	1.18347	0.0845994	chr18:74779197-74806211	acetyl-Coenzyme A acyltransferase 2 (mitochondrial 3-oxoacyl-Coenzyme A thiolase)	0610011L04Rik,D18Ertd240e	ENSMUSG00000036880	52538	0	0	0	0	0	0	0	0	0	chr18	+	74804001	74804155	ENSMUSE00000310263	0	2
GSMG0018600	Acaa2	e7.0	19849	19978	0.940011	0.519951	chr18:74779197-74806211	acetyl-Coenzyme A acyltransferase 2 (mitochondrial 3-oxoacyl-Coenzyme A thiolase)	0610011L04Rik,D18Ertd240e	ENSMUSG00000036880	52538	0	0	0	0	0	0	0	0	0	chr18	+	74799045	74799174	ENSMUSE00000484277	0	2
GSMG0018600	Acaa2	e4.0	14091	14207	0.893706	0.365634	chr18:74779197-74806211	acetyl-Coenzyme A acyltransferase 2 (mitochondrial 3-oxoacyl-Coenzyme A thiolase)	0610011L04Rik,D18Ertd240e	ENSMUSG00000036880	52538	0	0	0	0	0	0	0	0	0	chr18	+	74793287	74793403	ENSMUSE00000466423	0	2
GSMG0018600	Acaa2	e2.0	7923	8089	1.01359	0.915158	chr18:74779197-74806211	acetyl-Coenzyme A acyltransferase 2 (mitochondrial 3-oxoacyl-Coenzyme A thiolase)	0610011L04Rik,D18Ertd240e	ENSMUSG00000036880	52538	0	0	0	0	0	0	0	0	0	chr18	+	74787119	74787285	ENSMUSE00000464382	0	2
GSMG0018600	Acaa2	e6.0	19116	19291	0.903778	0.106422	chr18:74779197-74806211	acetyl-Coenzyme A acyltransferase 2 (mitochondrial 3-oxoacyl-Coenzyme A thiolase)	0610011L04Rik,D18Ertd240e	ENSMUSG00000036880	52538	0	0	0	0	0	0	0	0	0	chr18	+	74798312	74798487	ENSMUSE00000483277	0	2
GSMG0018600	Acaa2	e5.0	15935	16082	0.960066	0.510783	chr18:74779197-74806211	acetyl-Coenzyme A acyltransferase 2 (mitochondrial 3-oxoacyl-Coenzyme A thiolase)	0610011L04Rik,D18Ertd240e	ENSMUSG00000036880	52538	0	0	0	0	0	0	0	0	0	chr18	+	74795131	74795278	ENSMUSE00000466943	0	2
GSMG0018601	Rpl17	e5.0	1548	1646	0.989228	0.770506	chr18:75000477-75003381	ribosomal protein L17	NULL	ENSMUSG00000062328	319195	0	0	0	0	0	0	0	0	0	chr18	+	75002024	75002122	ENSMUSE00000489264	0	2
GSMG0018601	Rpl17	e7.0	2718	2905	0.904884	0.191934	chr18:75000477-75003381	ribosomal protein L17	NULL	ENSMUSG00000062328	319195	0	0	0	0	0	0	0	0	0	chr18	+	75003194	75003381	ENSMUSE00000911500	0	0
GSMG0018601	Rpl17	e3.0	874	914	0.835214	0.227347	chr18:75000477-75003381	ribosomal protein L17	NULL	ENSMUSG00000062328	319195	0	0	0	0	0	0	0	0	0	chr18	+	75001350	75001390	ENSMUSE00000461973	0	2
GSMG0018601	Rpl17	e2.0	715	767	0.764583	0.285013	chr18:75000477-75003381	ribosomal protein L17	NULL	ENSMUSG00000062328	319195	0	0	0	0	0	0	0	0	0	chr18	+	75001191	75001243	ENSMUSE00000473290	0	2
GSMG0018601	Rpl17	e4.0	1190	1324	1.0117	0.773369	chr18:75000477-75003381	ribosomal protein L17	NULL	ENSMUSG00000062328	319195	0	0	0	0	0	0	0	0	0	chr18	+	75001666	75001800	ENSMUSE00000464943	0	2
GSMG0018601	Rpl17	e6.0	2185	2376	1.00177	0.915943	chr18:75000477-75003381	ribosomal protein L17	NULL	ENSMUSG00000062328	319195	0	0	0	0	0	0	0	0	0	chr18	+	75002661	75002852	ENSMUSE00000480375	0	2
GSMG0018602	BC031181	e2.0	2786	2961	0.980065	0.234014	chr18:75005866-75010152	cDNA sequence BC031181	NULL	ENSMUSG00000036299	407819	0	0	0	0	0	0	0	0	0	chr18	+	75008651	75008826	ENSMUSE00000309647	0	2
GSMG0018602	BC031181	e3.0	3413	4287	0.995537	0.872854	chr18:75005866-75010152	cDNA sequence BC031181	NULL	ENSMUSG00000036299	407819	0	0	0	0	0	0	0	0	0	chr18	+	75009278	75010152	NA	0	0
GSMG0018602	BC031181	e1.0	149	249	1.02212	0.727505	chr18:75005866-75010152	cDNA sequence BC031181	NULL	ENSMUSG00000036299	407819	0	0	0	0	0	0	0	0	0	chr18	+	75006014	75006114	NA	0	1
GSMG0018602	BC031181	e1.0	1	148	1.06748	0.719304	chr18:75005866-75010152	cDNA sequence BC031181	NULL	ENSMUSG00000036299	407819	0	0	0	0	0	0	0	0	0	chr18	+	75005866	75006013	NA	0	0
GSMG0018603	Dym	e8.0	63594	63736	0.946182	0.214384	chr18:75018772-75286966	dymeclin	1810041M12Rik,4933427L07Rik,C030019K18Rik	ENSMUSG00000035765	69190	0	0	1	0	0	0	0	0	0	chr18	+	75082365	75082507	ENSMUSE00000153831	0	1
GSMG0018603	Dym	e11.0	96019	96201	1.05959	0.250857	chr18:75018772-75286966	dymeclin	1810041M12Rik,4933427L07Rik,C030019K18Rik	ENSMUSG00000035765	69190	1	0	1	0	0	0	0	0	0	chr18	+	75114790	75114972	ENSMUSE00000392146	0	1
GSMG0018603	Dym	e17.0	108054	108148	0.989646	0.860168	chr18:75018772-75286966	dymeclin	1810041M12Rik,4933427L07Rik,C030019K18Rik	ENSMUSG00000035765	69190	1	0	1	0	0	0	0	0	0	chr18	+	75126825	75126919	ENSMUSE00000309221	0	0
GSMG0018603	Dym	e19.0	180392	180494	0.975347	0.6416	chr18:75018772-75286966	dymeclin	1810041M12Rik,4933427L07Rik,C030019K18Rik	ENSMUSG00000035765	69190	1	0	0	0	0	0	0	0	0	chr18	+	75199163	75199265	ENSMUSE00000308893	0	0
GSMG0018603	Dym	e1.0	1	213	0.907551	0.758885	chr18:75018772-75286966	dymeclin	1810041M12Rik,4933427L07Rik,C030019K18Rik	ENSMUSG00000035765	69190	0	0	1	0	0	0	0	0	0	chr18	+	75018772	75018984	ENSMUSE00000474918	0	0
GSMG0018603	Dym	e6.0	44330	44402	1.06167	0.113693	chr18:75018772-75286966	dymeclin	1810041M12Rik,4933427L07Rik,C030019K18Rik	ENSMUSG00000035765	69190	0	0	1	0	0	0	0	0	0	chr18	+	75063101	75063173	ENSMUSE00000344305	0	1
GSMG0018603	Dym	e4.0	36510	36603	0.956452	0.458884	chr18:75018772-75286966	dymeclin	1810041M12Rik,4933427L07Rik,C030019K18Rik	ENSMUSG00000035765	69190	0	0	1	0	0	0	0	0	0	chr18	+	75055281	75055374	ENSMUSE00000309503	0	1
GSMG0018603	Dym	e16.0	106653	106766	0.939242	0.459032	chr18:75018772-75286966	dymeclin	1810041M12Rik,4933427L07Rik,C030019K18Rik	ENSMUSG00000035765	69190	1	0	1	0	0	0	0	0	0	chr18	+	75125424	75125537	ENSMUSE00000309246	0	0
GSMG0018603	Dym	e5.0	37859	37992	0.950235	0.129567	chr18:75018772-75286966	dymeclin	1810041M12Rik,4933427L07Rik,C030019K18Rik	ENSMUSG00000035765	69190	0	0	1	0	0	0	0	0	0	chr18	+	75056630	75056763	ENSMUSE00000401274	0	1
GSMG0018603	Dym	e20.0	211219	211401	1.00975	0.877463	chr18:75018772-75286966	dymeclin	1810041M12Rik,4933427L07Rik,C030019K18Rik	ENSMUSG00000035765	69190	1	0	0	0	0	1	0	0	0	chr18	+	75229990	75230172	ENSMUSE00000517631	0	0
GSMG0018603	Dym	e22.0	267849	268195	1.0096	0.832669	chr18:75018772-75286966	dymeclin	1810041M12Rik,4933427L07Rik,C030019K18Rik	ENSMUSG00000035765	69190	1	0	0	0	0	0	0	0	0	chr18	+	75286620	75286966	ENSMUSE00000509580	0	0
GSMG0018603	Dym	e2.0	24308	24498	1.03108	0.641558	chr18:75018772-75286966	dymeclin	1810041M12Rik,4933427L07Rik,C030019K18Rik	ENSMUSG00000035765	69190	0	0	1	0	0	0	0	0	0	chr18	+	75043079	75043269	ENSMUSE00000309539	0	1
GSMG0018603	Dym	e14.0	100340	100518	0.978106	0.665677	chr18:75018772-75286966	dymeclin	1810041M12Rik,4933427L07Rik,C030019K18Rik	ENSMUSG00000035765	69190	1	0	1	0	0	0	0	0	0	chr18	+	75119111	75119289	ENSMUSE00000352055	0	0
GSMG0018603	Dym	e3.0	34210	34262	0.997473	0.9779	chr18:75018772-75286966	dymeclin	1810041M12Rik,4933427L07Rik,C030019K18Rik	ENSMUSG00000035765	69190	0	0	1	0	0	0	0	0	0	chr18	+	75052981	75053033	ENSMUSE00000309523	0	1
GSMG0018603	Dym	e21.0	224514	224627	0.987217	0.886497	chr18:75018772-75286966	dymeclin	1810041M12Rik,4933427L07Rik,C030019K18Rik	ENSMUSG00000035765	69190	1	0	0	0	0	0	0	0	0	chr18	+	75243285	75243398	ENSMUSE00000521060	0	0
GSMG0018603	Dym	e7.0	61432	61557	0.985008	0.809522	chr18:75018772-75286966	dymeclin	1810041M12Rik,4933427L07Rik,C030019K18Rik	ENSMUSG00000035765	69190	0	0	1	0	0	0	0	0	0	chr18	+	75080203	75080328	ENSMUSE00000309428	0	1
GSMG0018603	Dym	e15.0	104687	104812	0.922725	0.38312	chr18:75018772-75286966	dymeclin	1810041M12Rik,4933427L07Rik,C030019K18Rik	ENSMUSG00000035765	69190	1	0	1	0	0	0	0	0	0	chr18	+	75123458	75123583	ENSMUSE00000309268	0	0
GSMG0018605	Smad7	ae4.0	27193	27673	0.827536	0.0514178	chr18:75367365-75395934	SMAD family member 7	Madh7	ENSMUSG00000025880	17131	0	0	0	0	0	0	0	0	0	chr18	+	75394557	75395037	NA	0	NA
GSMG0018605	Smad7	e3.0	8510	8513	0.914368	0.734682	chr18:75367365-75395934	SMAD family member 7	Madh7	ENSMUSG00000025880	17131	0	0	0	0	0	0	0	0	0	chr18	+	75375874	75375877	NA	1	2
GSMG0018605	Smad7	ae4.0	27089	27192	1.15316	0.448061	chr18:75367365-75395934	SMAD family member 7	Madh7	ENSMUSG00000025880	17131	0	0	0	0	0	0	0	0	0	chr18	+	75394453	75394556	NA	0	NA
GSMG0018605	Smad7	e4.0	26463	27088	1.02306	0.550385	chr18:75367365-75395934	SMAD family member 7	Madh7	ENSMUSG00000025880	17131	0	0	0	0	0	0	0	0	0	chr18	+	75393827	75394452	NA	0	1
GSMG0018605	Smad7	e3.0	8514	8584	0.956061	0.801687	chr18:75367365-75395934	SMAD family member 7	Madh7	ENSMUSG00000025880	17131	0	0	0	0	0	0	0	0	0	chr18	+	75375878	75375948	NA	0	2
GSMG0018605	Smad7	e5.0	27820	28570	0.932026	0.585759	chr18:75367365-75395934	SMAD family member 7	Madh7	ENSMUSG00000025880	17131	0	0	0	0	0	0	0	0	0	chr18	+	75395184	75395934	NA	0	0
GSMG0018605	Smad7	e1.0	1	2204	0.860705	0.368419	chr18:75367365-75395934	SMAD family member 7	Madh7	ENSMUSG00000025880	17131	0	0	0	0	0	0	0	0	0	chr18	+	75367365	75369568	NA	0	0
GSMG0018605	Smad7	ae5.0	27674	27819	0.91634	0.644485	chr18:75367365-75395934	SMAD family member 7	Madh7	ENSMUSG00000025880	17131	0	0	0	0	0	0	0	0	0	chr18	+	75395038	75395183	NA	0	1
GSMG0018605	Smad7	e2.0	3531	3584	0.817789	0.390903	chr18:75367365-75395934	SMAD family member 7	Madh7	ENSMUSG00000025880	17131	0	0	0	0	0	0	0	0	0	chr18	+	75370895	75370948	ENSMUSE00000153816	0	2
GSMG0018615	Smad2	e8.0	56748	56801	0.958779	0.529866	chr18:76241701-76311747	SMAD family member 2	7120426M23Rik,Madh2,Madr2,Smad2	ENSMUSG00000024563	17126	0	0	0	0	0	0	0	0	0	chr18	+	76298448	76298501	ENSMUSE00000143348	0	2
GSMG0018615	Smad2	e7.0	51210	51284	0.994704	0.950896	chr18:76241701-76311747	SMAD family member 2	7120426M23Rik,Madh2,Madr2,Smad2	ENSMUSG00000024563	17126	0	0	0	0	0	0	0	0	0	chr18	+	76292910	76292984	ENSMUSE00001216472, ENSMUSE00001311629	0	2
GSMG0018615	Smad2	e3.0	20740	21027	0.927434	0.34698	chr18:76241701-76311747	SMAD family member 2	7120426M23Rik,Madh2,Madr2,Smad2	ENSMUSG00000024563	17126	0	0	0	0	0	0	0	0	0	chr18	+	76262440	76262727	ENSMUSE00000479965	0	1
GSMG0018615	Smad2	e6.0	47339	47473	1.08284	0.0185629	chr18:76241701-76311747	SMAD family member 2	7120426M23Rik,Madh2,Madr2,Smad2	ENSMUSG00000024563	17126	0	0	0	0	0	0	0	0	0	chr18	+	76289039	76289173	ENSMUSE00001234643, ENSMUSE00001310851	0	2
GSMG0018615	Smad2	e4.0	45160	45249	0.965235	0.680466	chr18:76241701-76311747	SMAD family member 2	7120426M23Rik,Madh2,Madr2,Smad2	ENSMUSG00000024563	17126	0	0	0	0	0	1	0	0	0	chr18	+	76286860	76286949	ENSMUSE00000307553	0	1
GSMG0018615	Smad2	e11.0	60683	60827	0.958163	0.429127	chr18:76241701-76311747	SMAD family member 2	7120426M23Rik,Madh2,Madr2,Smad2	ENSMUSG00000024563	17126	0	0	0	0	0	0	0	0	0	chr18	+	76302383	76302527	ENSMUSE00000143356	0	2
GSMG0018615	Smad2	e12.0	62907	70047	0.93664	0.568775	chr18:76241701-76311747	SMAD family member 2	7120426M23Rik,Madh2,Madr2,Smad2	ENSMUSG00000024563	17126	0	0	0	0	0	0	0	0	0	chr18	+	76304607	76311747	NA	0	0
GSMG0018615	Smad2	e10.0	60379	60516	0.965323	0.358415	chr18:76241701-76311747	SMAD family member 2	7120426M23Rik,Madh2,Madr2,Smad2	ENSMUSG00000024563	17126	0	0	0	0	0	0	0	0	0	chr18	+	76302079	76302216	ENSMUSE00000572069	0	2
GSMG0018615	Smad2	e5.0	46228	46421	1.00828	0.897845	chr18:76241701-76311747	SMAD family member 2	7120426M23Rik,Madh2,Madr2,Smad2	ENSMUSG00000024563	17126	0	0	0	0	0	0	0	0	0	chr18	+	76287928	76288121	ENSMUSE00001228593, ENSMUSE00001268761	0	2
GSMG0018615	Smad2	e9.0	58083	58295	1.01273	0.806888	chr18:76241701-76311747	SMAD family member 2	7120426M23Rik,Madh2,Madr2,Smad2	ENSMUSG00000024563	17126	0	0	0	0	0	0	0	0	0	chr18	+	76299783	76299995	ENSMUSE00000572070	0	2
GSMG0018621	Ier3ip1	e2.0	9542	9643	1.03795	0.546904	chr18:76930027-76941612	immediate early response 3 interacting protein 1	1110057H19Rik	ENSMUSG00000090000	66191	0	0	0	0	0	0	0	0	0	chr18	+	76939568	76939669	ENSMUSE00001268254, ENSMUSE00001271873, ENSMUSE00001205659	0	2
GSMG0018621	Ier3ip1	e1.0	187	190	1.12041	0.194503	chr18:76930027-76941612	immediate early response 3 interacting protein 1	1110057H19Rik	ENSMUSG00000090000	66191	0	0	0	0	0	0	0	0	0	chr18	+	76930213	76930216	NA	1	2
GSMG0018621	Ier3ip1	e3.0	10487	11586	0.953538	0.168351	chr18:76930027-76941612	immediate early response 3 interacting protein 1	1110057H19Rik	ENSMUSG00000090000	66191	0	0	0	0	0	0	0	0	0	chr18	+	76940513	76941612	NA	0	0
GSMG0018621	Ier3ip1	e1.0	1	186	1.17364	0.121903	chr18:76930027-76941612	immediate early response 3 interacting protein 1	1110057H19Rik	ENSMUSG00000090000	66191	0	0	0	0	0	0	0	0	0	chr18	+	76930027	76930212	NA	0	0
GSMG0018622	Hdhd2	e9.0	26497	28788	1.00503	0.888323	chr18:76944115-76972902	haloacid dehalogenase-like hydrolase domain containing 2	0610039H12Rik,3110052N05Rik	ENSMUSG00000025421	76987	1	0	0	0	0	0	0	0	0	chr18	+	76970611	76972902	ENSMUSE00000837809	0	0
GSMG0018622	Hdhd2	e7.0	20937	21153	1.01505	0.542201	chr18:76944115-76972902	haloacid dehalogenase-like hydrolase domain containing 2	0610039H12Rik,3110052N05Rik	ENSMUSG00000025421	76987	1	0	0	0	0	0	0	0	0	chr18	+	76965051	76965267	ENSMUSE00001298813, ENSMUSE00001309838	0	1
GSMG0018622	Hdhd2	e2.0	304	413	1.04935	0.729472	chr18:76944115-76972902	haloacid dehalogenase-like hydrolase domain containing 2	0610039H12Rik,3110052N05Rik	ENSMUSG00000025421	76987	0	0	1	0	0	0	0	0	0	chr18	+	76944418	76944527	ENSMUSE00000906907	0	0
GSMG0018622	Hdhd2	e4.0	10864	11072	0.968841	0.232	chr18:76944115-76972902	haloacid dehalogenase-like hydrolase domain containing 2	0610039H12Rik,3110052N05Rik	ENSMUSG00000025421	76987	0	0	0	0	0	0	0	0	0	chr18	+	76954978	76955186	ENSMUSE00001251896, ENSMUSE00001294080	0	2
GSMG0018622	Hdhd2	e5.0	12725	12809	0.975293	0.534069	chr18:76944115-76972902	haloacid dehalogenase-like hydrolase domain containing 2	0610039H12Rik,3110052N05Rik	ENSMUSG00000025421	76987	0	0	0	0	0	0	0	0	0	chr18	+	76956839	76956923	ENSMUSE00001287899, ENSMUSE00001228071	0	2
GSMG0018622	Hdhd2	e3.0	6999	7109	1.06276	0.10373	chr18:76944115-76972902	haloacid dehalogenase-like hydrolase domain containing 2	0610039H12Rik,3110052N05Rik	ENSMUSG00000025421	76987	0	0	0	0	0	0	0	0	0	chr18	+	76951113	76951223	ENSMUSE00000150643	0	2
GSMG0018622	Hdhd2	e8.0	23030	23093	1.00318	0.873354	chr18:76944115-76972902	haloacid dehalogenase-like hydrolase domain containing 2	0610039H12Rik,3110052N05Rik	ENSMUSG00000025421	76987	1	0	0	0	0	0	0	0	0	chr18	+	76967144	76967207	ENSMUSE00001231497, ENSMUSE00001240811	0	1
GSMG0018622	Hdhd2	e1.0	1	71	1.18745	0.0655783	chr18:76944115-76972902	haloacid dehalogenase-like hydrolase domain containing 2	0610039H12Rik,3110052N05Rik	ENSMUSG00000025421	76987	0	0	1	0	0	0	0	0	0	chr18	+	76944115	76944185	ENSMUSE00000700587	0	0
GSMG0018624	Pias2	e2.0	474	701	0.853189	0.590568	chr18:77065207-77155708	protein inhibitor of activated STAT 2	6330408K17Rik,ARIP3,Dib,Miz1,PIASxalpha,PIASxb,PIASxbeta	ENSMUSG00000025423	17344	0	0	1	0	0	0	0	0	0	chr18	+	77065680	77065907	ENSMUSE00000910841	0	0
GSMG0018624	Pias2	e10.0	64844	64917	0.871834	0.109851	chr18:77065207-77155708	protein inhibitor of activated STAT 2	6330408K17Rik,ARIP3,Dib,Miz1,PIASxalpha,PIASxb,PIASxbeta	ENSMUSG00000025423	17344	0	0	0	0	0	0	0	0	0	chr18	+	77130050	77130123	ENSMUSE00000305973	0	2
GSMG0018624	Pias2	e16.0	84855	84892	0.991981	0.923697	chr18:77065207-77155708	protein inhibitor of activated STAT 2	6330408K17Rik,ARIP3,Dib,Miz1,PIASxalpha,PIASxb,PIASxbeta	ENSMUSG00000025423	17344	1	0	0	0	0	0	0	0	0	chr18	+	77150061	77150098	ENSMUSE00000150680	0	1
GSMG0018624	Pias2	e12.0	68728	68861	1.09546	0.072827	chr18:77065207-77155708	protein inhibitor of activated STAT 2	6330408K17Rik,ARIP3,Dib,Miz1,PIASxalpha,PIASxb,PIASxbeta	ENSMUSG00000025423	17344	0	0	0	0	0	0	0	0	0	chr18	+	77133934	77134067	ENSMUSE00000150671	0	2
GSMG0018624	Pias2	e1.0	1	213	0.911461	0.727438	chr18:77065207-77155708	protein inhibitor of activated STAT 2	6330408K17Rik,ARIP3,Dib,Miz1,PIASxalpha,PIASxb,PIASxbeta	ENSMUSG00000025423	17344	0	0	1	0	0	0	0	0	0	chr18	+	77065207	77065419	NA	0	0
GSMG0018624	Pias2	e17.0	87436	90502	0.896919	0.0435122	chr18:77065207-77155708	protein inhibitor of activated STAT 2	6330408K17Rik,ARIP3,Dib,Miz1,PIASxalpha,PIASxb,PIASxbeta	ENSMUSG00000025423	17344	0	0	0	0	0	0	0	0	0	chr18	+	77152642	77155708	NA	0	0
GSMG0018624	Pias2	e17.0	87409	87435	0.984553	0.84024	chr18:77065207-77155708	protein inhibitor of activated STAT 2	6330408K17Rik,ARIP3,Dib,Miz1,PIASxalpha,PIASxb,PIASxbeta	ENSMUSG00000025423	17344	0	0	0	0	0	0	0	0	0	chr18	+	77152615	77152641	NA	1	1
GSMG0018624	Pias2	e4.0	40599	40683	0.817705	0.13905	chr18:77065207-77155708	protein inhibitor of activated STAT 2	6330408K17Rik,ARIP3,Dib,Miz1,PIASxalpha,PIASxb,PIASxbeta	ENSMUSG00000025423	17344	0	0	0	0	0	0	0	0	0	chr18	+	77105805	77105889	ENSMUSE00000150676	0	2
GSMG0018624	Pias2	e3.0	32043	32517	1.01207	0.718361	chr18:77065207-77155708	protein inhibitor of activated STAT 2	6330408K17Rik,ARIP3,Dib,Miz1,PIASxalpha,PIASxb,PIASxbeta	ENSMUSG00000025423	17344	0	0	0	0	0	0	0	0	0	chr18	+	77097249	77097723	ENSMUSE00000306121	0	2
GSMG0018624	Pias2	e8.0	61651	61785	0.943252	0.445657	chr18:77065207-77155708	protein inhibitor of activated STAT 2	6330408K17Rik,ARIP3,Dib,Miz1,PIASxalpha,PIASxb,PIASxbeta	ENSMUSG00000025423	17344	0	0	0	0	0	0	0	0	0	chr18	+	77126857	77126991	ENSMUSE00000150681	0	2
GSMG0018624	Pias2	e14.0	79797	79936	1.00165	0.977859	chr18:77065207-77155708	protein inhibitor of activated STAT 2	6330408K17Rik,ARIP3,Dib,Miz1,PIASxalpha,PIASxb,PIASxbeta	ENSMUSG00000025423	17344	0	0	0	0	0	0	0	0	0	chr18	+	77145003	77145142	ENSMUSE00000305896	0	2
GSMG0018624	Pias2	e5.0	54706	54756	1.04952	0.573452	chr18:77065207-77155708	protein inhibitor of activated STAT 2	6330408K17Rik,ARIP3,Dib,Miz1,PIASxalpha,PIASxb,PIASxbeta	ENSMUSG00000025423	17344	0	0	0	0	0	0	0	0	0	chr18	+	77119912	77119962	ENSMUSE00000150691	0	2
GSMG0018624	Pias2	e6.0	54850	54940	1.1243	0.0631385	chr18:77065207-77155708	protein inhibitor of activated STAT 2	6330408K17Rik,ARIP3,Dib,Miz1,PIASxalpha,PIASxb,PIASxbeta	ENSMUSG00000025423	17344	0	0	0	0	0	0	0	0	0	chr18	+	77120056	77120146	ENSMUSE00000150675	0	2
GSMG0018624	Pias2	e11.0	67885	68045	1.01373	0.831352	chr18:77065207-77155708	protein inhibitor of activated STAT 2	6330408K17Rik,ARIP3,Dib,Miz1,PIASxalpha,PIASxb,PIASxbeta	ENSMUSG00000025423	17344	0	0	0	0	0	0	0	0	0	chr18	+	77133091	77133251	ENSMUSE00000150689	0	2
GSMG0018624	Pias2	e9.0	63750	63855	0.690652	0.0710016	chr18:77065207-77155708	protein inhibitor of activated STAT 2	6330408K17Rik,ARIP3,Dib,Miz1,PIASxalpha,PIASxb,PIASxbeta	ENSMUSG00000025423	17344	0	0	0	0	0	0	0	0	0	chr18	+	77128956	77129061	ENSMUSE00000150673	0	2
GSMG0018624	Pias2	e13.0	70574	70745	1.07218	0.23243	chr18:77065207-77155708	protein inhibitor of activated STAT 2	6330408K17Rik,ARIP3,Dib,Miz1,PIASxalpha,PIASxb,PIASxbeta	ENSMUSG00000025423	17344	0	0	0	0	0	0	0	0	0	chr18	+	77135780	77135951	ENSMUSE00000150685	0	2
GSMG0018624	Pias2	e15.0	81497	81733	0.960738	0.865224	chr18:77065207-77155708	protein inhibitor of activated STAT 2	6330408K17Rik,ARIP3,Dib,Miz1,PIASxalpha,PIASxb,PIASxbeta	ENSMUSG00000025423	17344	1	0	0	0	0	0	0	0	0	chr18	+	77146703	77146939	ENSMUSE00000700548	0	0
GSMG0018626	St8sia5	e7.0	67175	67267	1.05236	0.306888	chr18:77185843-77255449	ST8 alpha-N-acetyl-neuraminide alpha-2,8-sialyltransferase 5	Siat8e,ST8SiaV	ENSMUSG00000025425	225742	0	0	0	0	0	0	0	0	0	chr18	+	77253017	77253109	ENSMUSE00000150712	0	2
GSMG0018626	St8sia5	e3.0	46951	47043	0.966322	0.709597	chr18:77185843-77255449	ST8 alpha-N-acetyl-neuraminide alpha-2,8-sialyltransferase 5	Siat8e,ST8SiaV	ENSMUSG00000025425	225742	0	0	0	0	0	0	0	0	0	chr18	+	77232793	77232885	ENSMUSE00000150714	0	2
GSMG0018626	St8sia5	e6.0	62595	62707	0.925418	0.0112212	chr18:77185843-77255449	ST8 alpha-N-acetyl-neuraminide alpha-2,8-sialyltransferase 5	Siat8e,ST8SiaV	ENSMUSG00000025425	225742	0	0	0	0	0	0	0	0	0	chr18	+	77248437	77248549	ENSMUSE00000150716	0	2
GSMG0018626	St8sia5	e1.0	1	383	0.99105	0.962215	chr18:77185843-77255449	ST8 alpha-N-acetyl-neuraminide alpha-2,8-sialyltransferase 5	Siat8e,ST8SiaV	ENSMUSG00000025425	225742	0	0	0	0	0	0	0	0	0	chr18	+	77185843	77186225	NA	0	0
GSMG0018626	St8sia5	e4.0	56262	56348	1.08459	0.115316	chr18:77185843-77255449	ST8 alpha-N-acetyl-neuraminide alpha-2,8-sialyltransferase 5	Siat8e,ST8SiaV	ENSMUSG00000025425	225742	0	0	0	0	0	0	0	0	0	chr18	+	77242104	77242190	ENSMUSE00000150715	0	2
GSMG0018626	St8sia5	e8.0	68524	69607	0.979215	0.604044	chr18:77185843-77255449	ST8 alpha-N-acetyl-neuraminide alpha-2,8-sialyltransferase 5	Siat8e,ST8SiaV	ENSMUSG00000025425	225742	0	0	0	0	0	0	0	0	0	chr18	+	77254366	77255449	NA	0	0
GSMG0018626	St8sia5	e2.0	25814	25921	0.890277	0.465861	chr18:77185843-77255449	ST8 alpha-N-acetyl-neuraminide alpha-2,8-sialyltransferase 5	Siat8e,ST8SiaV	ENSMUSG00000025425	225742	0	0	0	0	0	1	0	0	0	chr18	+	77211656	77211763	ENSMUSE00000471144	0	0
GSMG0018626	St8sia5	e5.0	60225	60369	0.996224	0.935156	chr18:77185843-77255449	ST8 alpha-N-acetyl-neuraminide alpha-2,8-sialyltransferase 5	Siat8e,ST8SiaV	ENSMUSG00000025425	225742	0	0	0	0	0	0	0	0	0	chr18	+	77246067	77246211	ENSMUSE00000150710	0	2
GSMG0018631	Atp5a1	e3.0	3752	3921	1.01318	0.728594	chr18:77773768-77782866	ATP synthase, H+ transporting, mitochondrial F1 complex, alpha subunit 1	Atpm,D18Ertd206e,Mom2	ENSMUSG00000025428	11946	0	0	0	0	0	0	0	0	0	chr18	+	77777519	77777688	ENSMUSE00001260800, ENSMUSE00001242847	0	2
GSMG0018631	Atp5a1	e4.0	4695	4868	1.01653	0.429331	chr18:77773768-77782866	ATP synthase, H+ transporting, mitochondrial F1 complex, alpha subunit 1	Atpm,D18Ertd206e,Mom2	ENSMUSG00000025428	11946	0	0	0	0	0	0	0	0	0	chr18	+	77778462	77778635	ENSMUSE00000150744	0	2
GSMG0018631	Atp5a1	e11.0	8032	8182	0.982626	0.617316	chr18:77773768-77782866	ATP synthase, H+ transporting, mitochondrial F1 complex, alpha subunit 1	Atpm,D18Ertd206e,Mom2	ENSMUSG00000025428	11946	0	0	0	0	0	0	0	0	0	chr18	+	77781799	77781949	ENSMUSE00000150740	0	2
GSMG0018631	Atp5a1	e6.0	5312	5460	1.00848	0.685079	chr18:77773768-77782866	ATP synthase, H+ transporting, mitochondrial F1 complex, alpha subunit 1	Atpm,D18Ertd206e,Mom2	ENSMUSG00000025428	11946	0	0	0	0	0	0	0	0	0	chr18	+	77779079	77779227	ENSMUSE00000150748	0	2
GSMG0018631	Atp5a1	e8.0	6312	6536	0.985944	0.407191	chr18:77773768-77782866	ATP synthase, H+ transporting, mitochondrial F1 complex, alpha subunit 1	Atpm,D18Ertd206e,Mom2	ENSMUSG00000025428	11946	0	0	0	0	0	0	0	0	0	chr18	+	77780079	77780303	ENSMUSE00001312908, ENSMUSE00001296408	0	2
GSMG0018631	Atp5a1	e1.0	1	343	0.978292	0.872959	chr18:77773768-77782866	ATP synthase, H+ transporting, mitochondrial F1 complex, alpha subunit 1	Atpm,D18Ertd206e,Mom2	ENSMUSG00000025428	11946	0	0	0	0	0	0	0	0	0	chr18	+	77773768	77774110	NA	0	0
GSMG0018631	Atp5a1	e2.0	2010	2088	0.989578	0.618309	chr18:77773768-77782866	ATP synthase, H+ transporting, mitochondrial F1 complex, alpha subunit 1	Atpm,D18Ertd206e,Mom2	ENSMUSG00000025428	11946	0	0	0	0	0	0	0	0	0	chr18	+	77775777	77775855	ENSMUSE00001231574, ENSMUSE00001252844	0	2
GSMG0018631	Atp5a1	ae1.0	344	776	0.974745	0.874854	chr18:77773768-77782866	ATP synthase, H+ transporting, mitochondrial F1 complex, alpha subunit 1	Atpm,D18Ertd206e,Mom2	ENSMUSG00000025428	11946	0	0	0	0	0	0	0	0	0	chr18	+	77774111	77774543	NA	0	NA
GSMG0018631	Atp5a1	e10.0	7445	7521	0.98485	0.422962	chr18:77773768-77782866	ATP synthase, H+ transporting, mitochondrial F1 complex, alpha subunit 1	Atpm,D18Ertd206e,Mom2	ENSMUSG00000025428	11946	0	0	0	0	0	0	0	0	0	chr18	+	77781212	77781288	NA	0	2
GSMG0018631	Atp5a1	e7.0	6060	6211	1.01385	0.712805	chr18:77773768-77782866	ATP synthase, H+ transporting, mitochondrial F1 complex, alpha subunit 1	Atpm,D18Ertd206e,Mom2	ENSMUSG00000025428	11946	0	0	0	0	0	0	0	0	0	chr18	+	77779827	77779978	ENSMUSE00001306545, ENSMUSE00001289731	0	2
GSMG0018631	Atp5a1	e12.0	8534	9099	0.939641	0.177457	chr18:77773768-77782866	ATP synthase, H+ transporting, mitochondrial F1 complex, alpha subunit 1	Atpm,D18Ertd206e,Mom2	ENSMUSG00000025428	11946	0	0	0	0	0	0	0	0	0	chr18	+	77782301	77782866	ENSMUSE00000350529	0	0
GSMG0018631	Atp5a1	e9.0	7296	7325	0.989887	0.685935	chr18:77773768-77782866	ATP synthase, H+ transporting, mitochondrial F1 complex, alpha subunit 1	Atpm,D18Ertd206e,Mom2	ENSMUSG00000025428	11946	0	0	0	0	0	0	0	0	0	chr18	+	77781063	77781092	NA	0	2
GSMG0018631	Atp5a1	e5.0	4965	5131	1.02357	0.351075	chr18:77773768-77782866	ATP synthase, H+ transporting, mitochondrial F1 complex, alpha subunit 1	Atpm,D18Ertd206e,Mom2	ENSMUSG00000025428	11946	0	0	0	0	0	0	0	0	0	chr18	+	77778732	77778898	ENSMUSE00000150747	0	2
GSMG0018631	Atp5a1	e10.0	7522	7589	0.990461	0.793423	chr18:77773768-77782866	ATP synthase, H+ transporting, mitochondrial F1 complex, alpha subunit 1	Atpm,D18Ertd206e,Mom2	ENSMUSG00000025428	11946	0	0	0	0	0	0	0	0	0	chr18	+	77781289	77781356	NA	0	2
GSMG0018631	Atp5a1	e9.0	7218	7295	0.96937	0.237626	chr18:77773768-77782866	ATP synthase, H+ transporting, mitochondrial F1 complex, alpha subunit 1	Atpm,D18Ertd206e,Mom2	ENSMUSG00000025428	11946	0	0	0	0	0	0	0	0	0	chr18	+	77780985	77781062	NA	0	2
GSMG0018633	Epg5	e7.0	17441	17514	0.803146	0.172606	chr18:77938467-78035027	ectopic P-granules autophagy protein 5 homolog (C. elegans)	5430411K18Rik	ENSMUSG00000039840	100502841	0	0	0	0	0	0	0	0	0	chr18	+	77955907	77955980	ENSMUSE00000911126	0	1
GSMG0018633	Epg5	e5.0	16267	16374	0.854902	0.217835	chr18:77938467-78035027	ectopic P-granules autophagy protein 5 homolog (C. elegans)	5430411K18Rik	ENSMUSG00000039840	100502841	0	0	1	0	0	0	0	0	0	chr18	+	77954733	77954840	ENSMUSE00000885557	0	0
GSMG0018633	Epg5	e23.0	46575	46741	0.987689	0.834619	chr18:77938467-78035027	ectopic P-granules autophagy protein 5 homolog (C. elegans)	5430411K18Rik	ENSMUSG00000039840	100502841	0	0	0	0	0	0	0	0	0	chr18	+	77985041	77985207	ENSMUSE00000299962	0	2
GSMG0018633	Epg5	e22.0	45005	45124	0.871411	0.204061	chr18:77938467-78035027	ectopic P-granules autophagy protein 5 homolog (C. elegans)	5430411K18Rik	ENSMUSG00000039840	100502841	0	0	0	0	0	0	0	0	0	chr18	+	77983471	77983590	ENSMUSE00000299987	0	2
GSMG0018633	Epg5	e21.0	43842	43952	0.872486	0.121883	chr18:77938467-78035027	ectopic P-granules autophagy protein 5 homolog (C. elegans)	5430411K18Rik	ENSMUSG00000039840	100502841	0	0	0	0	0	0	0	0	0	chr18	+	77982308	77982418	ENSMUSE00000300009	0	2
GSMG0018633	Epg5	e25.0	49798	49921	0.948074	0.682024	chr18:77938467-78035027	ectopic P-granules autophagy protein 5 homolog (C. elegans)	5430411K18Rik	ENSMUSG00000039840	100502841	0	0	0	0	0	0	0	0	0	chr18	+	77988264	77988387	ENSMUSE00000299842	0	2
GSMG0018633	Epg5	e8.0	18941	19046	0.986224	0.887607	chr18:77938467-78035027	ectopic P-granules autophagy protein 5 homolog (C. elegans)	5430411K18Rik	ENSMUSG00000039840	100502841	0	0	0	0	0	0	0	0	0	chr18	+	77957407	77957512	ENSMUSE00000878348	0	1
GSMG0018633	Epg5	e41.0	88791	89033	1.13062	0.0306937	chr18:77938467-78035027	ectopic P-granules autophagy protein 5 homolog (C. elegans)	5430411K18Rik	ENSMUSG00000039840	100502841	1	0	0	0	0	0	0	0	0	chr18	+	78027257	78027499	ENSMUSE00000299366	0	2
GSMG0018633	Epg5	e32.0	75525	75738	0.927114	0.297655	chr18:77938467-78035027	ectopic P-granules autophagy protein 5 homolog (C. elegans)	5430411K18Rik	ENSMUSG00000039840	100502841	1	0	0	0	0	0	0	0	0	chr18	+	78013991	78014204	ENSMUSE00000299643	0	1
GSMG0018633	Epg5	e14.0	30071	30211	1.10539	0.301546	chr18:77938467-78035027	ectopic P-granules autophagy protein 5 homolog (C. elegans)	5430411K18Rik	ENSMUSG00000039840	100502841	0	0	0	0	0	0	0	0	0	chr18	+	77968537	77968677	ENSMUSE00000888305	0	1
GSMG0018633	Epg5	e31.0	74235	74429	1.00464	0.958175	chr18:77938467-78035027	ectopic P-granules autophagy protein 5 homolog (C. elegans)	5430411K18Rik	ENSMUSG00000039840	100502841	1	0	0	0	0	0	0	0	0	chr18	+	78012701	78012895	ENSMUSE00000299669	0	1
GSMG0018633	Epg5	e29.0	71104	71246	1.2286	0.0332335	chr18:77938467-78035027	ectopic P-granules autophagy protein 5 homolog (C. elegans)	5430411K18Rik	ENSMUSG00000039840	100502841	1	0	0	0	0	0	0	0	0	chr18	+	78009570	78009712	ENSMUSE00000299725	0	1
GSMG0018633	Epg5	e39.0	84811	85020	0.889327	0.0854619	chr18:77938467-78035027	ectopic P-granules autophagy protein 5 homolog (C. elegans)	5430411K18Rik	ENSMUSG00000039840	100502841	1	0	0	0	0	0	0	0	0	chr18	+	78023277	78023486	ENSMUSE00000299424	0	2
GSMG0018633	Epg5	e12.0	23915	24072	0.921656	0.673185	chr18:77938467-78035027	ectopic P-granules autophagy protein 5 homolog (C. elegans)	5430411K18Rik	ENSMUSG00000039840	100502841	0	0	0	0	0	0	0	0	0	chr18	+	77962381	77962538	ENSMUSE00000908600	0	1
GSMG0018633	Epg5	e27.0	57046	57217	0.912937	0.407064	chr18:77938467-78035027	ectopic P-granules autophagy protein 5 homolog (C. elegans)	5430411K18Rik	ENSMUSG00000039840	100502841	1	0	0	0	0	0	0	0	0	chr18	+	77995512	77995683	ENSMUSE00000299790	0	1
GSMG0018633	Epg5	e28.0	58741	58903	0.914762	0.422852	chr18:77938467-78035027	ectopic P-granules autophagy protein 5 homolog (C. elegans)	5430411K18Rik	ENSMUSG00000039840	100502841	1	0	0	0	0	0	0	0	0	chr18	+	77997207	77997369	ENSMUSE00000299756	0	1
GSMG0018633	Epg5	e18.0	40658	40798	0.929565	0.361083	chr18:77938467-78035027	ectopic P-granules autophagy protein 5 homolog (C. elegans)	5430411K18Rik	ENSMUSG00000039840	100502841	0	0	0	0	0	0	0	0	0	chr18	+	77979124	77979264	ENSMUSE00000300042	0	2
GSMG0018633	Epg5	e43.0	91503	91718	1.02241	0.675582	chr18:77938467-78035027	ectopic P-granules autophagy protein 5 homolog (C. elegans)	5430411K18Rik	ENSMUSG00000039840	100502841	1	0	0	0	0	0	0	0	0	chr18	+	78029969	78030184	ENSMUSE00000299256	0	2
GSMG0018633	Epg5	e33.0	76273	76421	0.916712	0.187456	chr18:77938467-78035027	ectopic P-granules autophagy protein 5 homolog (C. elegans)	5430411K18Rik	ENSMUSG00000039840	100502841	1	0	0	0	0	0	0	0	0	chr18	+	78014739	78014887	ENSMUSE00000299613	0	1
GSMG0018633	Epg5	e34.0	77213	77414	0.964737	0.513565	chr18:77938467-78035027	ectopic P-granules autophagy protein 5 homolog (C. elegans)	5430411K18Rik	ENSMUSG00000039840	100502841	1	0	0	0	0	0	0	0	0	chr18	+	78015679	78015880	ENSMUSE00000299553	0	1
GSMG0018633	Epg5	e35.0	79186	79258	1.13095	0.192365	chr18:77938467-78035027	ectopic P-granules autophagy protein 5 homolog (C. elegans)	5430411K18Rik	ENSMUSG00000039840	100502841	1	0	0	0	0	0	0	0	0	chr18	+	78017652	78017724	ENSMUSE00000299517	0	1
GSMG0018633	Epg5	e37.0	82272	82447	0.860302	0.0378709	chr18:77938467-78035027	ectopic P-granules autophagy protein 5 homolog (C. elegans)	5430411K18Rik	ENSMUSG00000039840	100502841	1	0	0	0	0	0	0	0	0	chr18	+	78020738	78020913	ENSMUSE00000299475	0	1
GSMG0018633	Epg5	e1.0	1	93	1.08484	0.711231	chr18:77938467-78035027	ectopic P-granules autophagy protein 5 homolog (C. elegans)	5430411K18Rik	ENSMUSG00000039840	100502841	0	0	1	0	0	0	0	0	0	chr18	+	77938467	77938559	ENSMUSE00000898526	0	0
GSMG0018633	Epg5	e19.0	42475	42619	0.920142	0.339168	chr18:77938467-78035027	ectopic P-granules autophagy protein 5 homolog (C. elegans)	5430411K18Rik	ENSMUSG00000039840	100502841	0	0	0	0	0	0	0	0	0	chr18	+	77980941	77981085	ENSMUSE00000300031	0	2
GSMG0018633	Epg5	e17.0	37371	37627	0.890631	0.201205	chr18:77938467-78035027	ectopic P-granules autophagy protein 5 homolog (C. elegans)	5430411K18Rik	ENSMUSG00000039840	100502841	0	0	0	0	0	0	0	0	0	chr18	+	77975837	77976093	ENSMUSE00000465550	0	1
GSMG0018633	Epg5	e10.0	21014	21164	0.879964	0.132259	chr18:77938467-78035027	ectopic P-granules autophagy protein 5 homolog (C. elegans)	5430411K18Rik	ENSMUSG00000039840	100502841	0	0	0	0	0	0	0	0	0	chr18	+	77959480	77959630	ENSMUSE00000912829	0	1
GSMG0018633	Epg5	e26.0	52880	53024	0.933406	0.547818	chr18:77938467-78035027	ectopic P-granules autophagy protein 5 homolog (C. elegans)	5430411K18Rik	ENSMUSG00000039840	100502841	0	0	0	0	0	0	0	0	0	chr18	+	77991346	77991490	ENSMUSE00000299821	0	2
GSMG0018633	Epg5	e13.0	26484	26589	1.00948	0.959072	chr18:77938467-78035027	ectopic P-granules autophagy protein 5 homolog (C. elegans)	5430411K18Rik	ENSMUSG00000039840	100502841	0	0	0	0	0	0	0	0	0	chr18	+	77964950	77965055	NA	0	1
GSMG0018633	Epg5	e36.0	80749	80855	1.01061	0.935001	chr18:77938467-78035027	ectopic P-granules autophagy protein 5 homolog (C. elegans)	5430411K18Rik	ENSMUSG00000039840	100502841	1	0	0	0	0	0	0	0	0	chr18	+	78019215	78019321	ENSMUSE00000299496	0	1
GSMG0018633	Epg5	e2.0	9684	10616	0.90319	0.337608	chr18:77938467-78035027	ectopic P-granules autophagy protein 5 homolog (C. elegans)	5430411K18Rik	ENSMUSG00000039840	100502841	0	0	1	0	0	0	0	0	0	chr18	+	77948150	77949082	ENSMUSE00000879499	0	0
GSMG0018633	Epg5	e24.0	47920	48141	0.965042	0.509875	chr18:77938467-78035027	ectopic P-granules autophagy protein 5 homolog (C. elegans)	5430411K18Rik	ENSMUSG00000039840	100502841	0	0	0	0	0	0	0	0	0	chr18	+	77986386	77986607	ENSMUSE00000299938	0	2
GSMG0018633	Epg5	e4.0	15695	15831	1.0369	0.817325	chr18:77938467-78035027	ectopic P-granules autophagy protein 5 homolog (C. elegans)	5430411K18Rik	ENSMUSG00000039840	100502841	0	0	1	0	0	0	0	0	0	chr18	+	77954161	77954297	ENSMUSE00000880637	0	0
GSMG0018633	Epg5	e38.0	84185	84370	0.890843	0.28991	chr18:77938467-78035027	ectopic P-granules autophagy protein 5 homolog (C. elegans)	5430411K18Rik	ENSMUSG00000039840	100502841	1	0	0	0	0	0	0	0	0	chr18	+	78022651	78022836	ENSMUSE00000299452	0	1
GSMG0018633	Epg5	e40.0	85460	85604	1.10024	0.329383	chr18:77938467-78035027	ectopic P-granules autophagy protein 5 homolog (C. elegans)	5430411K18Rik	ENSMUSG00000039840	100502841	1	0	0	0	0	0	0	0	0	chr18	+	78023926	78024070	ENSMUSE00000299395	0	2
GSMG0018633	Epg5	e30.0	72368	72524	1.08484	0.364275	chr18:77938467-78035027	ectopic P-granules autophagy protein 5 homolog (C. elegans)	5430411K18Rik	ENSMUSG00000039840	100502841	1	0	0	0	0	0	0	0	0	chr18	+	78010834	78010990	ENSMUSE00000299697	0	1
GSMG0018633	Epg5	ae13.0	26435	26483	0.81156	0.364253	chr18:77938467-78035027	ectopic P-granules autophagy protein 5 homolog (C. elegans)	5430411K18Rik	ENSMUSG00000039840	100502841	0	0	0	0	0	0	0	0	0	chr18	+	77964901	77964949	NA	0	1
GSMG0018633	Epg5	e16.0	36513	36632	0.98086	0.795544	chr18:77938467-78035027	ectopic P-granules autophagy protein 5 homolog (C. elegans)	5430411K18Rik	ENSMUSG00000039840	100502841	0	0	0	0	0	0	0	0	0	chr18	+	77974979	77975098	ENSMUSE00000900754	0	1
GSMG0018633	Epg5	e20.0	42832	43029	1.18448	0.167982	chr18:77938467-78035027	ectopic P-granules autophagy protein 5 homolog (C. elegans)	5430411K18Rik	ENSMUSG00000039840	100502841	0	0	0	0	0	0	0	0	0	chr18	+	77981298	77981495	ENSMUSE00000300022	0	2
GSMG0018633	Epg5	e11.0	22241	22396	1.10999	0.388254	chr18:77938467-78035027	ectopic P-granules autophagy protein 5 homolog (C. elegans)	5430411K18Rik	ENSMUSG00000039840	100502841	0	0	0	0	0	0	0	0	0	chr18	+	77960707	77960862	ENSMUSE00000899705	0	1
GSMG0018633	Epg5	e15.0	34029	34193	1.10156	0.452386	chr18:77938467-78035027	ectopic P-granules autophagy protein 5 homolog (C. elegans)	5430411K18Rik	ENSMUSG00000039840	100502841	0	0	0	0	0	0	0	0	0	chr18	+	77972495	77972659	ENSMUSE00000885115	0	1
GSMG0018633	Epg5	e3.0	12683	12926	0.901515	0.276368	chr18:77938467-78035027	ectopic P-granules autophagy protein 5 homolog (C. elegans)	5430411K18Rik	ENSMUSG00000039840	100502841	0	0	1	0	0	0	0	0	0	chr18	+	77951149	77951392	ENSMUSE00000895301	0	0
GSMG0018633	Epg5	e44.0	91875	91989	0.86093	0.264385	chr18:77938467-78035027	ectopic P-granules autophagy protein 5 homolog (C. elegans)	5430411K18Rik	ENSMUSG00000039840	100502841	1	0	0	0	0	0	0	0	0	chr18	+	78030341	78030455	ENSMUSE00000299232	0	2
GSMG0018633	Epg5	e45.0	94459	96561	1.00586	0.903121	chr18:77938467-78035027	ectopic P-granules autophagy protein 5 homolog (C. elegans)	5430411K18Rik	ENSMUSG00000039840	100502841	1	0	0	0	0	0	0	0	0	chr18	+	78032925	78035027	ENSMUSE00000457831	0	0
GSMG0018633	Epg5	e42.0	90297	90513	1.08439	0.260132	chr18:77938467-78035027	ectopic P-granules autophagy protein 5 homolog (C. elegans)	5430411K18Rik	ENSMUSG00000039840	100502841	1	0	0	0	0	0	0	0	0	chr18	+	78028763	78028979	ENSMUSE00000299343	0	2
GSMG0018633	Epg5	e9.0	20564	20678	0.752215	0.0172432	chr18:77938467-78035027	ectopic P-granules autophagy protein 5 homolog (C. elegans)	5430411K18Rik	ENSMUSG00000039840	100502841	0	0	0	0	0	0	0	0	0	chr18	+	77959030	77959144	ENSMUSE00000884649	0	1
GSMG0018638	Pard6g	e3.0	70075	72746	0.985543	0.238356	chr18:80046895-80119640	par-6 family cell polarity regulator gamma	2410049N21Rik	ENSMUSG00000056214	93737	0	0	0	0	0	0	0	0	0	chr18	+	80116969	80119640	ENSMUSE00000901018	0	0
GSMG0018638	Pard6g	e2.0	32931	33153	1.12789	0.381089	chr18:80046895-80119640	par-6 family cell polarity regulator gamma	2410049N21Rik	ENSMUSG00000056214	93737	0	0	0	0	0	0	0	0	0	chr18	+	80079825	80080047	ENSMUSE00000463973	0	2
GSMG0018640	Txnl4a // Gm16286	e6.0	11909	12012	0.874148	0.098984	chr18:80206796-80225851	thioredoxin-like 4A // predicted gene 16286	D18Wsu98e,ENSMUSG00000057130,Txnl4,U5-15kDa	ENSMUSG00000024571,ENSMUSG00000057130	27366	1	0	0	0	0	0	0	0	0	chr18	+	80218704	80218807	ENSMUSE00001249617, ENSMUSE00001263020	0	0
GSMG0018640	Txnl4a // Gm16286	e1.0	1	106	1.02109	0.948441	chr18:80206796-80225851	thioredoxin-like 4A // predicted gene 16286	D18Wsu98e,ENSMUSG00000057130,Txnl4,U5-15kDa	ENSMUSG00000024571,ENSMUSG00000057130	27366	0	0	0	0	0	0	0	0	0	chr18	+	80206796	80206901	NA	0	0
GSMG0018640	Txnl4a // Gm16286	e4.0	3267	3335	1.04075	0.0620722	chr18:80206796-80225851	thioredoxin-like 4A // predicted gene 16286	D18Wsu98e,ENSMUSG00000057130,Txnl4,U5-15kDa	ENSMUSG00000024571,ENSMUSG00000057130	27366	1	0	0	0	0	0	0	0	0	chr18	+	80210062	80210130	ENSMUSE00000143409	0	2
GSMG0018640	Txnl4a // Gm16286	e7.0	15384	19056	0.918438	0.00391407	chr18:80206796-80225851	thioredoxin-like 4A // predicted gene 16286	D18Wsu98e,ENSMUSG00000057130,Txnl4,U5-15kDa	ENSMUSG00000024571,ENSMUSG00000057130	27366	1	0	0	0	0	0	0	0	0	chr18	+	80222179	80225851	NA	0	0
GSMG0018640	Txnl4a // Gm16286	e5.0	4618	5946	1.03863	0.0580446	chr18:80206796-80225851	thioredoxin-like 4A // predicted gene 16286	D18Wsu98e,ENSMUSG00000057130,Txnl4,U5-15kDa	ENSMUSG00000024571,ENSMUSG00000057130	27366	1	0	0	0	0	0	0	0	0	chr18	+	80211413	80212741	ENSMUSE00000797179	0	0
GSMG0018640	Txnl4a // Gm16286	ae1.0	107	266	0.901599	0.76694	chr18:80206796-80225851	thioredoxin-like 4A // predicted gene 16286	D18Wsu98e,ENSMUSG00000057130,Txnl4,U5-15kDa	ENSMUSG00000024571,ENSMUSG00000057130	27366	0	0	0	0	0	0	0	0	0	chr18	+	80206902	80207061	NA	0	NA
GSMG0018640	Txnl4a // Gm16286	e2.0	359	548	0.949828	0.435283	chr18:80206796-80225851	thioredoxin-like 4A // predicted gene 16286	D18Wsu98e,ENSMUSG00000057130,Txnl4,U5-15kDa	ENSMUSG00000024571,ENSMUSG00000057130	27366	0	0	0	0	0	0	0	0	0	chr18	+	80207154	80207343	ENSMUSE00001289970, ENSMUSE00001302849, ENSMUSE00001223493	0	1
GSMG0018641	Pqlc1	e7.0	10129	10262	1.125	0.175274	chr18:80253292-80292724	PQ loop repeat containing 1	2310009N05Rik,4933425L21Rik,5730564E11Rik,C78974	ENSMUSG00000034006	66943	0	0	0	0	0	0	0	0	0	chr18	+	80263420	80263553	ENSMUSE00001268918, ENSMUSE00001216258	0	2
GSMG0018641	Pqlc1	e11.0	38285	39433	0.951153	0.592856	chr18:80253292-80292724	PQ loop repeat containing 1	2310009N05Rik,4933425L21Rik,5730564E11Rik,C78974	ENSMUSG00000034006	66943	1	0	0	0	0	0	0	0	0	chr18	+	80291576	80292724	ENSMUSE00000910186	0	0
GSMG0018641	Pqlc1	e9.0	29985	30201	1.02585	0.816745	chr18:80253292-80292724	PQ loop repeat containing 1	2310009N05Rik,4933425L21Rik,5730564E11Rik,C78974	ENSMUSG00000034006	66943	1	0	0	0	0	0	0	0	0	chr18	+	80283276	80283492	ENSMUSE00000707299	0	2
GSMG0018641	Pqlc1	e8.0	19171	19224	1.22409	0.306541	chr18:80253292-80292724	PQ loop repeat containing 1	2310009N05Rik,4933425L21Rik,5730564E11Rik,C78974	ENSMUSG00000034006	66943	0	0	0	0	0	1	0	0	0	chr18	+	80272462	80272515	ENSMUSE00000494390	0	0
GSMG0018641	Pqlc1	e6.0	3491	3827	0.931735	0.352308	chr18:80253292-80292724	PQ loop repeat containing 1	2310009N05Rik,4933425L21Rik,5730564E11Rik,C78974	ENSMUSG00000034006	66943	0	0	0	0	0	0	0	0	0	chr18	+	80256782	80257118	ENSMUSE00001279226, ENSMUSE00001225171	0	2
GSMG0018647	Mbp	e11.0	108995	110515	0.992567	0.71848	chr18:82475123-82585637	myelin basic protein	golli-mbp,Hmbpr,jve	ENSMUSG00000041607	17196	0	0	0	0	0	0	0	0	0	chr18	+	82584117	82585637	NA	0	0
GSMG0018647	Mbp	e2.0	25605	25680	1.03056	0.961807	chr18:82475123-82585637	myelin basic protein	golli-mbp,Hmbpr,jve	ENSMUSG00000041607	17196	0	0	0	0	0	0	0	0	0	chr18	+	82500727	82500802	ENSMUSE00001256352	0	0
GSMG0018647	Mbp	e11.0	108990	108994	0.970648	0.524592	chr18:82475123-82585637	myelin basic protein	golli-mbp,Hmbpr,jve	ENSMUSG00000041607	17196	0	0	0	0	0	0	0	0	0	chr18	+	82584112	82584116	NA	1	2
GSMG0018647	Mbp	e6.0	86656	86733	1.00588	0.905707	chr18:82475123-82585637	myelin basic protein	golli-mbp,Hmbpr,jve	ENSMUSG00000041607	17196	1	0	0	0	0	1	0	0	0	chr18	+	82561778	82561855	ENSMUSE00000376561	0	0
GSMG0018647	Mbp	e8.0	100050	100085	0.983627	0.698798	chr18:82475123-82585637	myelin basic protein	golli-mbp,Hmbpr,jve	ENSMUSG00000041607	17196	1	0	0	0	0	0	0	0	0	chr18	+	82575172	82575207	ENSMUSE00001227500, ENSMUSE00001227720	0	2
GSMG0018647	Mbp	e5.0	79198	79628	1.0461	0.455295	chr18:82475123-82585637	myelin basic protein	golli-mbp,Hmbpr,jve	ENSMUSG00000041607	17196	1	0	0	0	0	1	0	0	0	chr18	+	82554320	82554750	ENSMUSE00000302879	0	0
GSMG0018647	Mbp	ae5.0	79629	83581	1.04259	0.930893	chr18:82475123-82585637	myelin basic protein	golli-mbp,Hmbpr,jve	ENSMUSG00000041607	17196	0	0	0	0	0	0	0	0	0	chr18	+	82554751	82558703	NA	0	NA
GSMG0018647	Mbp	e9.0	100479	100511	0.977775	0.447044	chr18:82475123-82585637	myelin basic protein	golli-mbp,Hmbpr,jve	ENSMUSG00000041607	17196	1	0	0	0	0	1	0	0	1	chr18	+	82575601	82575633	ENSMUSE00000392899	0	1
GSMG0018647	Mbp	e7.0	97703	97804	1.005	0.910494	chr18:82475123-82585637	myelin basic protein	golli-mbp,Hmbpr,jve	ENSMUSG00000041607	17196	1	0	0	0	0	0	0	0	0	chr18	+	82572825	82572926	ENSMUSE00001293533, ENSMUSE00001307257, ENSMUSE00001213491	0	0
GSMG0018647	Mbp	e4.0	46928	47015	1.16617	0.787253	chr18:82475123-82585637	myelin basic protein	golli-mbp,Hmbpr,jve	ENSMUSG00000041607	17196	1	0	0	0	0	0	0	0	0	chr18	+	82522050	82522137	ENSMUSE00001241294	0	0
GSMG0018647	Mbp	ae9.0	100512	100515	0.817326	0.446945	chr18:82475123-82585637	myelin basic protein	golli-mbp,Hmbpr,jve	ENSMUSG00000041607	17196	0	0	0	0	0	0	0	0	0	chr18	+	82575634	82575637	NA	1	NA
GSMG0018647	Mbp	e10.0	103814	103936	0.862773	0.0561866	chr18:82475123-82585637	myelin basic protein	golli-mbp,Hmbpr,jve	ENSMUSG00000041607	17196	1	0	0	1	0	1	0	0	1	chr18	+	82578936	82579058	ENSMUSE00000349836	0	0
GSMG0018647	Mbp	e1.0	1	272	1.18549	0.800074	chr18:82475123-82585637	myelin basic protein	golli-mbp,Hmbpr,jve	ENSMUSG00000041607	17196	0	0	0	0	0	0	0	0	0	chr18	+	82475123	82475394	NA	0	0
GSMG0018648	NULL	e1.0	1	1894	1	NA	chr18:82692283-82694176	NULL	NULL	NULL	NULL	0	0	0	0	0	0	0	0	0	chr18	+	82692283	82694176	NA	0	1
GSMG0018652	Zfp516	e4.0	75866	77320	1.0049	0.755137	chr18:82910879-83005314	zinc finger protein 516	C330029B10Rik,Zfp26l	ENSMUSG00000058881	329003	0	0	0	0	0	0	0	0	0	chr18	+	82986744	82988198	ENSMUSE00000571771	0	1
GSMG0018652	Zfp516	e7.0	90395	94436	0.801115	0.0204518	chr18:82910879-83005314	zinc finger protein 516	C330029B10Rik,Zfp26l	ENSMUSG00000058881	329003	0	0	0	0	0	0	0	0	0	chr18	+	83001273	83005314	ENSMUSE00000625057	0	0
GSMG0018652	Zfp516	e6.0	83592	83659	0.866233	0.387998	chr18:82910879-83005314	zinc finger protein 516	C330029B10Rik,Zfp26l	ENSMUSG00000058881	329003	0	0	0	0	0	0	0	0	0	chr18	+	82994470	82994537	ENSMUSE00000571768	0	2
GSMG0018652	Zfp516	e3.0	44646	46571	0.967782	0.449096	chr18:82910879-83005314	zinc finger protein 516	C330029B10Rik,Zfp26l	ENSMUSG00000058881	329003	0	0	0	0	0	0	0	0	0	chr18	+	82955524	82957449	ENSMUSE00000431094	0	0
GSMG0018652	Zfp516	e5.0	82192	82311	1.04184	0.774743	chr18:82910879-83005314	zinc finger protein 516	C330029B10Rik,Zfp26l	ENSMUSG00000058881	329003	0	0	0	0	0	0	0	0	0	chr18	+	82993070	82993189	ENSMUSE00000571769	0	2
GSMG0018655	Zadh2	e2.0	6298	9402	0.996297	0.680314	chr18:84088113-84097514	zinc binding alcohol dehydrogenase, domain containing 2	C530046K17Rik,Pthr3	ENSMUSG00000049090	225791	0	0	0	0	0	0	0	0	0	chr18	+	84094410	84097514	ENSMUSE00000387316	0	0
GSMG0018655	Zadh2	e1.0	1	261	1.07567	0.680314	chr18:84088113-84097514	zinc binding alcohol dehydrogenase, domain containing 2	C530046K17Rik,Pthr3	ENSMUSG00000049090	225791	0	0	0	0	0	0	0	0	0	chr18	+	84088113	84088373	NA	0	0
GSMG0018658	Cyb5a	e5.0	28113	28473	0.974137	0.147769	chr18:84851391-84879863	cytochrome b5 type A (microsomal)	0610009N12Rik,Cyb5	ENSMUSG00000024646	109672	0	0	0	0	0	0	0	0	0	chr18	+	84879503	84879863	NA	0	2
GSMG0018658	Cyb5a	e3.0	21750	21779	0.989869	0.713609	chr18:84851391-84879863	cytochrome b5 type A (microsomal)	0610009N12Rik,Cyb5	ENSMUSG00000024646	109672	0	0	0	0	0	0	0	0	0	chr18	+	84873140	84873169	ENSMUSE00000143984	0	2
GSMG0018658	Cyb5a	e2.0	20116	20243	1.0549	0.190124	chr18:84851391-84879863	cytochrome b5 type A (microsomal)	0610009N12Rik,Cyb5	ENSMUSG00000024646	109672	0	0	0	0	0	0	0	0	0	chr18	+	84871506	84871633	NA	0	2
GSMG0018658	Cyb5a	e2.0	20100	20115	1.03635	0.612177	chr18:84851391-84879863	cytochrome b5 type A (microsomal)	0610009N12Rik,Cyb5	ENSMUSG00000024646	109672	0	0	0	0	0	0	0	0	0	chr18	+	84871490	84871505	NA	1	1
GSMG0018658	Cyb5a	ae1.0	205	217	1.09889	0.24353	chr18:84851391-84879863	cytochrome b5 type A (microsomal)	0610009N12Rik,Cyb5	ENSMUSG00000024646	109672	0	0	0	0	0	0	0	0	0	chr18	+	84851595	84851607	NA	1	NA
GSMG0018658	Cyb5a	e1.0	1	204	1.06615	0.288166	chr18:84851391-84879863	cytochrome b5 type A (microsomal)	0610009N12Rik,Cyb5	ENSMUSG00000024646	109672	0	0	0	0	0	0	0	0	0	chr18	+	84851391	84851594	NA	0	0
GSMG0018658	Cyb5a	e4.0	26437	26471	1.00032	0.99373	chr18:84851391-84879863	cytochrome b5 type A (microsomal)	0610009N12Rik,Cyb5	ENSMUSG00000024646	109672	0	0	0	0	0	0	0	0	0	chr18	+	84877827	84877861	ENSMUSE00001272849, ENSMUSE00001223886	0	2
GSMG0018661	Neto1	e10.0	105063	105136	0.921053	0.198552	chr18:86394951-86502831	neuropilin (NRP) and tolloid (TLL)-like 1	C130005O10Rik	ENSMUSG00000050321	246317	0	0	0	0	0	0	0	0	0	chr18	+	86500013	86500086	ENSMUSE00000365406	0	2
GSMG0018661	Neto1	e6.0	66250	66377	1.04366	0.406382	chr18:86394951-86502831	neuropilin (NRP) and tolloid (TLL)-like 1	C130005O10Rik	ENSMUSG00000050321	246317	0	0	0	0	0	0	0	0	0	chr18	+	86461200	86461327	ENSMUSE00000341375	0	2
GSMG0018661	Neto1	e5.0	66092	66133	1.01997	0.756562	chr18:86394951-86502831	neuropilin (NRP) and tolloid (TLL)-like 1	C130005O10Rik	ENSMUSG00000050321	246317	0	0	0	0	0	0	0	0	0	chr18	+	86461042	86461083	ENSMUSE00000382694	0	2
GSMG0018661	Neto1	e2.0	3008	3061	0.976015	0.540595	chr18:86394951-86502831	neuropilin (NRP) and tolloid (TLL)-like 1	C130005O10Rik	ENSMUSG00000050321	246317	0	0	0	0	0	0	0	0	0	chr18	+	86397958	86398011	ENSMUSE00000411490	0	2
GSMG0018661	Neto1	e3.0	3302	3439	1.08544	0.0369887	chr18:86394951-86502831	neuropilin (NRP) and tolloid (TLL)-like 1	C130005O10Rik	ENSMUSG00000050321	246317	0	0	0	0	0	0	0	0	0	chr18	+	86398252	86398389	ENSMUSE00000354436	0	2
GSMG0018661	Neto1	e4.0	9690	9938	0.909744	0.06851	chr18:86394951-86502831	neuropilin (NRP) and tolloid (TLL)-like 1	C130005O10Rik	ENSMUSG00000050321	246317	0	0	0	0	0	0	0	0	0	chr18	+	86404640	86404888	ENSMUSE00000333049	0	2
GSMG0018661	Neto1	e11.0	105963	107881	0.871408	0.0783624	chr18:86394951-86502831	neuropilin (NRP) and tolloid (TLL)-like 1	C130005O10Rik	ENSMUSG00000050321	246317	0	0	0	0	0	0	0	0	0	chr18	+	86500913	86502831	NA	0	0
GSMG0018661	Neto1	e7.0	78665	78893	1.0374	0.101721	chr18:86394951-86502831	neuropilin (NRP) and tolloid (TLL)-like 1	C130005O10Rik	ENSMUSG00000050321	246317	0	0	0	0	0	0	0	0	0	chr18	+	86473615	86473843	ENSMUSE00000571725	0	2
GSMG0018661	Neto1	e1.0	1	960	1.0295	0.599898	chr18:86394951-86502831	neuropilin (NRP) and tolloid (TLL)-like 1	C130005O10Rik	ENSMUSG00000050321	246317	0	0	0	0	0	0	0	0	0	chr18	+	86394951	86395910	NA	0	0
GSMG0018661	Neto1	e8.0	99800	99913	1.01219	0.612035	chr18:86394951-86502831	neuropilin (NRP) and tolloid (TLL)-like 1	C130005O10Rik	ENSMUSG00000050321	246317	0	0	0	0	0	0	0	0	0	chr18	+	86494750	86494863	ENSMUSE00000571723	0	2
GSMG0018661	Neto1	e9.0	103592	104150	1.00118	0.951536	chr18:86394951-86502831	neuropilin (NRP) and tolloid (TLL)-like 1	C130005O10Rik	ENSMUSG00000050321	246317	0	0	0	0	0	0	0	0	0	chr18	+	86498542	86499100	ENSMUSE00000403572	0	2
GSMG0018663	NULL	e1.0	1	2490	1	NA	chr18:86505750-86508239	NULL	NULL	NULL	NULL	0	0	0	0	0	0	0	0	0	chr18	+	86505750	86508239	NA	0	2
GSMG0018668	Tmx3	e14.0	26923	27052	0.982119	0.768028	chr18:90510153-90543267	thioredoxin-related transmembrane protein 3	6430411B10Rik,A730024F05Rik,Txndc10	ENSMUSG00000024614	67988	1	0	0	0	0	0	0	0	0	chr18	+	90537075	90537204	ENSMUSE00000143796	0	2
GSMG0018668	Tmx3	e8.0	14129	14206	0.97498	0.678832	chr18:90510153-90543267	thioredoxin-related transmembrane protein 3	6430411B10Rik,A730024F05Rik,Txndc10	ENSMUSG00000024614	67988	0	0	0	0	0	0	0	0	0	chr18	+	90524281	90524358	ENSMUSE00000389554	0	2
GSMG0018668	Tmx3	e3.0	4053	4092	0.98932	0.911733	chr18:90510153-90543267	thioredoxin-related transmembrane protein 3	6430411B10Rik,A730024F05Rik,Txndc10	ENSMUSG00000024614	67988	0	0	0	0	0	0	0	0	0	chr18	+	90514205	90514244	ENSMUSE00000143794	0	2
GSMG0018668	Tmx3	e1.0	1	225	1.12045	0.356149	chr18:90510153-90543267	thioredoxin-related transmembrane protein 3	6430411B10Rik,A730024F05Rik,Txndc10	ENSMUSG00000024614	67988	0	0	0	0	0	0	0	0	0	chr18	+	90510153	90510377	NA	0	0
GSMG0018668	Tmx3	e2.0	1127	1181	1.04782	0.481924	chr18:90510153-90543267	thioredoxin-related transmembrane protein 3	6430411B10Rik,A730024F05Rik,Txndc10	ENSMUSG00000024614	67988	0	0	0	0	0	0	0	0	0	chr18	+	90511279	90511333	ENSMUSE00000624983	0	2
GSMG0018668	Tmx3	e13.0	24230	24286	0.822635	0.0912991	chr18:90510153-90543267	thioredoxin-related transmembrane protein 3	6430411B10Rik,A730024F05Rik,Txndc10	ENSMUSG00000024614	67988	0	0	0	0	0	0	0	0	0	chr18	+	90534382	90534438	ENSMUSE00000143809	0	2
GSMG0018668	Tmx3	e7.0	13378	13477	1.14376	0.22055	chr18:90510153-90543267	thioredoxin-related transmembrane protein 3	6430411B10Rik,A730024F05Rik,Txndc10	ENSMUSG00000024614	67988	0	0	0	0	0	0	0	0	0	chr18	+	90523530	90523629	ENSMUSE00000143804	0	2
GSMG0018668	Tmx3	e6.0	10805	10885	0.955271	0.608993	chr18:90510153-90543267	thioredoxin-related transmembrane protein 3	6430411B10Rik,A730024F05Rik,Txndc10	ENSMUSG00000024614	67988	0	0	0	0	0	0	0	0	0	chr18	+	90520957	90521037	ENSMUSE00000143808	0	2
GSMG0018668	Tmx3	e9.0	17724	17790	1.04182	0.657071	chr18:90510153-90543267	thioredoxin-related transmembrane protein 3	6430411B10Rik,A730024F05Rik,Txndc10	ENSMUSG00000024614	67988	0	0	0	0	0	0	0	0	0	chr18	+	90527876	90527942	ENSMUSE00000143811	0	2
GSMG0018668	Tmx3	e11.0	22831	22888	1.04751	0.484231	chr18:90510153-90543267	thioredoxin-related transmembrane protein 3	6430411B10Rik,A730024F05Rik,Txndc10	ENSMUSG00000024614	67988	0	0	0	0	0	0	0	0	0	chr18	+	90532983	90533040	ENSMUSE00000143806	0	2
GSMG0018668	Tmx3	e5.0	8953	8998	0.842677	0.112769	chr18:90510153-90543267	thioredoxin-related transmembrane protein 3	6430411B10Rik,A730024F05Rik,Txndc10	ENSMUSG00000024614	67988	0	0	0	0	0	0	0	0	0	chr18	+	90519105	90519150	ENSMUSE00000143786	0	2
GSMG0018668	Tmx3	e10.0	19908	20006	1.12491	0.130536	chr18:90510153-90543267	thioredoxin-related transmembrane protein 3	6430411B10Rik,A730024F05Rik,Txndc10	ENSMUSG00000024614	67988	0	0	0	0	0	0	0	0	0	chr18	+	90530060	90530158	ENSMUSE00000143798	0	2
GSMG0018668	Tmx3	e4.0	7242	7365	0.884123	0.216035	chr18:90510153-90543267	thioredoxin-related transmembrane protein 3	6430411B10Rik,A730024F05Rik,Txndc10	ENSMUSG00000024614	67988	0	0	0	0	0	0	0	0	0	chr18	+	90517394	90517517	ENSMUSE00000143784	0	2
GSMG0018668	Tmx3	e16.0	29787	33115	1.16237	0.026966	chr18:90510153-90543267	thioredoxin-related transmembrane protein 3	6430411B10Rik,A730024F05Rik,Txndc10	ENSMUSG00000024614	67988	1	0	0	0	0	0	0	0	0	chr18	+	90539939	90543267	ENSMUSE00000332979	0	0
GSMG0018668	Tmx3	e12.0	23069	23122	0.908756	0.105977	chr18:90510153-90543267	thioredoxin-related transmembrane protein 3	6430411B10Rik,A730024F05Rik,Txndc10	ENSMUSG00000024614	67988	0	0	0	0	0	0	0	0	0	chr18	+	90533221	90533274	ENSMUSE00000143782	0	2
GSMG0018668	Tmx3	e15.0	28347	28415	1.13712	0.101755	chr18:90510153-90543267	thioredoxin-related transmembrane protein 3	6430411B10Rik,A730024F05Rik,Txndc10	ENSMUSG00000024614	67988	1	0	0	0	0	0	0	0	0	chr18	+	90538499	90538567	ENSMUSE00000143789	0	2
GSMG0018669	Crem	e7.0	38284	38430	0.835209	0.625152	chr18:3266354-3337591	cAMP responsive element modulator	ICER	ENSMUSG00000063889	12916	0	0	1	0	0	1	0	0	1	chr18	-	3299162	3299308	ENSMUSE00001302097, ENSMUSE00001272204	0	0
GSMG0018669	Crem	e16.0	69861	71238	0.997842	0.987217	chr18:3266354-3337591	cAMP responsive element modulator	ICER	ENSMUSG00000063889	12916	0	0	0	0	0	0	0	0	0	chr18	-	3266354	3267731	NA	0	0
GSMG0018669	Crem	e10.0	49500	49688	0.922981	0.784085	chr18:3266354-3337591	cAMP responsive element modulator	ICER	ENSMUSG00000063889	12916	1	0	1	0	0	1	0	0	1	chr18	-	3287904	3288092	ENSMUSE00001296733, ENSMUSE00001217322	0	0
GSMG0018669	Crem	e15.0	64014	64170	1.02357	0.582843	chr18:3266354-3337591	cAMP responsive element modulator	ICER	ENSMUSG00000063889	12916	1	0	0	0	0	0	0	0	0	chr18	-	3273422	3273578	ENSMUSE00001249732, ENSMUSE00001254847, ENSMUSE00001224542, ENSMUSE00001264814	0	2
GSMG0018669	Crem	e3.0	12114	12231	1.10906	0.301349	chr18:3266354-3337591	cAMP responsive element modulator	ICER	ENSMUSG00000063889	12916	0	0	1	0	0	0	0	0	0	chr18	-	3325361	3325478	ENSMUSE00001217138, ENSMUSE00001253453, ENSMUSE00001305032	0	1
GSMG0018669	Crem	e9.0	42410	42552	0.962507	0.842947	chr18:3266354-3337591	cAMP responsive element modulator	ICER	ENSMUSG00000063889	12916	1	0	1	0	0	1	0	0	0	chr18	-	3295040	3295182	ENSMUSE00001225297, ENSMUSE00001209655	0	2
GSMG0018669	Crem	e14.0	60863	60898	0.911718	0.605013	chr18:3266354-3337591	cAMP responsive element modulator	ICER	ENSMUSG00000063889	12916	1	0	1	0	0	1	0	0	1	chr18	-	3276694	3276729	ENSMUSE00001211951, ENSMUSE00001235550, ENSMUSE00001293898	0	0
GSMG0018669	Crem	e8.0	42176	42270	0.606274	0.203179	chr18:3266354-3337591	cAMP responsive element modulator	ICER	ENSMUSG00000063889	12916	1	0	1	0	0	1	0	0	0	chr18	-	3295322	3295416	ENSMUSE00001300861, ENSMUSE00001230807	0	2
GSMG0018669	Crem	e16.0	69463	69860	1.01218	0.920715	chr18:3266354-3337591	cAMP responsive element modulator	ICER	ENSMUSG00000063889	12916	0	0	0	0	0	0	0	0	0	chr18	-	3267732	3268129	NA	0	0
GSMG0018669	Crem	e12.0	55845	55904	0.9574	0.722032	chr18:3266354-3337591	cAMP responsive element modulator	ICER	ENSMUSG00000063889	12916	0	0	1	0	0	0	0	0	0	chr18	-	3281688	3281747	ENSMUSE00000741462	0	0
GSMG0018669	Crem	e13.0	56460	56643	1.03361	0.582709	chr18:3266354-3337591	cAMP responsive element modulator	ICER	ENSMUSG00000063889	12916	0	0	1	0	0	0	0	0	0	chr18	-	3280949	3281132	ENSMUSE00000781873	0	0
GSMG0018673	Zfp438	e5.0	123612	124779	0.96857	0.686995	chr18:5210031-5334809	zinc finger protein 438	9430091M14Rik,B830013J05Rik	ENSMUSG00000050945	240186	0	0	0	0	0	0	0	0	0	chr18	-	5210031	5211198	ENSMUSE00000629495	0	0
GSMG0018673	Zfp438	e4.0	119891	121691	1.00823	0.273591	chr18:5210031-5334809	zinc finger protein 438	9430091M14Rik,B830013J05Rik	ENSMUSG00000050945	240186	0	0	0	0	0	0	0	0	0	chr18	-	5213119	5214919	ENSMUSE00000343297	0	2
GSMG0018673	Zfp438	e3.0	89357	89424	0.736765	0.273591	chr18:5210031-5334809	zinc finger protein 438	9430091M14Rik,B830013J05Rik	ENSMUSG00000050945	240186	0	0	0	0	0	0	0	0	0	chr18	-	5245386	5245453	ENSMUSE00000704463	0	2
GSMG0018681	Gm41662	e1.0	1	768	1	NA	chr18:6014255-6015022	predicted gene, 41662	NULL	NULL	105246363	0	0	0	0	0	0	0	0	0	chr18	-	6014255	6015022	NA	0	2
GSMG0018682	Arhgap12	e14.0	101548	101650	1.0093	0.857921	chr18:6024448-6136099	Rho GTPase activating protein 12	2810011M08Rik	ENSMUSG00000041225	75415	1	0	0	0	0	0	0	0	0	chr18	-	6034450	6034552	ENSMUSE00000390711	0	2
GSMG0018682	Arhgap12	e8.0	78509	78583	1.14186	0.568226	chr18:6024448-6136099	Rho GTPase activating protein 12	2810011M08Rik	ENSMUSG00000041225	75415	0	0	1	0	0	1	0	0	0	chr18	-	6057517	6057591	ENSMUSE00001039657	0	0
GSMG0018682	Arhgap12	e17.0	107829	107906	1.06302	0.39711	chr18:6024448-6136099	Rho GTPase activating protein 12	2810011M08Rik	ENSMUSG00000041225	75415	1	0	0	0	0	0	0	0	0	chr18	-	6028194	6028271	ENSMUSE00000356513	0	2
GSMG0018682	Arhgap12	e11.0	86742	86823	0.995815	0.9565	chr18:6024448-6136099	Rho GTPase activating protein 12	2810011M08Rik	ENSMUSG00000041225	75415	0	0	0	0	0	0	0	0	0	chr18	-	6049277	6049358	ENSMUSE00001216562, ENSMUSE00001265813	0	2
GSMG0018682	Arhgap12	e10.0	83177	83238	1.04697	0.619404	chr18:6024448-6136099	Rho GTPase activating protein 12	2810011M08Rik	ENSMUSG00000041225	75415	0	0	0	0	0	0	0	0	0	chr18	-	6052862	6052923	ENSMUSE00001239999, ENSMUSE00001247922	0	2
GSMG0018682	Arhgap12	e1.0	282	296	0.963654	0.674088	chr18:6024448-6136099	Rho GTPase activating protein 12	2810011M08Rik	ENSMUSG00000041225	75415	0	0	0	0	0	0	0	0	0	chr18	-	6135804	6135818	NA	1	1
GSMG0018682	Arhgap12	e15.0	102843	102959	0.904625	0.169526	chr18:6024448-6136099	Rho GTPase activating protein 12	2810011M08Rik	ENSMUSG00000041225	75415	1	0	0	0	0	0	0	0	0	chr18	-	6033141	6033257	ENSMUSE00000347569	0	2
GSMG0018682	Arhgap12	e12.0	96645	96746	0.958804	0.650636	chr18:6024448-6136099	Rho GTPase activating protein 12	2810011M08Rik	ENSMUSG00000041225	75415	0	0	0	0	0	0	0	0	0	chr18	-	6039354	6039455	ENSMUSE00001035590	0	2
GSMG0018682	Arhgap12	e4.0	66009	66269	1.02087	0.657692	chr18:6024448-6136099	Rho GTPase activating protein 12	2810011M08Rik	ENSMUSG00000041225	75415	0	0	1	0	0	0	0	0	0	chr18	-	6069831	6070091	ENSMUSE00001221736, ENSMUSE00001295381	0	2
GSMG0018682	Arhgap12	e20.0	109370	111652	0.907177	0.136654	chr18:6024448-6136099	Rho GTPase activating protein 12	2810011M08Rik	ENSMUSG00000041225	75415	1	0	0	0	0	0	0	0	0	chr18	-	6024448	6026730	NA	0	0
GSMG0018682	Arhgap12	e19.0	108423	108525	1.04457	0.292902	chr18:6024448-6136099	Rho GTPase activating protein 12	2810011M08Rik	ENSMUSG00000041225	75415	1	0	0	0	0	0	0	0	0	chr18	-	6027575	6027677	ENSMUSE00000332839	0	2
GSMG0018682	Arhgap12	e2.0	20250	20286	0.906129	0.429015	chr18:6024448-6136099	Rho GTPase activating protein 12	2810011M08Rik	ENSMUSG00000041225	75415	0	0	1	0	0	0	0	0	0	chr18	-	6115814	6115850	ENSMUSE00000472202	0	2
GSMG0018682	Arhgap12	e1.0	1	281	0.962236	0.73091	chr18:6024448-6136099	Rho GTPase activating protein 12	2810011M08Rik	ENSMUSG00000041225	75415	0	0	0	0	0	0	0	0	0	chr18	-	6135819	6136099	NA	0	0
GSMG0018682	Arhgap12	e6.0	71679	71759	0.975649	0.769147	chr18:6024448-6136099	Rho GTPase activating protein 12	2810011M08Rik	ENSMUSG00000041225	75415	0	0	1	0	0	0	0	0	0	chr18	-	6064341	6064421	ENSMUSE00001239079, ENSMUSE00001256363	0	2
GSMG0018682	Arhgap12	e5.0	70255	70395	1.08224	0.0588784	chr18:6024448-6136099	Rho GTPase activating protein 12	2810011M08Rik	ENSMUSG00000041225	75415	0	0	1	0	0	0	0	0	0	chr18	-	6065705	6065845	ENSMUSE00001246683, ENSMUSE00001208534	0	2
GSMG0018682	Arhgap12	e16.0	104272	104370	1.08188	0.342571	chr18:6024448-6136099	Rho GTPase activating protein 12	2810011M08Rik	ENSMUSG00000041225	75415	1	0	0	0	0	0	0	0	0	chr18	-	6031730	6031828	ENSMUSE00000388370	0	2
GSMG0018682	Arhgap12	e13.0	98984	99082	0.952826	0.571395	chr18:6024448-6136099	Rho GTPase activating protein 12	2810011M08Rik	ENSMUSG00000041225	75415	1	0	0	0	0	0	0	0	0	chr18	-	6037018	6037116	ENSMUSE00000371140	0	2
GSMG0018682	Arhgap12	e18.0	108006	108140	0.932175	0.14669	chr18:6024448-6136099	Rho GTPase activating protein 12	2810011M08Rik	ENSMUSG00000041225	75415	1	0	0	0	0	0	0	0	0	chr18	-	6027960	6028094	ENSMUSE00000399200	0	2
GSMG0018682	Arhgap12	e7.0	74128	74253	1.02046	0.680341	chr18:6024448-6136099	Rho GTPase activating protein 12	2810011M08Rik	ENSMUSG00000041225	75415	0	0	1	0	0	0	0	0	0	chr18	-	6061847	6061972	ENSMUSE00001237172, ENSMUSE00001212748	0	2
GSMG0018682	Arhgap12	e3.0	23661	24415	0.987195	0.771195	chr18:6024448-6136099	Rho GTPase activating protein 12	2810011M08Rik	ENSMUSG00000041225	75415	0	0	1	0	0	0	0	0	0	chr18	-	6111685	6112439	ENSMUSE00000507327	0	2
GSMG0018689	Epc1 // Mir1893	e6.0	61716	61922	0.984371	0.883765	chr18:6435953-6516108	enhancer of polycomb homolog 1 (Drosophila) // microRNA 1893	2400007E14Rik,5730566F07Rik,A930032N02Rik,Mirn1893,mmu-mir-1893	ENSMUSG00000024240,ENSMUSG00000084514	100316773,13831	1	0	0	0	0	0	0	0	0	chr18	-	6454187	6454393	ENSMUSE00000140150	0	1
GSMG0018689	Epc1 // Mir1893	e14.0	75919	76060	1.05849	0.312365	chr18:6435953-6516108	enhancer of polycomb homolog 1 (Drosophila) // microRNA 1893	2400007E14Rik,5730566F07Rik,A930032N02Rik,Mirn1893,mmu-mir-1893	ENSMUSG00000024240,ENSMUSG00000084514	100316773,13831	1	0	0	0	0	0	0	0	0	chr18	-	6440049	6440190	ENSMUSE00000140145	0	1
GSMG0018689	Epc1 // Mir1893	e2.0	25252	25646	0.979444	0.93703	chr18:6435953-6516108	enhancer of polycomb homolog 1 (Drosophila) // microRNA 1893	2400007E14Rik,5730566F07Rik,A930032N02Rik,Mirn1893,mmu-mir-1893	ENSMUSG00000024240,ENSMUSG00000084514	100316773,13831	0	0	1	0	0	0	0	0	0	chr18	-	6490463	6490857	NA	0	0
GSMG0018689	Epc1 // Mir1893	e4.0	53118	53277	0.970631	0.756814	chr18:6435953-6516108	enhancer of polycomb homolog 1 (Drosophila) // microRNA 1893	2400007E14Rik,5730566F07Rik,A930032N02Rik,Mirn1893,mmu-mir-1893	ENSMUSG00000024240,ENSMUSG00000084514	100316773,13831	1	0	0	0	0	0	0	0	0	chr18	-	6462832	6462991	ENSMUSE00000389287	0	1
GSMG0018689	Epc1 // Mir1893	e15.0	76154	76517	1.04227	0.683447	chr18:6435953-6516108	enhancer of polycomb homolog 1 (Drosophila) // microRNA 1893	2400007E14Rik,5730566F07Rik,A930032N02Rik,Mirn1893,mmu-mir-1893	ENSMUSG00000024240,ENSMUSG00000084514	100316773,13831	1	0	0	0	0	0	0	0	0	chr18	-	6439592	6439955	ENSMUSE00001373153	0	1
GSMG0018689	Epc1 // Mir1893	e12.0	66852	67204	0.982433	0.813929	chr18:6435953-6516108	enhancer of polycomb homolog 1 (Drosophila) // microRNA 1893	2400007E14Rik,5730566F07Rik,A930032N02Rik,Mirn1893,mmu-mir-1893	ENSMUSG00000024240,ENSMUSG00000084514	100316773,13831	1	0	0	0	0	0	0	0	0	chr18	-	6448905	6449257	ENSMUSE00000140157	0	1
GSMG0018689	Epc1 // Mir1893	e11.0	65892	66040	0.999711	0.99733	chr18:6435953-6516108	enhancer of polycomb homolog 1 (Drosophila) // microRNA 1893	2400007E14Rik,5730566F07Rik,A930032N02Rik,Mirn1893,mmu-mir-1893	ENSMUSG00000024240,ENSMUSG00000084514	100316773,13831	1	0	0	0	0	0	0	0	0	chr18	-	6450069	6450217	ENSMUSE00000140148	0	1
GSMG0018689	Epc1 // Mir1893	e13.0	74866	74987	1.04296	0.727147	chr18:6435953-6516108	enhancer of polycomb homolog 1 (Drosophila) // microRNA 1893	2400007E14Rik,5730566F07Rik,A930032N02Rik,Mirn1893,mmu-mir-1893	ENSMUSG00000024240,ENSMUSG00000084514	100316773,13831	1	0	0	0	0	0	0	0	0	chr18	-	6441122	6441243	ENSMUSE00001217427, ENSMUSE00001308702	0	1
GSMG0018689	Epc1 // Mir1893	e10.0	65723	65812	1.05857	0.427153	chr18:6435953-6516108	enhancer of polycomb homolog 1 (Drosophila) // microRNA 1893	2400007E14Rik,5730566F07Rik,A930032N02Rik,Mirn1893,mmu-mir-1893	ENSMUSG00000024240,ENSMUSG00000084514	100316773,13831	1	0	0	0	0	0	0	0	0	chr18	-	6450297	6450386	ENSMUSE00000625771	0	1
GSMG0018689	Epc1 // Mir1893	e1.0	1	244	0.875103	0.583609	chr18:6435953-6516108	enhancer of polycomb homolog 1 (Drosophila) // microRNA 1893	2400007E14Rik,5730566F07Rik,A930032N02Rik,Mirn1893,mmu-mir-1893	ENSMUSG00000024240,ENSMUSG00000084514	100316773,13831	0	0	1	0	0	0	0	0	0	chr18	-	6515865	6516108	ENSMUSE00000704460	0	0
GSMG0018689	Epc1 // Mir1893	e5.0	60775	60920	0.942316	0.46442	chr18:6435953-6516108	enhancer of polycomb homolog 1 (Drosophila) // microRNA 1893	2400007E14Rik,5730566F07Rik,A930032N02Rik,Mirn1893,mmu-mir-1893	ENSMUSG00000024240,ENSMUSG00000084514	100316773,13831	1	0	0	0	0	0	0	0	0	chr18	-	6455189	6455334	ENSMUSE00000300526	0	1
GSMG0018689	Epc1 // Mir1893	e16.0	78802	80156	0.970301	0.592645	chr18:6435953-6516108	enhancer of polycomb homolog 1 (Drosophila) // microRNA 1893	2400007E14Rik,5730566F07Rik,A930032N02Rik,Mirn1893,mmu-mir-1893	ENSMUSG00000024240,ENSMUSG00000084514	100316773,13831	1	0	0	0	0	0	0	0	0	chr18	-	6435953	6437307	ENSMUSE00000625770	0	0
GSMG0018689	Epc1 // Mir1893	e7.0	62452	62600	0.971926	0.493778	chr18:6435953-6516108	enhancer of polycomb homolog 1 (Drosophila) // microRNA 1893	2400007E14Rik,5730566F07Rik,A930032N02Rik,Mirn1893,mmu-mir-1893	ENSMUSG00000024240,ENSMUSG00000084514	100316773,13831	1	0	0	0	0	0	0	0	0	chr18	-	6453509	6453657	ENSMUSE00000625772	0	1
GSMG0018689	Epc1 // Mir1893	e9.0	65470	65643	0.972161	0.79415	chr18:6435953-6516108	enhancer of polycomb homolog 1 (Drosophila) // microRNA 1893	2400007E14Rik,5730566F07Rik,A930032N02Rik,Mirn1893,mmu-mir-1893	ENSMUSG00000024240,ENSMUSG00000084514	100316773,13831	1	0	0	0	0	0	0	0	0	chr18	-	6450466	6450639	ENSMUSE00000140149	0	1
GSMG0018689	Epc1 // Mir1893	e8.0	63717	63876	0.975179	0.748242	chr18:6435953-6516108	enhancer of polycomb homolog 1 (Drosophila) // microRNA 1893	2400007E14Rik,5730566F07Rik,A930032N02Rik,Mirn1893,mmu-mir-1893	ENSMUSG00000024240,ENSMUSG00000084514	100316773,13831	1	0	0	0	0	0	0	0	0	chr18	-	6452233	6452392	ENSMUSE00000140147	0	1
GSMG0018691	Mkx	e6.0	67579	67612	1.0749	0.438539	chr18:6934966-7004779	mohawk homeobox	9430023B20Rik,Irxl1	ENSMUSG00000061013	210719	0	0	0	0	0	0	0	0	0	chr18	-	6937168	6937201	ENSMUSE00000396042, ENSMUSE00001332329	0	2
GSMG0018691	Mkx	e1.0	1	158	0.896632	0.508928	chr18:6934966-7004779	mohawk homeobox	9430023B20Rik,Irxl1	ENSMUSG00000061013	210719	0	0	0	0	0	0	0	0	0	chr18	-	7004622	7004779	NA	0	0
GSMG0018691	Mkx	e4.0	11846	12002	0.909857	0.335478	chr18:6934966-7004779	mohawk homeobox	9430023B20Rik,Irxl1	ENSMUSG00000061013	210719	0	0	0	0	0	0	0	0	0	chr18	-	6992778	6992934	ENSMUSE00000335382	0	2
GSMG0018691	Mkx	e5.0	12407	12742	1.00965	0.785456	chr18:6934966-7004779	mohawk homeobox	9430023B20Rik,Irxl1	ENSMUSG00000061013	210719	0	0	0	0	0	0	0	0	0	chr18	-	6992038	6992373	ENSMUSE00000368530, ENSMUSE00001318513	0	2
GSMG0018691	Mkx	e3.0	4028	4187	1.06851	0.264024	chr18:6934966-7004779	mohawk homeobox	9430023B20Rik,Irxl1	ENSMUSG00000061013	210719	0	0	0	0	0	0	0	0	0	chr18	-	7000593	7000752	ENSMUSE00000413754	0	2
GSMG0018691	Mkx	e2.0	2157	2423	0.982914	0.807227	chr18:6934966-7004779	mohawk homeobox	9430023B20Rik,Irxl1	ENSMUSG00000061013	210719	0	0	0	0	0	0	0	0	0	chr18	-	7002357	7002623	ENSMUSE00001276733, ENSMUSE00001270142	0	2
GSMG0018691	Mkx	e7.0	67726	69814	0.953007	0.679811	chr18:6934966-7004779	mohawk homeobox	9430023B20Rik,Irxl1	ENSMUSG00000061013	210719	0	0	0	0	0	0	0	0	0	chr18	-	6934966	6937054	ENSMUSE00000479788	0	0
GSMG0018695	Mpp7	e14.0	186589	186785	1.02112	0.867255	chr18:7347962-7626867	membrane protein, palmitoylated 7 (MAGUK p55 subfamily member 7)	1110068J02Rik,2810038M04Rik,5430426E14Rik,LOC381166	ENSMUSG00000057440	75739	1	0	0	0	0	0	0	0	0	chr18	-	7440083	7440279	ENSMUSE00000629420	0	2
GSMG0018695	Mpp7	e11.0	183994	184075	1.25718	0.218421	chr18:7347962-7626867	membrane protein, palmitoylated 7 (MAGUK p55 subfamily member 7)	1110068J02Rik,2810038M04Rik,5430426E14Rik,LOC381166	ENSMUSG00000057440	75739	1	0	0	0	0	0	0	0	0	chr18	-	7442793	7442874	ENSMUSE00000629424	0	2
GSMG0018695	Mpp7	e9.0	167856	167936	1.14307	0.650646	chr18:7347962-7626867	membrane protein, palmitoylated 7 (MAGUK p55 subfamily member 7)	1110068J02Rik,2810038M04Rik,5430426E14Rik,LOC381166	ENSMUSG00000057440	75739	1	0	0	0	0	0	0	0	0	chr18	-	7458932	7459012	ENSMUSE00000629428	0	2
GSMG0018695	Mpp7	e23.0	246799	246879	1.18091	0.376668	chr18:7347962-7626867	membrane protein, palmitoylated 7 (MAGUK p55 subfamily member 7)	1110068J02Rik,2810038M04Rik,5430426E14Rik,LOC381166	ENSMUSG00000057440	75739	1	0	0	0	0	0	0	0	0	chr18	-	7379989	7380069	ENSMUSE00000704457	0	0
GSMG0018695	Mpp7	e21.0	223512	223682	1.03073	0.883743	chr18:7347962-7626867	membrane protein, palmitoylated 7 (MAGUK p55 subfamily member 7)	1110068J02Rik,2810038M04Rik,5430426E14Rik,LOC381166	ENSMUSG00000057440	75739	1	0	0	0	0	0	0	0	0	chr18	-	7403186	7403356	ENSMUSE00000573521	0	1
GSMG0018695	Mpp7	e7.0	113806	113924	0.98564	0.938042	chr18:7347962-7626867	membrane protein, palmitoylated 7 (MAGUK p55 subfamily member 7)	1110068J02Rik,2810038M04Rik,5430426E14Rik,LOC381166	ENSMUSG00000057440	75739	1	0	0	0	0	0	0	0	0	chr18	-	7512944	7513062	ENSMUSE00000629432	0	2
GSMG0018695	Mpp7	e26.0	273571	273714	1.37951	0.292203	chr18:7347962-7626867	membrane protein, palmitoylated 7 (MAGUK p55 subfamily member 7)	1110068J02Rik,2810038M04Rik,5430426E14Rik,LOC381166	ENSMUSG00000057440	75739	1	0	0	0	0	0	0	0	0	chr18	-	7353154	7353297	ENSMUSE00000704454	0	0
GSMG0018695	Mpp7	e25.0	271742	271850	1.29477	0.436005	chr18:7347962-7626867	membrane protein, palmitoylated 7 (MAGUK p55 subfamily member 7)	1110068J02Rik,2810038M04Rik,5430426E14Rik,LOC381166	ENSMUSG00000057440	75739	1	0	0	0	0	0	0	0	0	chr18	-	7355018	7355126	ENSMUSE00000704455	0	0
GSMG0018695	Mpp7	e27.0	275724	278906	0.964318	0.816026	chr18:7347962-7626867	membrane protein, palmitoylated 7 (MAGUK p55 subfamily member 7)	1110068J02Rik,2810038M04Rik,5430426E14Rik,LOC381166	ENSMUSG00000057440	75739	1	0	0	0	0	0	0	0	0	chr18	-	7347962	7351144	ENSMUSE00000704453	0	0
GSMG0018695	Mpp7	e15.0	187235	187299	1.20968	0.454141	chr18:7347962-7626867	membrane protein, palmitoylated 7 (MAGUK p55 subfamily member 7)	1110068J02Rik,2810038M04Rik,5430426E14Rik,LOC381166	ENSMUSG00000057440	75739	1	0	0	0	0	0	0	0	0	chr18	-	7439569	7439633	ENSMUSE00000573522	0	2
GSMG0018695	Mpp7	ae1.0	136	139	1.10112	0.576397	chr18:7347962-7626867	membrane protein, palmitoylated 7 (MAGUK p55 subfamily member 7)	1110068J02Rik,2810038M04Rik,5430426E14Rik,LOC381166	ENSMUSG00000057440	75739	0	0	0	0	0	0	0	0	0	chr18	-	7626729	7626732	NA	1	2
GSMG0018695	Mpp7	e6.0	64996	65142	0.714966	0.233993	chr18:7347962-7626867	membrane protein, palmitoylated 7 (MAGUK p55 subfamily member 7)	1110068J02Rik,2810038M04Rik,5430426E14Rik,LOC381166	ENSMUSG00000057440	75739	0	0	0	0	0	0	0	0	0	chr18	-	7561726	7561872	ENSMUSE00000704451	0	2
GSMG0018695	Mpp7	e1.0	1	135	1.46687	0.0226151	chr18:7347962-7626867	membrane protein, palmitoylated 7 (MAGUK p55 subfamily member 7)	1110068J02Rik,2810038M04Rik,5430426E14Rik,LOC381166	ENSMUSG00000057440	75739	0	0	1	0	0	0	0	0	0	chr18	-	7626733	7626867	NA	0	0
GSMG0018695	Mpp7	e8.0	165153	165230	0.979647	0.935213	chr18:7347962-7626867	membrane protein, palmitoylated 7 (MAGUK p55 subfamily member 7)	1110068J02Rik,2810038M04Rik,5430426E14Rik,LOC381166	ENSMUSG00000057440	75739	1	0	0	0	0	0	0	0	0	chr18	-	7461638	7461715	ENSMUSE00000629430	0	2
GSMG0018695	Mpp7	e13.0	186362	186436	1.13246	0.55746	chr18:7347962-7626867	membrane protein, palmitoylated 7 (MAGUK p55 subfamily member 7)	1110068J02Rik,2810038M04Rik,5430426E14Rik,LOC381166	ENSMUSG00000057440	75739	1	0	0	0	0	0	0	0	0	chr18	-	7440432	7440506	ENSMUSE00000629421	0	2
GSMG0018695	Mpp7	e24.0	270633	270726	1.14969	0.532648	chr18:7347962-7626867	membrane protein, palmitoylated 7 (MAGUK p55 subfamily member 7)	1110068J02Rik,2810038M04Rik,5430426E14Rik,LOC381166	ENSMUSG00000057440	75739	1	0	0	0	0	0	0	0	0	chr18	-	7356142	7356235	ENSMUSE00000704456	0	0
GSMG0018695	Mpp7	e12.0	185230	185315	1.20116	0.45037	chr18:7347962-7626867	membrane protein, palmitoylated 7 (MAGUK p55 subfamily member 7)	1110068J02Rik,2810038M04Rik,5430426E14Rik,LOC381166	ENSMUSG00000057440	75739	1	0	0	0	0	0	0	0	0	chr18	-	7441553	7441638	ENSMUSE00000629423	0	2
GSMG0018695	Mpp7	e10.0	182763	182894	0.81145	0.492502	chr18:7347962-7626867	membrane protein, palmitoylated 7 (MAGUK p55 subfamily member 7)	1110068J02Rik,2810038M04Rik,5430426E14Rik,LOC381166	ENSMUSG00000057440	75739	1	0	0	0	0	0	0	0	0	chr18	-	7443974	7444105	ENSMUSE00000629427	0	2
GSMG0018698	Ccny	e9.0	130585	130747	1.05154	0.238838	chr18:9314044-9450155	cyclin Y	1700025H17Rik,3110050L10Rik,4631402G10Rik,5730405I09Rik	ENSMUSG00000024286	67974	1	0	0	0	0	0	0	0	0	chr18	-	9319409	9319571	ENSMUSE00000140451	0	2
GSMG0018698	Ccny	e6.0	104685	104742	0.955732	0.251295	chr18:9314044-9450155	cyclin Y	1700025H17Rik,3110050L10Rik,4631402G10Rik,5730405I09Rik	ENSMUSG00000024286	67974	1	0	0	0	0	0	0	0	0	chr18	-	9345414	9345471	ENSMUSE00000494596	0	2
GSMG0018698	Ccny	e8.0	117206	117372	1.02566	0.643689	chr18:9314044-9450155	cyclin Y	1700025H17Rik,3110050L10Rik,4631402G10Rik,5730405I09Rik	ENSMUSG00000024286	67974	1	0	0	0	0	0	0	0	0	chr18	-	9332784	9332950	ENSMUSE00000625741	0	2
GSMG0018698	Ccny	e10.0	133484	136112	0.98859	0.833277	chr18:9314044-9450155	cyclin Y	1700025H17Rik,3110050L10Rik,4631402G10Rik,5730405I09Rik	ENSMUSG00000024286	67974	1	0	0	0	0	0	0	0	0	chr18	-	9314044	9316672	ENSMUSE00000489850	0	0
GSMG0018698	Ccny	e4.0	96649	96749	0.951111	0.156075	chr18:9314044-9450155	cyclin Y	1700025H17Rik,3110050L10Rik,4631402G10Rik,5730405I09Rik	ENSMUSG00000024286	67974	1	0	0	0	0	0	0	0	0	chr18	-	9353407	9353507	ENSMUSE00000492475	0	2
GSMG0018698	Ccny	e5.0	100733	100768	1.00677	0.831093	chr18:9314044-9450155	cyclin Y	1700025H17Rik,3110050L10Rik,4631402G10Rik,5730405I09Rik	ENSMUSG00000024286	67974	1	0	0	0	0	0	0	0	0	chr18	-	9349388	9349423	ENSMUSE00000625742	0	2
GSMG0018698	Ccny	e7.0	104843	104962	1.00133	0.972044	chr18:9314044-9450155	cyclin Y	1700025H17Rik,3110050L10Rik,4631402G10Rik,5730405I09Rik	ENSMUSG00000024286	67974	1	0	0	0	0	0	0	0	0	chr18	-	9345194	9345313	ENSMUSE00000503466	0	2
GSMG0018698	Ccny	e3.0	72328	72362	0.978112	0.637531	chr18:9314044-9450155	cyclin Y	1700025H17Rik,3110050L10Rik,4631402G10Rik,5730405I09Rik	ENSMUSG00000024286	67974	1	0	0	0	0	0	0	0	0	chr18	-	9377794	9377828	ENSMUSE00000497407	0	2
GSMG0018698	Ccny	e1.0	1	638	0.999202	0.997645	chr18:9314044-9450155	cyclin Y	1700025H17Rik,3110050L10Rik,4631402G10Rik,5730405I09Rik	ENSMUSG00000024286	67974	0	0	0	0	0	0	0	0	0	chr18	-	9449518	9450155	NA	0	0
GSMG0018698	Ccny	e2.0	63347	63421	0.945037	0.337594	chr18:9314044-9450155	cyclin Y	1700025H17Rik,3110050L10Rik,4631402G10Rik,5730405I09Rik	ENSMUSG00000024286	67974	0	0	0	0	0	1	0	0	0	chr18	-	9386735	9386809	ENSMUSE00000498251	0	2
GSMG0018701	Usp14	e14.0	32376	32433	0.827902	0.0475612	chr18:9993066-10030149	ubiquitin specific peptidase 14	2610005K12Rik,2610037B11Rik,ataxia,ax,dUB-typeTGT,NMF375	ENSMUSG00000047879	59025	1	0	0	0	0	0	0	0	0	chr18	-	9997717	9997774	ENSMUSE00001280405, ENSMUSE00001268188	0	2
GSMG0018701	Usp14	e15.0	32870	32977	0.963978	0.455768	chr18:9993066-10030149	ubiquitin specific peptidase 14	2610005K12Rik,2610037B11Rik,ataxia,ax,dUB-typeTGT,NMF375	ENSMUSG00000047879	59025	1	0	0	0	0	0	0	0	0	chr18	-	9997173	9997280	ENSMUSE00000440942	0	2
GSMG0018701	Usp14	e5.0	13506	13609	1.07522	0.034893	chr18:9993066-10030149	ubiquitin specific peptidase 14	2610005K12Rik,2610037B11Rik,ataxia,ax,dUB-typeTGT,NMF375	ENSMUSG00000047879	59025	0	0	0	0	0	0	0	0	0	chr18	-	10016541	10016644	ENSMUSE00001279213, ENSMUSE00001240838	0	2
GSMG0018701	Usp14	e9.0	24435	24520	1.10026	0.0281061	chr18:9993066-10030149	ubiquitin specific peptidase 14	2610005K12Rik,2610037B11Rik,ataxia,ax,dUB-typeTGT,NMF375	ENSMUSG00000047879	59025	1	0	0	0	0	0	0	0	0	chr18	-	10005630	10005715	ENSMUSE00001245448, ENSMUSE00001258309	0	2
GSMG0018701	Usp14	e11.0	27717	27782	0.828483	0.0114948	chr18:9993066-10030149	ubiquitin specific peptidase 14	2610005K12Rik,2610037B11Rik,ataxia,ax,dUB-typeTGT,NMF375	ENSMUSG00000047879	59025	1	0	0	0	0	0	0	0	0	chr18	-	10002368	10002433	ENSMUSE00001299360, ENSMUSE00001260362	0	2
GSMG0018701	Usp14	e8.0	22303	22383	1.14007	0.102454	chr18:9993066-10030149	ubiquitin specific peptidase 14	2610005K12Rik,2610037B11Rik,ataxia,ax,dUB-typeTGT,NMF375	ENSMUSG00000047879	59025	1	0	0	0	0	0	0	0	0	chr18	-	10007767	10007847	ENSMUSE00000140486	0	2
GSMG0018701	Usp14	e4.0	12055	12159	1.1961	0.0344334	chr18:9993066-10030149	ubiquitin specific peptidase 14	2610005K12Rik,2610037B11Rik,ataxia,ax,dUB-typeTGT,NMF375	ENSMUSG00000047879	59025	0	0	0	0	0	1	0	0	0	chr18	-	10017991	10018095	ENSMUSE00001206478, ENSMUSE00001293169	0	2
GSMG0018701	Usp14	e16.0	33902	37084	1.00861	0.815556	chr18:9993066-10030149	ubiquitin specific peptidase 14	2610005K12Rik,2610037B11Rik,ataxia,ax,dUB-typeTGT,NMF375	ENSMUSG00000047879	59025	1	0	0	0	0	0	0	0	0	chr18	-	9993066	9996248	NA	0	0
GSMG0018701	Usp14	e1.0	1	237	1.23992	0.0232744	chr18:9993066-10030149	ubiquitin specific peptidase 14	2610005K12Rik,2610037B11Rik,ataxia,ax,dUB-typeTGT,NMF375	ENSMUSG00000047879	59025	0	0	0	0	0	0	0	0	0	chr18	-	10029913	10030149	NA	0	0
GSMG0018701	Usp14	e2.0	5471	5616	1.16057	0.0682234	chr18:9993066-10030149	ubiquitin specific peptidase 14	2610005K12Rik,2610037B11Rik,ataxia,ax,dUB-typeTGT,NMF375	ENSMUSG00000047879	59025	0	0	0	0	0	0	0	0	0	chr18	-	10024534	10024679	ENSMUSE00001248871, ENSMUSE00001244963	0	2
GSMG0018701	Usp14	e10.0	25140	25254	0.900661	0.0696698	chr18:9993066-10030149	ubiquitin specific peptidase 14	2610005K12Rik,2610037B11Rik,ataxia,ax,dUB-typeTGT,NMF375	ENSMUSG00000047879	59025	1	0	0	0	0	0	0	0	0	chr18	-	10004896	10005010	ENSMUSE00001269725, ENSMUSE00001241807	0	2
GSMG0018701	Usp14	e13.0	29527	29655	0.769192	0.0386528	chr18:9993066-10030149	ubiquitin specific peptidase 14	2610005K12Rik,2610037B11Rik,ataxia,ax,dUB-typeTGT,NMF375	ENSMUSG00000047879	59025	1	0	0	0	0	0	0	0	0	chr18	-	10000495	10000623	ENSMUSE00000140477	0	2
GSMG0018701	Usp14	e12.0	28287	28379	0.805963	0.0137237	chr18:9993066-10030149	ubiquitin specific peptidase 14	2610005K12Rik,2610037B11Rik,ataxia,ax,dUB-typeTGT,NMF375	ENSMUSG00000047879	59025	1	0	0	0	0	0	0	0	0	chr18	-	10001771	10001863	ENSMUSE00000140488	0	2
GSMG0018701	Usp14	e7.0	20068	20198	0.9994	0.986528	chr18:9993066-10030149	ubiquitin specific peptidase 14	2610005K12Rik,2610037B11Rik,ataxia,ax,dUB-typeTGT,NMF375	ENSMUSG00000047879	59025	0	0	0	0	0	0	0	0	0	chr18	-	10009952	10010082	ENSMUSE00000358207	0	2
GSMG0018701	Usp14	e3.0	7300	7332	1.13949	0.0504729	chr18:9993066-10030149	ubiquitin specific peptidase 14	2610005K12Rik,2610037B11Rik,ataxia,ax,dUB-typeTGT,NMF375	ENSMUSG00000047879	59025	0	0	0	0	0	0	0	0	0	chr18	-	10022818	10022850	ENSMUSE00001273537, ENSMUSE00001242594	0	2
GSMG0018701	Usp14	e6.0	17879	17937	0.976896	0.555598	chr18:9993066-10030149	ubiquitin specific peptidase 14	2610005K12Rik,2610037B11Rik,ataxia,ax,dUB-typeTGT,NMF375	ENSMUSG00000047879	59025	0	0	0	0	0	0	0	0	0	chr18	-	10012213	10012271	ENSMUSE00001243838, ENSMUSE00001229929	0	2
GSMG0018702	Rock1	e22.0	89824	89918	0.736717	0.423962	chr18:10064401-10182046	Rho-associated coiled-coil containing protein kinase 1	1110055K06Rik,Rock-I	ENSMUSG00000024290	19877	0	0	0	0	0	0	0	0	0	chr18	-	10092129	10092223	ENSMUSE00000140490	0	1
GSMG0018702	Rock1	e7.0	49775	49919	1.61182	0.0908794	chr18:10064401-10182046	Rho-associated coiled-coil containing protein kinase 1	1110055K06Rik,Rock-I	ENSMUSG00000024290	19877	0	0	0	0	0	0	0	0	0	chr18	-	10132128	10132272	ENSMUSE00000140515	0	1
GSMG0018702	Rock1	e29.0	109127	109215	0.777342	0.4195	chr18:10064401-10182046	Rho-associated coiled-coil containing protein kinase 1	1110055K06Rik,Rock-I	ENSMUSG00000024290	19877	0	0	0	0	0	0	0	0	0	chr18	-	10072832	10072920	ENSMUSE00000573398	0	1
GSMG0018702	Rock1	e11.0	62102	62162	0.583327	0.0780186	chr18:10064401-10182046	Rho-associated coiled-coil containing protein kinase 1	1110055K06Rik,Rock-I	ENSMUSG00000024290	19877	0	0	0	0	0	0	0	0	0	chr18	-	10119885	10119945	ENSMUSE00000140516	0	1
GSMG0018702	Rock1	e15.0	77538	77629	0.8972	0.655886	chr18:10064401-10182046	Rho-associated coiled-coil containing protein kinase 1	1110055K06Rik,Rock-I	ENSMUSG00000024290	19877	0	0	0	0	0	0	0	0	0	chr18	-	10104418	10104509	ENSMUSE00000140539	0	1
GSMG0018702	Rock1	e14.0	75590	75725	0.541807	0.137294	chr18:10064401-10182046	Rho-associated coiled-coil containing protein kinase 1	1110055K06Rik,Rock-I	ENSMUSG00000024290	19877	0	0	0	0	0	0	0	0	0	chr18	-	10106322	10106457	ENSMUSE00000140492	0	1
GSMG0018702	Rock1	e17.0	81019	81125	1.20631	0.318815	chr18:10064401-10182046	Rho-associated coiled-coil containing protein kinase 1	1110055K06Rik,Rock-I	ENSMUSG00000024290	19877	0	0	0	0	0	0	0	0	0	chr18	-	10100922	10101028	ENSMUSE00000140507	0	1
GSMG0018702	Rock1	e30.0	111347	111425	0.942926	0.848396	chr18:10064401-10182046	Rho-associated coiled-coil containing protein kinase 1	1110055K06Rik,Rock-I	ENSMUSG00000024290	19877	0	0	0	0	0	0	0	0	0	chr18	-	10070622	10070700	ENSMUSE00000140501	0	1
GSMG0018702	Rock1	e23.0	91069	91234	0.696008	0.16343	chr18:10064401-10182046	Rho-associated coiled-coil containing protein kinase 1	1110055K06Rik,Rock-I	ENSMUSG00000024290	19877	0	0	0	0	0	0	0	0	0	chr18	-	10090813	10090978	ENSMUSE00000140527	0	1
GSMG0018702	Rock1	e4.0	41734	41871	1.30356	0.408454	chr18:10064401-10182046	Rho-associated coiled-coil containing protein kinase 1	1110055K06Rik,Rock-I	ENSMUSG00000024290	19877	0	0	0	0	0	0	0	0	0	chr18	-	10140176	10140313	ENSMUSE00000573408	0	1
GSMG0018702	Rock1	e5.0	45776	45951	0.987951	0.963674	chr18:10064401-10182046	Rho-associated coiled-coil containing protein kinase 1	1110055K06Rik,Rock-I	ENSMUSG00000024290	19877	0	0	0	0	0	0	0	0	0	chr18	-	10136096	10136271	ENSMUSE00000373503	0	1
GSMG0018702	Rock1	e10.0	59279	59438	0.940307	0.748138	chr18:10064401-10182046	Rho-associated coiled-coil containing protein kinase 1	1110055K06Rik,Rock-I	ENSMUSG00000024290	19877	0	0	0	0	0	0	0	0	0	chr18	-	10122609	10122768	ENSMUSE00000140518	0	1
GSMG0018702	Rock1	e3.0	41159	41259	1.09807	0.765336	chr18:10064401-10182046	Rho-associated coiled-coil containing protein kinase 1	1110055K06Rik,Rock-I	ENSMUSG00000024290	19877	0	0	0	0	0	0	0	0	0	chr18	-	10140788	10140888	ENSMUSE00000367297	0	1
GSMG0018702	Rock1	e27.0	102773	102932	0.902683	0.523563	chr18:10064401-10182046	Rho-associated coiled-coil containing protein kinase 1	1110055K06Rik,Rock-I	ENSMUSG00000024290	19877	0	0	0	0	0	0	0	0	0	chr18	-	10079115	10079274	ENSMUSE00000140505	0	1
GSMG0018702	Rock1	e6.0	47547	47631	1.42578	0.311394	chr18:10064401-10182046	Rho-associated coiled-coil containing protein kinase 1	1110055K06Rik,Rock-I	ENSMUSG00000024290	19877	0	0	0	0	0	0	0	0	0	chr18	-	10134416	10134500	ENSMUSE00000340044	0	1
GSMG0018702	Rock1	e8.0	50379	50517	0.798965	0.400031	chr18:10064401-10182046	Rho-associated coiled-coil containing protein kinase 1	1110055K06Rik,Rock-I	ENSMUSG00000024290	19877	0	0	0	0	0	0	0	0	0	chr18	-	10131530	10131668	ENSMUSE00000573400	0	1
GSMG0018702	Rock1	e9.0	52651	52742	1.37795	0.321227	chr18:10064401-10182046	Rho-associated coiled-coil containing protein kinase 1	1110055K06Rik,Rock-I	ENSMUSG00000024290	19877	0	0	0	0	0	0	0	0	0	chr18	-	10129305	10129396	ENSMUSE00000140503	0	1
GSMG0018702	Rock1	e16.0	77727	77973	1.16341	0.26279	chr18:10064401-10182046	Rho-associated coiled-coil containing protein kinase 1	1110055K06Rik,Rock-I	ENSMUSG00000024290	19877	0	0	0	0	0	0	0	0	0	chr18	-	10104074	10104320	ENSMUSE00000140533	0	1
GSMG0018702	Rock1	e2.0	31731	31812	1.53564	0.0526514	chr18:10064401-10182046	Rho-associated coiled-coil containing protein kinase 1	1110055K06Rik,Rock-I	ENSMUSG00000024290	19877	0	0	0	0	0	0	0	0	0	chr18	-	10150235	10150316	ENSMUSE00000573410	0	1
GSMG0018702	Rock1	e19.0	84404	84564	0.995335	0.988144	chr18:10064401-10182046	Rho-associated coiled-coil containing protein kinase 1	1110055K06Rik,Rock-I	ENSMUSG00000024290	19877	0	0	0	0	0	0	0	0	0	chr18	-	10097483	10097643	ENSMUSE00000140496	0	1
GSMG0018702	Rock1	e18.0	82640	82790	1.07112	0.838057	chr18:10064401-10182046	Rho-associated coiled-coil containing protein kinase 1	1110055K06Rik,Rock-I	ENSMUSG00000024290	19877	0	0	0	0	0	0	0	0	0	chr18	-	10099257	10099407	ENSMUSE00000140520	0	1
GSMG0018702	Rock1	e21.0	88070	88139	1.11052	0.764584	chr18:10064401-10182046	Rho-associated coiled-coil containing protein kinase 1	1110055K06Rik,Rock-I	ENSMUSG00000024290	19877	0	0	0	0	0	0	0	0	0	chr18	-	10093908	10093977	ENSMUSE00000140513	0	1
GSMG0018702	Rock1	e32.0	114369	114576	1.1134	0.331376	chr18:10064401-10182046	Rho-associated coiled-coil containing protein kinase 1	1110055K06Rik,Rock-I	ENSMUSG00000024290	19877	0	0	0	0	0	0	0	0	0	chr18	-	10067471	10067678	ENSMUSE00000340987	0	1
GSMG0018702	Rock1	e26.0	101508	101696	0.787176	0.246186	chr18:10064401-10182046	Rho-associated coiled-coil containing protein kinase 1	1110055K06Rik,Rock-I	ENSMUSG00000024290	19877	0	0	0	0	0	0	0	0	0	chr18	-	10080351	10080539	ENSMUSE00000140510	0	1
GSMG0018702	Rock1	e31.0	111567	111828	1.05101	0.790958	chr18:10064401-10182046	Rho-associated coiled-coil containing protein kinase 1	1110055K06Rik,Rock-I	ENSMUSG00000024290	19877	0	0	0	0	0	0	0	0	0	chr18	-	10070219	10070480	ENSMUSE00000140529	0	1
GSMG0018702	Rock1	e20.0	86450	86634	1.11952	0.61475	chr18:10064401-10182046	Rho-associated coiled-coil containing protein kinase 1	1110055K06Rik,Rock-I	ENSMUSG00000024290	19877	0	0	0	0	0	0	0	0	0	chr18	-	10095413	10095597	ENSMUSE00000140498	0	1
GSMG0018707	Esco1	e4.0	21805	21916	1.33159	0.0829974	chr18:10566508-10610354	establishment of sister chromatid cohesion N-acetyltransferase 1	A930014I12Rik	ENSMUSG00000024293	77805	0	0	0	1	0	1	0	0	1	chr18	-	10588439	10588550	ENSMUSE00001260444, ENSMUSE00001218570	0	2
GSMG0018707	Esco1	e2.0	13914	14016	1.09198	0.482584	chr18:10566508-10610354	establishment of sister chromatid cohesion N-acetyltransferase 1	A930014I12Rik	ENSMUSG00000024293	77805	0	0	0	0	0	0	0	0	0	chr18	-	10596339	10596441	ENSMUSE00001242211, ENSMUSE00001204665	0	2
GSMG0018707	Esco1	e3.0	14679	16609	1.03378	0.676944	chr18:10566508-10610354	establishment of sister chromatid cohesion N-acetyltransferase 1	A930014I12Rik	ENSMUSG00000024293	77805	0	0	0	0	0	0	0	0	0	chr18	-	10593746	10595676	NA	0	1
GSMG0018707	Esco1	e12.0	42709	43847	0.912644	0.343978	chr18:10566508-10610354	establishment of sister chromatid cohesion N-acetyltransferase 1	A930014I12Rik	ENSMUSG00000024293	77805	0	0	0	0	0	0	0	0	0	chr18	-	10566508	10567646	NA	0	0
GSMG0018707	Esco1	e10.0	35337	35480	0.817655	0.215826	chr18:10566508-10610354	establishment of sister chromatid cohesion N-acetyltransferase 1	A930014I12Rik	ENSMUSG00000024293	77805	0	0	0	0	0	0	0	0	0	chr18	-	10574875	10575018	ENSMUSE00001249179, ENSMUSE00001218813	0	2
GSMG0018707	Esco1	e7.0	28169	28300	0.893864	0.28618	chr18:10566508-10610354	establishment of sister chromatid cohesion N-acetyltransferase 1	A930014I12Rik	ENSMUSG00000024293	77805	0	0	0	0	0	0	0	0	0	chr18	-	10582055	10582186	ENSMUSE00001275083, ENSMUSE00001259861	0	2
GSMG0018707	Esco1	e3.0	14480	14678	0.879526	0.492409	chr18:10566508-10610354	establishment of sister chromatid cohesion N-acetyltransferase 1	A930014I12Rik	ENSMUSG00000024293	77805	0	0	0	0	0	0	0	0	0	chr18	-	10595677	10595875	NA	0	2
GSMG0018707	Esco1	e9.0	33265	33354	0.928698	0.550165	chr18:10566508-10610354	establishment of sister chromatid cohesion N-acetyltransferase 1	A930014I12Rik	ENSMUSG00000024293	77805	0	0	0	0	0	0	0	0	0	chr18	-	10577001	10577090	ENSMUSE00001237382, ENSMUSE00001258082	0	2
GSMG0018707	Esco1	e6.0	25993	26107	1.06976	0.684281	chr18:10566508-10610354	establishment of sister chromatid cohesion N-acetyltransferase 1	A930014I12Rik	ENSMUSG00000024293	77805	0	0	0	0	0	0	0	0	0	chr18	-	10584248	10584362	ENSMUSE00001303779, ENSMUSE00001226569	0	2
GSMG0018707	Esco1	e11.0	38213	38400	0.935831	0.472671	chr18:10566508-10610354	establishment of sister chromatid cohesion N-acetyltransferase 1	A930014I12Rik	ENSMUSG00000024293	77805	0	0	0	0	0	0	0	0	0	chr18	-	10571955	10572142	ENSMUSE00001234017, ENSMUSE00001311796	0	2
GSMG0018707	Esco1	e5.0	24314	24377	1.46575	0.00588864	chr18:10566508-10610354	establishment of sister chromatid cohesion N-acetyltransferase 1	A930014I12Rik	ENSMUSG00000024293	77805	0	0	0	0	0	0	0	0	0	chr18	-	10585978	10586041	ENSMUSE00001263258, ENSMUSE00001303129	0	2
GSMG0018710	Abhd3	e4.0	24604	24649	0.90802	0.0891472	chr18:10644413-10706717	abhydrolase domain containing 3	LABH3	ENSMUSG00000002475	106861	0	0	0	0	0	0	0	0	0	chr18	-	10682069	10682114	ENSMUSE00000140581	0	2
GSMG0018710	Abhd3	e9.0	61483	61495	1.20359	0.177999	chr18:10644413-10706717	abhydrolase domain containing 3	LABH3	ENSMUSG00000002475	106861	0	0	0	0	0	0	0	0	0	chr18	-	10645223	10645235	NA	1	2
GSMG0018710	Abhd3	e9.0	61496	62305	1.02799	0.39133	chr18:10644413-10706717	abhydrolase domain containing 3	LABH3	ENSMUSG00000002475	106861	0	0	0	0	0	0	0	0	0	chr18	-	10644413	10645222	NA	0	2
GSMG0018710	Abhd3	e3.0	1988	2170	0.848144	0.00667343	chr18:10644413-10706717	abhydrolase domain containing 3	LABH3	ENSMUSG00000002475	106861	0	0	0	0	0	0	0	0	0	chr18	-	10704548	10704730	ENSMUSE00000140584	0	2
GSMG0018710	Abhd3	e8.0	58827	58992	1.25322	0.0333179	chr18:10644413-10706717	abhydrolase domain containing 3	LABH3	ENSMUSG00000002475	106861	0	0	0	0	0	0	0	0	0	chr18	-	10647726	10647891	ENSMUSE00000289492	0	2
GSMG0018710	Abhd3	e2.0	554	717	1.09637	0.325477	chr18:10644413-10706717	abhydrolase domain containing 3	LABH3	ENSMUSG00000002475	106861	0	0	0	0	0	0	0	0	0	chr18	-	10706001	10706164	ENSMUSE00000140590	0	2
GSMG0018710	Abhd3	e7.0	58700	58748	0.744728	0.0686928	chr18:10644413-10706717	abhydrolase domain containing 3	LABH3	ENSMUSG00000002475	106861	0	0	0	0	0	0	0	0	0	chr18	-	10647970	10648018	ENSMUSE00000289519	0	2
GSMG0018710	Abhd3	e6.0	54357	54530	0.902976	0.21166	chr18:10644413-10706717	abhydrolase domain containing 3	LABH3	ENSMUSG00000002475	106861	0	0	0	0	0	0	0	0	0	chr18	-	10652188	10652361	ENSMUSE00000140589	0	2
GSMG0018710	Abhd3	e1.0	1	188	1.3744	0.138953	chr18:10644413-10706717	abhydrolase domain containing 3	LABH3	ENSMUSG00000002475	106861	0	0	0	0	0	0	0	0	0	chr18	-	10706530	10706717	NA	0	0
GSMG0018710	Abhd3	e5.0	47826	47938	0.943667	0.542168	chr18:10644413-10706717	abhydrolase domain containing 3	LABH3	ENSMUSG00000002475	106861	0	0	0	0	0	0	0	0	0	chr18	-	10658780	10658892	ENSMUSE00000140587	0	2
GSMG0018716	Gm6277	e1.0	1	199	1.10112	0.717819	chr18:11820676-11839379	predicted gene 6277	NULL	ENSMUSG00000097440	621998	0	0	0	0	0	0	0	0	0	chr18	-	11839181	11839379	NA	0	0
GSMG0018717	Tmem241	e5.0	17360	17441	1.22821	0.162795	chr18:11962866-12121539	transmembrane protein 241	6030446N20Rik	ENSMUSG00000049411	338363	0	0	0	0	0	1	0	0	0	chr18	-	12104099	12104180	ENSMUSE00000629336, ENSMUSE00001385989	0	2
GSMG0018717	Tmem241	e6.0	37471	37548	1.24155	0.367146	chr18:11962866-12121539	transmembrane protein 241	6030446N20Rik	ENSMUSG00000049411	338363	0	0	0	0	0	1	0	0	0	chr18	-	12083992	12084069	ENSMUSE00000629335, ENSMUSE00001388536	0	2
GSMG0018717	Tmem241	e13.0	62580	62614	0.82019	0.27405	chr18:11962866-12121539	transmembrane protein 241	6030446N20Rik	ENSMUSG00000049411	338363	1	0	0	0	0	0	0	0	0	chr18	-	12058926	12058960	ENSMUSE00001280644, ENSMUSE00001312774	0	2
GSMG0018717	Tmem241	e14.0	73906	73975	0.762921	0.0735063	chr18:11962866-12121539	transmembrane protein 241	6030446N20Rik	ENSMUSG00000049411	338363	1	0	0	0	0	0	0	0	0	chr18	-	12047565	12047634	ENSMUSE00001260027, ENSMUSE00001215366	0	2
GSMG0018717	Tmem241	e9.0	53194	53242	1.00129	0.993526	chr18:11962866-12121539	transmembrane protein 241	6030446N20Rik	ENSMUSG00000049411	338363	0	0	0	0	0	0	0	0	0	chr18	-	12068298	12068346	ENSMUSE00000629332, ENSMUSE00001388117, ENSMUSE00001388115	0	2
GSMG0018717	Tmem241	e10.0	54435	54480	0.991753	0.934816	chr18:11962866-12121539	transmembrane protein 241	6030446N20Rik	ENSMUSG00000049411	338363	0	0	0	0	0	0	0	0	0	chr18	-	12067060	12067105	ENSMUSE00001304208, ENSMUSE00001283026	0	2
GSMG0018717	Tmem241	e15.0	78233	78326	0.820504	0.207814	chr18:11962866-12121539	transmembrane protein 241	6030446N20Rik	ENSMUSG00000049411	338363	1	0	0	0	0	0	0	0	0	chr18	-	12043214	12043307	ENSMUSE00001239618, ENSMUSE00001225685	0	2
GSMG0018717	Tmem241	e17.0	137947	140237	1.12528	0.298203	chr18:11962866-12121539	transmembrane protein 241	6030446N20Rik	ENSMUSG00000049411	338363	1	0	0	0	0	0	0	0	0	chr18	-	11981303	11983593	NA	0	1
GSMG0018717	Tmem241	e3.0	8068	8145	1.05712	0.625764	chr18:11962866-12121539	transmembrane protein 241	6030446N20Rik	ENSMUSG00000049411	338363	0	0	0	0	0	0	0	0	0	chr18	-	12113395	12113472	ENSMUSE00000629337, ENSMUSE00001384056	0	2
GSMG0018717	Tmem241	e1.0	1	159	0.93568	0.681522	chr18:11962866-12121539	transmembrane protein 241	6030446N20Rik	ENSMUSG00000049411	338363	0	0	0	0	0	0	0	0	0	chr18	-	12121381	12121539	NA	0	0
GSMG0018717	Tmem241	e16.0	127912	127976	1.13469	0.572448	chr18:11962866-12121539	transmembrane protein 241	6030446N20Rik	ENSMUSG00000049411	338363	1	0	0	0	0	0	0	0	0	chr18	-	11993564	11993628	ENSMUSE00001284386, ENSMUSE00001312838	0	2
GSMG0018717	Tmem241	e8.0	51409	51460	1.01431	0.922577	chr18:11962866-12121539	transmembrane protein 241	6030446N20Rik	ENSMUSG00000049411	338363	0	0	0	0	0	0	0	0	0	chr18	-	12070080	12070131	ENSMUSE00000629333, ENSMUSE00001385582, ENSMUSE00001384151	0	2
GSMG0018717	Tmem241	e12.0	57301	57336	0.824609	0.211007	chr18:11962866-12121539	transmembrane protein 241	6030446N20Rik	ENSMUSG00000049411	338363	1	0	0	0	0	0	0	0	0	chr18	-	12064204	12064239	ENSMUSE00001224830, ENSMUSE00001307811	0	2
GSMG0018717	Tmem241	e7.0	46897	46922	1.15043	0.32692	chr18:11962866-12121539	transmembrane protein 241	6030446N20Rik	ENSMUSG00000049411	338363	0	0	0	0	0	0	0	0	0	chr18	-	12074618	12074643	ENSMUSE00001384709, ENSMUSE00000629334, ENSMUSE00001387454	1	2
GSMG0018717	Tmem241	e2.0	3090	3136	0.870333	0.312887	chr18:11962866-12121539	transmembrane protein 241	6030446N20Rik	ENSMUSG00000049411	338363	0	0	0	0	0	0	0	0	0	chr18	-	12118404	12118450	ENSMUSE00000629339, ENSMUSE00001388019	0	2
GSMG0018721	Npc1	e7.0	24119	24192	0.942875	0.772237	chr18:12189694-12236386	Niemann-Pick type C1	A430089E03Rik,C85354,D18Ertd139e,D18Ertd723e,lcsd,nmf164	ENSMUSG00000024413	18145	1	0	0	0	0	0	0	0	0	chr18	-	12212195	12212268	ENSMUSE00001285796, ENSMUSE00001210360	0	0
GSMG0018721	Npc1	e12.0	34077	34266	0.910544	0.558202	chr18:12189694-12236386	Niemann-Pick type C1	A430089E03Rik,C85354,D18Ertd139e,D18Ertd723e,lcsd,nmf164	ENSMUSG00000024413	18145	1	0	0	0	0	0	0	0	0	chr18	-	12202121	12202310	ENSMUSE00000142070	0	0
GSMG0018721	Npc1	e15.0	36661	36788	0.993838	0.966567	chr18:12189694-12236386	Niemann-Pick type C1	A430089E03Rik,C85354,D18Ertd139e,D18Ertd723e,lcsd,nmf164	ENSMUSG00000024413	18145	1	0	0	0	0	0	0	0	0	chr18	-	12199599	12199726	ENSMUSE00000142127	0	0
GSMG0018721	Npc1	e18.0	38238	38428	1.30227	0.2512	chr18:12189694-12236386	Niemann-Pick type C1	A430089E03Rik,C85354,D18Ertd139e,D18Ertd723e,lcsd,nmf164	ENSMUSG00000024413	18145	1	0	0	0	0	0	0	0	0	chr18	-	12197959	12198149	ENSMUSE00000142074	0	0
GSMG0018721	Npc1	e8.0	24531	24901	1.0756	0.435232	chr18:12189694-12236386	Niemann-Pick type C1	A430089E03Rik,C85354,D18Ertd139e,D18Ertd723e,lcsd,nmf164	ENSMUSG00000024413	18145	1	0	0	0	0	0	0	0	0	chr18	-	12211486	12211856	ENSMUSE00001282162, ENSMUSE00001208862	0	1
GSMG0018721	Npc1	e5.0	21889	22056	1.11028	0.557567	chr18:12189694-12236386	Niemann-Pick type C1	A430089E03Rik,C85354,D18Ertd139e,D18Ertd723e,lcsd,nmf164	ENSMUSG00000024413	18145	1	0	0	0	0	0	0	0	0	chr18	-	12214331	12214498	ENSMUSE00000142111	0	0
GSMG0018721	Npc1	e22.0	42093	42324	1.00762	0.956602	chr18:12189694-12236386	Niemann-Pick type C1	A430089E03Rik,C85354,D18Ertd139e,D18Ertd723e,lcsd,nmf164	ENSMUSG00000024413	18145	1	0	0	1	0	0	0	0	0	chr18	-	12194063	12194294	ENSMUSE00000142121	0	0
GSMG0018721	Npc1	e21.0	41178	41378	1.04211	0.637476	chr18:12189694-12236386	Niemann-Pick type C1	A430089E03Rik,C85354,D18Ertd139e,D18Ertd723e,lcsd,nmf164	ENSMUSG00000024413	18145	1	0	0	0	0	0	0	0	0	chr18	-	12195009	12195209	ENSMUSE00000142129	0	0
GSMG0018721	Npc1	e17.0	37790	37879	1.05697	0.711335	chr18:12189694-12236386	Niemann-Pick type C1	A430089E03Rik,C85354,D18Ertd139e,D18Ertd723e,lcsd,nmf164	ENSMUSG00000024413	18145	1	0	0	0	0	0	0	0	0	chr18	-	12198508	12198597	ENSMUSE00000142115	0	0
GSMG0018721	Npc1	e3.0	14475	14581	0.963915	0.84968	chr18:12189694-12236386	Niemann-Pick type C1	A430089E03Rik,C85354,D18Ertd139e,D18Ertd723e,lcsd,nmf164	ENSMUSG00000024413	18145	0	0	0	0	0	0	0	0	0	chr18	-	12221806	12221912	ENSMUSE00000142072	0	2
GSMG0018721	Npc1	e16.0	36874	37014	0.775684	0.210785	chr18:12189694-12236386	Niemann-Pick type C1	A430089E03Rik,C85354,D18Ertd139e,D18Ertd723e,lcsd,nmf164	ENSMUSG00000024413	18145	1	0	0	0	0	0	0	0	0	chr18	-	12199373	12199513	ENSMUSE00000142099	0	0
GSMG0018721	Npc1	e4.0	17034	17209	1.09331	0.626012	chr18:12189694-12236386	Niemann-Pick type C1	A430089E03Rik,C85354,D18Ertd139e,D18Ertd723e,lcsd,nmf164	ENSMUSG00000024413	18145	1	0	0	0	0	0	0	0	0	chr18	-	12219178	12219353	ENSMUSE00000142078	0	2
GSMG0018721	Npc1	e13.0	34641	34823	1.09747	0.684848	chr18:12189694-12236386	Niemann-Pick type C1	A430089E03Rik,C85354,D18Ertd139e,D18Ertd723e,lcsd,nmf164	ENSMUSG00000024413	18145	1	0	0	0	0	0	0	0	0	chr18	-	12201564	12201746	ENSMUSE00000142080	0	0
GSMG0018721	Npc1	e20.0	39774	39903	0.891529	0.258921	chr18:12189694-12236386	Niemann-Pick type C1	A430089E03Rik,C85354,D18Ertd139e,D18Ertd723e,lcsd,nmf164	ENSMUSG00000024413	18145	1	0	0	0	0	0	0	0	0	chr18	-	12196484	12196613	ENSMUSE00000142104	0	0
GSMG0018721	Npc1	e11.0	31514	31616	0.918128	0.487539	chr18:12189694-12236386	Niemann-Pick type C1	A430089E03Rik,C85354,D18Ertd139e,D18Ertd723e,lcsd,nmf164	ENSMUSG00000024413	18145	1	0	0	0	0	0	0	0	0	chr18	-	12204771	12204873	ENSMUSE00000142085	0	0
GSMG0018721	Npc1	e6.0	22881	23130	0.881046	0.352108	chr18:12189694-12236386	Niemann-Pick type C1	A430089E03Rik,C85354,D18Ertd139e,D18Ertd723e,lcsd,nmf164	ENSMUSG00000024413	18145	1	0	0	0	0	0	0	0	0	chr18	-	12213257	12213506	ENSMUSE00000142097	0	0
GSMG0018721	Npc1	e10.0	27980	28080	0.928621	0.663486	chr18:12189694-12236386	Niemann-Pick type C1	A430089E03Rik,C85354,D18Ertd139e,D18Ertd723e,lcsd,nmf164	ENSMUSG00000024413	18145	1	0	0	0	0	0	0	0	0	chr18	-	12208307	12208407	ENSMUSE00000142088	0	0
GSMG0018721	Npc1	e9.0	25779	26005	1.00232	0.98812	chr18:12189694-12236386	Niemann-Pick type C1	A430089E03Rik,C85354,D18Ertd139e,D18Ertd723e,lcsd,nmf164	ENSMUSG00000024413	18145	1	0	0	0	0	0	0	0	0	chr18	-	12210382	12210608	ENSMUSE00000142102	0	0
GSMG0018721	Npc1	e2.0	13232	13354	0.988533	0.926474	chr18:12189694-12236386	Niemann-Pick type C1	A430089E03Rik,C85354,D18Ertd139e,D18Ertd723e,lcsd,nmf164	ENSMUSG00000024413	18145	0	0	0	0	0	0	0	0	0	chr18	-	12223033	12223155	ENSMUSE00001274662, ENSMUSE00001299306	0	2
GSMG0018721	Npc1	e23.0	42980	43093	0.925025	0.682212	chr18:12189694-12236386	Niemann-Pick type C1	A430089E03Rik,C85354,D18Ertd139e,D18Ertd723e,lcsd,nmf164	ENSMUSG00000024413	18145	1	0	0	1	0	0	0	0	0	chr18	-	12193294	12193407	ENSMUSE00000142076	0	0
GSMG0018721	Npc1	e25.0	45385	46351	1.01623	0.673191	chr18:12189694-12236386	Niemann-Pick type C1	A430089E03Rik,C85354,D18Ertd139e,D18Ertd723e,lcsd,nmf164	ENSMUSG00000024413	18145	0	0	0	0	0	0	0	0	0	chr18	-	12190036	12191002	NA	0	0
GSMG0018721	Npc1	e19.0	39090	39205	1.08406	0.771057	chr18:12189694-12236386	Niemann-Pick type C1	A430089E03Rik,C85354,D18Ertd139e,D18Ertd723e,lcsd,nmf164	ENSMUSG00000024413	18145	1	0	0	0	0	0	0	0	0	chr18	-	12197182	12197297	ENSMUSE00000142118	0	0
GSMG0018721	Npc1	e14.0	35495	35609	1.02832	0.912031	chr18:12189694-12236386	Niemann-Pick type C1	A430089E03Rik,C85354,D18Ertd139e,D18Ertd723e,lcsd,nmf164	ENSMUSG00000024413	18145	1	0	0	0	0	0	0	0	0	chr18	-	12200778	12200892	ENSMUSE00000142082	0	0
GSMG0018721	Npc1	e24.0	44541	44703	0.751961	0.157875	chr18:12189694-12236386	Niemann-Pick type C1	A430089E03Rik,C85354,D18Ertd139e,D18Ertd723e,lcsd,nmf164	ENSMUSG00000024413	18145	1	0	0	1	0	0	0	0	0	chr18	-	12191684	12191846	ENSMUSE00000142086	0	0
GSMG0018721	Npc1	e25.0	46352	46693	1.11265	0.545918	chr18:12189694-12236386	Niemann-Pick type C1	A430089E03Rik,C85354,D18Ertd139e,D18Ertd723e,lcsd,nmf164	ENSMUSG00000024413	18145	0	0	0	0	0	0	0	0	0	chr18	-	12189694	12190035	NA	0	0
GSMG0018722	Ankrd29	e3.0	14906	15004	0.977592	0.599429	chr18:12252357-12305720	ankyrin repeat domain 29	G630054C21Rik	ENSMUSG00000057766	225187	0	0	0	0	0	0	0	0	0	chr18	-	12290717	12290815	ENSMUSE00000711884	0	2
GSMG0018722	Ankrd29	e1.0	1	110	1.16562	0.282443	chr18:12252357-12305720	ankyrin repeat domain 29	G630054C21Rik	ENSMUSG00000057766	225187	0	0	0	0	0	0	0	0	0	chr18	-	12305611	12305720	ENSMUSE00000826319	0	1
GSMG0018722	Ankrd29	e2.0	9732	9842	1.22805	0.0366668	chr18:12252357-12305720	ankyrin repeat domain 29	G630054C21Rik	ENSMUSG00000057766	225187	0	0	0	0	0	0	0	0	0	chr18	-	12295879	12295989	ENSMUSE00000709343	0	2
GSMG0018722	Ankrd29	e9.0	44689	44787	0.992586	0.90275	chr18:12252357-12305720	ankyrin repeat domain 29	G630054C21Rik	ENSMUSG00000057766	225187	0	0	0	0	0	0	0	0	0	chr18	-	12260934	12261032	ENSMUSE00001270669, ENSMUSE00001301035	0	2
GSMG0018722	Ankrd29	e5.0	25933	26031	0.995054	0.927662	chr18:12252357-12305720	ankyrin repeat domain 29	G630054C21Rik	ENSMUSG00000057766	225187	0	0	0	0	0	0	0	0	0	chr18	-	12279690	12279788	ENSMUSE00000713953	0	2
GSMG0018722	Ankrd29	e7.0	37173	37271	0.989554	0.913439	chr18:12252357-12305720	ankyrin repeat domain 29	G630054C21Rik	ENSMUSG00000057766	225187	0	0	0	0	0	0	0	0	0	chr18	-	12268450	12268548	ENSMUSE00001208760, ENSMUSE00001208372	0	2
GSMG0018722	Ankrd29	e8.0	43514	43609	1.00312	0.960228	chr18:12252357-12305720	ankyrin repeat domain 29	G630054C21Rik	ENSMUSG00000057766	225187	0	0	0	0	0	0	0	0	0	chr18	-	12262112	12262207	ENSMUSE00001288207, ENSMUSE00001207660	0	2
GSMG0018722	Ankrd29	e6.0	29917	30015	0.948743	0.303929	chr18:12252357-12305720	ankyrin repeat domain 29	G630054C21Rik	ENSMUSG00000057766	225187	0	0	0	0	0	0	0	0	0	chr18	-	12275706	12275804	ENSMUSE00000718504	0	2
GSMG0018722	Ankrd29	e10.0	51020	53364	0.917008	0.201026	chr18:12252357-12305720	ankyrin repeat domain 29	G630054C21Rik	ENSMUSG00000057766	225187	0	0	0	0	0	0	0	0	0	chr18	-	12252357	12254701	NA	0	1
GSMG0018722	Ankrd29	e4.0	23320	23418	0.958844	0.375483	chr18:12252357-12305720	ankyrin repeat domain 29	G630054C21Rik	ENSMUSG00000057766	225187	0	0	0	0	0	0	0	0	0	chr18	-	12282303	12282401	ENSMUSE00000716143	0	2
GSMG0018724	Osbpl1a	e13.0	49555	49677	1.02911	0.873165	chr18:12755312-12941843	oxysterol binding protein-like 1A	G430090F17Rik,LOC328902	ENSMUSG00000044252	64291	1	0	1	0	0	1	0	0	0	chr18	-	12892167	12892289	ENSMUSE00001227039, ENSMUSE00001304280	0	0
GSMG0018724	Osbpl1a	e21.0	100498	100660	0.990772	0.855886	chr18:12755312-12941843	oxysterol binding protein-like 1A	G430090F17Rik,LOC328902	ENSMUSG00000044252	64291	1	0	1	0	0	1	0	0	0	chr18	-	12841184	12841346	ENSMUSE00001305605, ENSMUSE00001299229	0	1
GSMG0018724	Osbpl1a	e23.0	153449	153524	0.939206	0.0918101	chr18:12755312-12941843	oxysterol binding protein-like 1A	G430090F17Rik,LOC328902	ENSMUSG00000044252	64291	1	0	0	0	0	0	0	0	0	chr18	-	12788320	12788395	ENSMUSE00001234686, ENSMUSE00001251924, ENSMUSE00001226729	0	2
GSMG0018724	Osbpl1a	e27.0	178255	178362	0.980359	0.770479	chr18:12755312-12941843	oxysterol binding protein-like 1A	G430090F17Rik,LOC328902	ENSMUSG00000044252	64291	1	0	0	0	0	0	0	0	0	chr18	-	12763482	12763589	ENSMUSE00001280550, ENSMUSE00001210457	0	2
GSMG0018724	Osbpl1a	e26.0	175032	175041	0.994832	0.930673	chr18:12755312-12941843	oxysterol binding protein-like 1A	G430090F17Rik,LOC328902	ENSMUSG00000044252	64291	0	0	0	0	0	0	0	0	0	chr18	-	12766803	12766812	NA	1	2
GSMG0018724	Osbpl1a	e3.0	12751	12836	1.05258	0.658195	chr18:12755312-12941843	oxysterol binding protein-like 1A	G430090F17Rik,LOC328902	ENSMUSG00000044252	64291	0	0	1	0	0	0	0	0	0	chr18	-	12929008	12929093	ENSMUSE00001218334, ENSMUSE00001295414	0	0
GSMG0018724	Osbpl1a	e15.0	59567	59648	0.874609	0.571711	chr18:12755312-12941843	oxysterol binding protein-like 1A	G430090F17Rik,LOC328902	ENSMUSG00000044252	64291	1	0	1	0	0	0	0	0	0	chr18	-	12882196	12882277	ENSMUSE00001272629, ENSMUSE00001228926	0	0
GSMG0018724	Osbpl1a	e29.0	179152	179278	0.999743	0.996381	chr18:12755312-12941843	oxysterol binding protein-like 1A	G430090F17Rik,LOC328902	ENSMUSG00000044252	64291	1	0	0	0	0	0	0	0	0	chr18	-	12762566	12762692	ENSMUSE00000142302	0	2
GSMG0018724	Osbpl1a	e31.0	182954	183077	1.03358	0.59376	chr18:12755312-12941843	oxysterol binding protein-like 1A	G430090F17Rik,LOC328902	ENSMUSG00000044252	64291	1	0	0	0	0	0	0	0	0	chr18	-	12758767	12758890	ENSMUSE00000142297	0	2
GSMG0018724	Osbpl1a	e26.0	174859	175031	1.01322	0.669925	chr18:12755312-12941843	oxysterol binding protein-like 1A	G430090F17Rik,LOC328902	ENSMUSG00000044252	64291	0	0	0	0	0	0	0	0	0	chr18	-	12766813	12766985	NA	0	2
GSMG0018724	Osbpl1a	e5.0	27231	27342	1.23482	0.223796	chr18:12755312-12941843	oxysterol binding protein-like 1A	G430090F17Rik,LOC328902	ENSMUSG00000044252	64291	0	0	1	0	0	0	0	0	0	chr18	-	12914502	12914613	ENSMUSE00001238320, ENSMUSE00001279138	0	0
GSMG0018724	Osbpl1a	e4.0	13509	13583	1.00382	0.981433	chr18:12755312-12941843	oxysterol binding protein-like 1A	G430090F17Rik,LOC328902	ENSMUSG00000044252	64291	0	0	1	0	0	0	0	0	0	chr18	-	12928261	12928335	ENSMUSE00001302948, ENSMUSE00001221422	0	0
GSMG0018724	Osbpl1a	e2.0	8142	8264	1.14033	0.368732	chr18:12755312-12941843	oxysterol binding protein-like 1A	G430090F17Rik,LOC328902	ENSMUSG00000044252	64291	0	0	1	0	0	0	0	0	0	chr18	-	12933580	12933702	ENSMUSE00001216436, ENSMUSE00001302030	0	0
GSMG0018724	Osbpl1a	e24.0	170411	170545	0.931123	0.71321	chr18:12755312-12941843	oxysterol binding protein-like 1A	G430090F17Rik,LOC328902	ENSMUSG00000044252	64291	1	0	0	0	0	0	0	0	0	chr18	-	12771299	12771433	ENSMUSE00001372655, ENSMUSE00001221415	0	2
GSMG0018724	Osbpl1a	e22.0	122183	122339	0.992467	0.857579	chr18:12755312-12941843	oxysterol binding protein-like 1A	G430090F17Rik,LOC328902	ENSMUSG00000044252	64291	1	0	1	0	0	1	0	0	0	chr18	-	12819505	12819661	ENSMUSE00001264461, ENSMUSE00001216317, ENSMUSE00001306520	0	2
GSMG0018724	Osbpl1a	e19.0	78930	79737	0.942719	0.741677	chr18:12755312-12941843	oxysterol binding protein-like 1A	G430090F17Rik,LOC328902	ENSMUSG00000044252	64291	0	0	1	0	0	0	0	0	0	chr18	-	12862107	12862914	ENSMUSE00000708979	0	0
GSMG0018724	Osbpl1a	e10.0	36577	36650	0.802401	0.20927	chr18:12755312-12941843	oxysterol binding protein-like 1A	G430090F17Rik,LOC328902	ENSMUSG00000044252	64291	0	0	1	0	0	0	0	0	0	chr18	-	12905194	12905267	ENSMUSE00001205671, ENSMUSE00001217607	0	0
GSMG0018724	Osbpl1a	e28.0	178846	178935	0.963751	0.620642	chr18:12755312-12941843	oxysterol binding protein-like 1A	G430090F17Rik,LOC328902	ENSMUSG00000044252	64291	1	0	0	0	0	0	0	0	0	chr18	-	12762909	12762998	ENSMUSE00001204655, ENSMUSE00001244857	0	2
GSMG0018724	Osbpl1a	e30.0	182329	182445	1.00292	0.952486	chr18:12755312-12941843	oxysterol binding protein-like 1A	G430090F17Rik,LOC328902	ENSMUSG00000044252	64291	1	0	0	0	0	0	0	0	0	chr18	-	12759399	12759515	ENSMUSE00000142305	0	2
GSMG0018724	Osbpl1a	e7.0	31842	31986	0.971537	0.886582	chr18:12755312-12941843	oxysterol binding protein-like 1A	G430090F17Rik,LOC328902	ENSMUSG00000044252	64291	0	0	1	0	0	0	0	0	0	chr18	-	12909858	12910002	ENSMUSE00001307541, ENSMUSE00001299228	0	0
GSMG0018724	Osbpl1a	e6.0	30682	30767	1.09183	0.666798	chr18:12755312-12941843	oxysterol binding protein-like 1A	G430090F17Rik,LOC328902	ENSMUSG00000044252	64291	0	0	1	0	0	0	0	0	0	chr18	-	12911077	12911162	ENSMUSE00001239001, ENSMUSE00001231956	0	0
GSMG0018724	Osbpl1a	e8.0	34895	34956	0.989575	0.956454	chr18:12755312-12941843	oxysterol binding protein-like 1A	G430090F17Rik,LOC328902	ENSMUSG00000044252	64291	0	0	1	0	0	0	0	0	0	chr18	-	12906888	12906949	ENSMUSE00001280395, ENSMUSE00001268921	0	0
GSMG0018724	Osbpl1a	e25.0	173209	173306	0.994392	0.993307	chr18:12755312-12941843	oxysterol binding protein-like 1A	G430090F17Rik,LOC328902	ENSMUSG00000044252	64291	1	0	0	0	0	0	0	0	0	chr18	-	12768538	12768635	ENSMUSE00000142300	0	2
GSMG0018724	Osbpl1a	e33.0	185537	186532	0.956237	0.375688	chr18:12755312-12941843	oxysterol binding protein-like 1A	G430090F17Rik,LOC328902	ENSMUSG00000044252	64291	1	0	0	0	0	0	0	0	0	chr18	-	12755312	12756307	NA	0	0
GSMG0018724	Osbpl1a	e17.0	70660	70766	0.943403	0.662686	chr18:12755312-12941843	oxysterol binding protein-like 1A	G430090F17Rik,LOC328902	ENSMUSG00000044252	64291	1	0	1	0	0	0	0	0	0	chr18	-	12871078	12871184	ENSMUSE00001242420, ENSMUSE00001303748, ENSMUSE00001254097	0	0
GSMG0018724	Osbpl1a	e32.0	184146	184236	1.07987	0.176624	chr18:12755312-12941843	oxysterol binding protein-like 1A	G430090F17Rik,LOC328902	ENSMUSG00000044252	64291	1	0	0	0	0	0	0	0	0	chr18	-	12757608	12757698	ENSMUSE00000283133	0	2
GSMG0018724	Osbpl1a	e12.0	43543	43641	1.01679	0.923945	chr18:12755312-12941843	oxysterol binding protein-like 1A	G430090F17Rik,LOC328902	ENSMUSG00000044252	64291	0	0	1	0	0	0	0	0	0	chr18	-	12898203	12898301	ENSMUSE00001231683, ENSMUSE00001269851	0	0
GSMG0018724	Osbpl1a	e9.0	35829	35873	0.881188	0.578365	chr18:12755312-12941843	oxysterol binding protein-like 1A	G430090F17Rik,LOC328902	ENSMUSG00000044252	64291	0	0	1	0	0	0	0	0	0	chr18	-	12905971	12906015	ENSMUSE00001249719, ENSMUSE00001282671	0	0
GSMG0018724	Osbpl1a	e11.0	36758	36821	1.00983	0.966328	chr18:12755312-12941843	oxysterol binding protein-like 1A	G430090F17Rik,LOC328902	ENSMUSG00000044252	64291	0	0	1	0	0	0	0	0	0	chr18	-	12905023	12905086	ENSMUSE00001239419, ENSMUSE00001308108	0	0
GSMG0018727	Zfp521	e5.0	155412	155415	1.08502	0.745836	chr18:13687013-13972733	zinc finger protein 521	B930086A16Rik,Evi3	ENSMUSG00000024420	225207	0	0	0	0	0	0	0	0	0	chr18	-	13817319	13817322	NA	1	2
GSMG0018727	Zfp521	e7.0	257478	257593	0.806535	0.283614	chr18:13687013-13972733	zinc finger protein 521	B930086A16Rik,Evi3	ENSMUSG00000024420	225207	0	0	0	0	0	0	0	0	0	chr18	-	13715141	13715256	ENSMUSE00000573184	0	2
GSMG0018727	Zfp521	e4.0	125600	128952	1.01014	0.543959	chr18:13687013-13972733	zinc finger protein 521	B930086A16Rik,Evi3	ENSMUSG00000024420	225207	0	0	0	0	0	0	0	0	0	chr18	-	13843782	13847134	ENSMUSE00000282719	0	1
GSMG0018727	Zfp521	e6.0	254987	255118	0.998326	0.989581	chr18:13687013-13972733	zinc finger protein 521	B930086A16Rik,Evi3	ENSMUSG00000024420	225207	0	0	0	0	0	0	0	0	0	chr18	-	13717616	13717747	ENSMUSE00000573185	0	2
GSMG0018727	Zfp521	e2.0	1330	1370	1.18002	0.677795	chr18:13687013-13972733	zinc finger protein 521	B930086A16Rik,Evi3	ENSMUSG00000024420	225207	0	0	0	0	0	0	0	0	0	chr18	-	13971364	13971404	ENSMUSE00000704394	0	1
GSMG0018727	Zfp521	e3.0	33593	33772	0.988538	0.939491	chr18:13687013-13972733	zinc finger protein 521	B930086A16Rik,Evi3	ENSMUSG00000024420	225207	0	0	0	0	0	0	0	0	0	chr18	-	13938962	13939141	ENSMUSE00000362224	0	1
GSMG0018727	Zfp521	e5.0	155416	155496	1.02418	0.909121	chr18:13687013-13972733	zinc finger protein 521	B930086A16Rik,Evi3	ENSMUSG00000024420	225207	0	0	0	0	0	0	0	0	0	chr18	-	13817238	13817318	NA	0	2
GSMG0018730	Ss18	e10.0	49239	49372	1.21803	0.0809897	chr18:14624198-14682914	synovial sarcoma translocation, Chromosome 18	Ssxt	ENSMUSG00000037013	268996	1	0	0	0	0	0	0	0	0	chr18	-	14633543	14633676	ENSMUSE00000402749	0	1
GSMG0018730	Ss18	e2.0	3452	3528	0.936003	0.470671	chr18:14624198-14682914	synovial sarcoma translocation, Chromosome 18	Ssxt	ENSMUSG00000037013	268996	0	0	0	0	0	0	0	0	0	chr18	-	14679387	14679463	ENSMUSE00000282373	0	1
GSMG0018730	Ss18	e8.0	45431	45523	0.903239	0.425098	chr18:14624198-14682914	synovial sarcoma translocation, Chromosome 18	Ssxt	ENSMUSG00000037013	268996	1	0	0	0	0	1	0	0	0	chr18	-	14637392	14637484	ENSMUSE00000282186	0	0
GSMG0018730	Ss18	e11.0	55604	58717	1.02345	0.863908	chr18:14624198-14682914	synovial sarcoma translocation, Chromosome 18	Ssxt	ENSMUSG00000037013	268996	1	0	0	0	0	0	0	0	0	chr18	-	14624198	14627311	ENSMUSE00000891007	0	0
GSMG0018730	Ss18	e3.0	12522	12606	0.998045	0.991241	chr18:14624198-14682914	synovial sarcoma translocation, Chromosome 18	Ssxt	ENSMUSG00000037013	268996	0	0	0	1	0	0	0	0	0	chr18	-	14670309	14670393	ENSMUSE00000282338	0	0
GSMG0018730	Ss18	e6.0	41792	41959	0.924199	0.513612	chr18:14624198-14682914	synovial sarcoma translocation, Chromosome 18	Ssxt	ENSMUSG00000037013	268996	0	0	0	0	0	0	0	0	0	chr18	-	14640956	14641123	ENSMUSE00000282266	0	1
GSMG0018730	Ss18	e9.0	46297	46419	0.993713	0.896151	chr18:14624198-14682914	synovial sarcoma translocation, Chromosome 18	Ssxt	ENSMUSG00000037013	268996	1	0	0	0	0	0	0	0	0	chr18	-	14636496	14636618	ENSMUSE00000282152	0	1
GSMG0018730	Ss18	e1.0	1	248	0.699189	0.102595	chr18:14624198-14682914	synovial sarcoma translocation, Chromosome 18	Ssxt	ENSMUSG00000037013	268996	0	0	0	0	0	0	0	0	0	chr18	-	14682667	14682914	ENSMUSE00000492716	0	0
GSMG0018730	Ss18	e7.0	42554	42658	0.831964	0.144211	chr18:14624198-14682914	synovial sarcoma translocation, Chromosome 18	Ssxt	ENSMUSG00000037013	268996	0	0	0	0	0	0	0	0	0	chr18	-	14640257	14640361	ENSMUSE00000282224	0	2
GSMG0018730	Ss18	e4.0	27735	27888	0.94951	0.547325	chr18:14624198-14682914	synovial sarcoma translocation, Chromosome 18	Ssxt	ENSMUSG00000037013	268996	0	0	0	0	0	0	0	0	0	chr18	-	14655027	14655180	ENSMUSE00000282313	0	1
GSMG0018730	Ss18	e5.0	31671	31892	1.0989	0.235867	chr18:14624198-14682914	synovial sarcoma translocation, Chromosome 18	Ssxt	ENSMUSG00000037013	268996	0	0	0	0	0	1	0	0	0	chr18	-	14651023	14651244	ENSMUSE00000282295	0	1
GSMG0018732	Kctd1	e6.0	164967	165111	0.909866	0.177022	chr18:14968685-15151446	potassium channel tetramerisation domain containing 1	4933402K10Rik	ENSMUSG00000036225	106931	0	0	0	0	0	0	0	0	0	chr18	-	14986336	14986480	ENSMUSE00000375419	0	2
GSMG0018732	Kctd1	e4.0	143573	143751	1.0102	0.757814	chr18:14968685-15151446	potassium channel tetramerisation domain containing 1	4933402K10Rik	ENSMUSG00000036225	106931	0	0	1	0	0	0	0	0	0	chr18	-	15007696	15007874	ENSMUSE00000573161	0	1
GSMG0018732	Kctd1	e7.0	177162	177467	1.03105	0.382869	chr18:14968685-15151446	potassium channel tetramerisation domain containing 1	4933402K10Rik	ENSMUSG00000036225	106931	1	0	0	0	0	0	0	0	0	chr18	-	14973980	14974285	ENSMUSE00000281235	0	2
GSMG0018732	Kctd1	e8.0	181752	182762	1.05292	0.128334	chr18:14968685-15151446	potassium channel tetramerisation domain containing 1	4933402K10Rik	ENSMUSG00000036225	106931	1	0	0	0	0	0	0	0	0	chr18	-	14968685	14969695	ENSMUSE00000629301	0	0
GSMG0018732	Kctd1	e3.0	87865	89679	1.0249	0.846188	chr18:14968685-15151446	potassium channel tetramerisation domain containing 1	4933402K10Rik	ENSMUSG00000036225	106931	0	0	1	0	0	0	0	0	0	chr18	-	15061768	15063582	ENSMUSE00000904157	0	0
GSMG0018737	Aqp4	e12.0	18125	21622	0.925949	0.642291	chr18:15389394-15411015	aquaporin 4	aquaporin-4	ENSMUSG00000024411	11829	1	0	0	0	0	0	0	0	0	chr18	-	15389394	15392891	NA	0	0
GSMG0018737	Aqp4	e8.0	12761	12925	0.950008	0.756184	chr18:15389394-15411015	aquaporin 4	aquaporin-4	ENSMUSG00000024411	11829	0	0	0	0	0	0	0	0	0	chr18	-	15398091	15398255	ENSMUSE00000462704	0	1
GSMG0018737	Aqp4	e11.0	17287	17713	0.907094	0.630376	chr18:15389394-15411015	aquaporin 4	aquaporin-4	ENSMUSG00000024411	11829	1	0	0	0	0	0	0	0	0	chr18	-	15393303	15393729	NA	0	0
GSMG0018737	Aqp4	ae11.0	17714	18124	0.773833	0.315816	chr18:15389394-15411015	aquaporin 4	aquaporin-4	ENSMUSG00000024411	11829	0	0	0	0	0	0	0	0	0	chr18	-	15392892	15393302	NA	0	0
GSMG0018737	Aqp4	e7.0	11014	11428	1.06413	0.452602	chr18:15389394-15411015	aquaporin 4	aquaporin-4	ENSMUSG00000024411	11829	0	0	0	0	0	0	0	0	0	chr18	-	15399588	15400002	ENSMUSE00000463736	0	1
GSMG0018737	Aqp4	e9.0	13357	13437	0.836691	0.252353	chr18:15389394-15411015	aquaporin 4	aquaporin-4	ENSMUSG00000024411	11829	0	0	0	0	0	0	0	0	0	chr18	-	15397579	15397659	ENSMUSE00000461694	0	1
GSMG0018743	Cdh2	e15.0	207462	207626	0.96475	0.618616	chr18:16588877-16809247	cadherin 2	N-CAD,N-cadherin,Ncad	ENSMUSG00000024304	12558	1	0	0	0	0	0	0	0	0	chr18	-	16601622	16601786	ENSMUSE00000315021	0	2
GSMG0018743	Cdh2	e8.0	176103	176240	1.01229	0.699469	chr18:16588877-16809247	cadherin 2	N-CAD,N-cadherin,Ncad	ENSMUSG00000024304	12558	1	0	0	0	0	0	0	0	0	chr18	-	16633008	16633145	ENSMUSE00000140764	0	2
GSMG0018743	Cdh2	e5.0	162621	162776	1.00915	0.878727	chr18:16588877-16809247	cadherin 2	N-CAD,N-cadherin,Ncad	ENSMUSG00000024304	12558	1	0	0	0	0	0	0	0	0	chr18	-	16646472	16646627	ENSMUSE00000315255	0	2
GSMG0018743	Cdh2	e13.0	184864	185097	0.920871	0.0915074	chr18:16588877-16809247	cadherin 2	N-CAD,N-cadherin,Ncad	ENSMUSG00000024304	12558	1	0	0	0	0	0	0	0	0	chr18	-	16624151	16624384	ENSMUSE00000140771	0	2
GSMG0018743	Cdh2	e7.0	168654	168826	0.941629	0.449157	chr18:16588877-16809247	cadherin 2	N-CAD,N-cadherin,Ncad	ENSMUSG00000024304	12558	1	0	0	0	0	0	0	0	0	chr18	-	16640422	16640594	ENSMUSE00000315173	0	2
GSMG0018743	Cdh2	e3.0	158750	158976	1.09184	0.0862063	chr18:16588877-16809247	cadherin 2	N-CAD,N-cadherin,Ncad	ENSMUSG00000024304	12558	1	0	0	0	0	0	0	0	0	chr18	-	16650272	16650498	ENSMUSE00000315294	0	2
GSMG0018743	Cdh2	e4.0	160615	160761	1.17279	0.0977785	chr18:16588877-16809247	cadherin 2	N-CAD,N-cadherin,Ncad	ENSMUSG00000024304	12558	1	0	0	0	0	0	0	0	0	chr18	-	16648487	16648633	ENSMUSE00000315271	0	2
GSMG0018743	Cdh2	e10.0	179536	179789	0.980094	0.583024	chr18:16588877-16809247	cadherin 2	N-CAD,N-cadherin,Ncad	ENSMUSG00000024304	12558	1	0	0	0	0	0	0	0	0	chr18	-	16629459	16629712	ENSMUSE00000140762	0	2
GSMG0018743	Cdh2	e6.0	165174	165318	1.03747	0.561405	chr18:16588877-16809247	cadherin 2	N-CAD,N-cadherin,Ncad	ENSMUSG00000024304	12558	1	0	0	0	0	0	0	0	0	chr18	-	16643930	16644074	ENSMUSE00000315232	0	2
GSMG0018743	Cdh2	e14.0	186981	187120	1.01897	0.836584	chr18:16588877-16809247	cadherin 2	N-CAD,N-cadherin,Ncad	ENSMUSG00000024304	12558	1	0	0	0	0	0	0	0	0	chr18	-	16622128	16622267	ENSMUSE00000337146	0	2
GSMG0018743	Cdh2	e1.0	1	913	0.984803	0.950298	chr18:16588877-16809247	cadherin 2	N-CAD,N-cadherin,Ncad	ENSMUSG00000024304	12558	0	0	0	0	0	0	0	0	0	chr18	-	16808335	16809247	NA	0	0
GSMG0018743	Cdh2	e9.0	176859	177044	0.9838	0.838111	chr18:16588877-16809247	cadherin 2	N-CAD,N-cadherin,Ncad	ENSMUSG00000024304	12558	1	0	0	0	0	0	0	0	0	chr18	-	16632204	16632389	ENSMUSE00000140795	0	2
GSMG0018743	Cdh2	e2.0	34629	34740	1.08873	0.261241	chr18:16588877-16809247	cadherin 2	N-CAD,N-cadherin,Ncad	ENSMUSG00000024304	12558	0	0	0	0	0	0	0	0	0	chr18	-	16774508	16774619	ENSMUSE00000350907	0	2
GSMG0018743	Cdh2	e12.0	184295	184528	0.963691	0.419694	chr18:16588877-16809247	cadherin 2	N-CAD,N-cadherin,Ncad	ENSMUSG00000024304	12558	1	0	0	0	0	0	0	0	0	chr18	-	16624720	16624953	ENSMUSE00000140781	0	2
GSMG0018743	Cdh2	e11.0	181538	181680	0.960331	0.550202	chr18:16588877-16809247	cadherin 2	N-CAD,N-cadherin,Ncad	ENSMUSG00000024304	12558	1	0	0	0	0	0	0	0	0	chr18	-	16627568	16627710	ENSMUSE00000140759	0	2
GSMG0018743	Cdh2	e16.0	218895	220371	1.01763	0.734103	chr18:16588877-16809247	cadherin 2	N-CAD,N-cadherin,Ncad	ENSMUSG00000024304	12558	1	0	0	0	0	0	0	0	0	chr18	-	16588877	16590353	ENSMUSE00000800938	0	0
GSMG0018758	B4galt6	e1.0	1	1052	1.03222	0.885126	chr18:20684599-20746404	UDP-Gal:betaGlcNAc beta 1,4-galactosyltransferase, polypeptide 6	NULL	ENSMUSG00000056124	56386	0	0	0	0	0	0	0	0	0	chr18	-	20745353	20746404	ENSMUSE00000459671	0	0
GSMG0018758	B4galt6	e5.0	45550	45666	1.04995	0.284769	chr18:20684599-20746404	UDP-Gal:betaGlcNAc beta 1,4-galactosyltransferase, polypeptide 6	NULL	ENSMUSG00000056124	56386	0	0	0	0	0	0	0	0	0	chr18	-	20700739	20700855	ENSMUSE00000426200	0	2
GSMG0018758	B4galt6	e8.0	57369	57470	1.06847	0.14741	chr18:20684599-20746404	UDP-Gal:betaGlcNAc beta 1,4-galactosyltransferase, polypeptide 6	NULL	ENSMUSG00000056124	56386	0	0	0	0	0	0	0	0	0	chr18	-	20688935	20689036	ENSMUSE00000426177	0	2
GSMG0018758	B4galt6	e6.0	53826	54013	0.991772	0.861922	chr18:20684599-20746404	UDP-Gal:betaGlcNAc beta 1,4-galactosyltransferase, polypeptide 6	NULL	ENSMUSG00000056124	56386	0	0	0	0	0	0	0	0	0	chr18	-	20692392	20692579	ENSMUSE00000426190	0	2
GSMG0018758	B4galt6	e3.0	26263	26376	0.923602	0.215545	chr18:20684599-20746404	UDP-Gal:betaGlcNAc beta 1,4-galactosyltransferase, polypeptide 6	NULL	ENSMUSG00000056124	56386	0	0	0	0	0	0	0	0	0	chr18	-	20720029	20720142	ENSMUSE00000426215	0	2
GSMG0018758	B4galt6	e4.0	39876	40000	1.01872	0.573195	chr18:20684599-20746404	UDP-Gal:betaGlcNAc beta 1,4-galactosyltransferase, polypeptide 6	NULL	ENSMUSG00000056124	56386	0	0	0	0	0	0	0	0	0	chr18	-	20706405	20706529	ENSMUSE00000426207	0	2
GSMG0018758	B4galt6	e2.0	18327	18443	0.934309	0.0805036	chr18:20684599-20746404	UDP-Gal:betaGlcNAc beta 1,4-galactosyltransferase, polypeptide 6	NULL	ENSMUSG00000056124	56386	0	0	0	0	0	0	0	0	0	chr18	-	20727962	20728078	ENSMUSE00000426224	0	2
GSMG0018758	B4galt6	e9.0	57937	61806	0.929941	0.159535	chr18:20684599-20746404	UDP-Gal:betaGlcNAc beta 1,4-galactosyltransferase, polypeptide 6	NULL	ENSMUSG00000056124	56386	0	0	0	0	0	0	0	0	0	chr18	-	20684599	20688468	ENSMUSE00000459662	0	0
GSMG0018758	B4galt6	e7.0	57062	57184	1.03686	0.235522	chr18:20684599-20746404	UDP-Gal:betaGlcNAc beta 1,4-galactosyltransferase, polypeptide 6	NULL	ENSMUSG00000056124	56386	0	0	0	0	0	0	0	0	0	chr18	-	20689221	20689343	ENSMUSE00000426183	0	2
GSMG0018759	Trappc8	e15.0	48767	48961	1.00918	0.917609	chr18:20817224-20896078	trafficking protein particle complex 8	5033403J15Rik,D030074E01Rik,Trs85	ENSMUSG00000033382	75964	0	0	1	0	0	0	0	0	0	chr18	-	20847118	20847312	ENSMUSE00000479863, ENSMUSE00001426348	0	1
GSMG0018759	Trappc8	e29.0	77768	78855	0.997891	0.978322	chr18:20817224-20896078	trafficking protein particle complex 8	5033403J15Rik,D030074E01Rik,Trs85	ENSMUSG00000033382	75964	1	0	0	0	0	0	0	0	0	chr18	-	20817224	20818311	ENSMUSE00000625652	0	0
GSMG0018759	Trappc8	e10.0	33084	33184	1.13325	0.253641	chr18:20817224-20896078	trafficking protein particle complex 8	5033403J15Rik,D030074E01Rik,Trs85	ENSMUSG00000033382	75964	0	0	1	0	0	0	0	0	0	chr18	-	20862895	20862995	ENSMUSE00000573049	0	0
GSMG0018759	Trappc8	e25.0	67535	67610	1.10026	0.24009	chr18:20817224-20896078	trafficking protein particle complex 8	5033403J15Rik,D030074E01Rik,Trs85	ENSMUSG00000033382	75964	0	0	0	0	0	0	0	0	0	chr18	-	20828469	20828544	NA	0	1
GSMG0018759	Trappc8	e4.0	22022	22196	0.828372	0.015372	chr18:20817224-20896078	trafficking protein particle complex 8	5033403J15Rik,D030074E01Rik,Trs85	ENSMUSG00000033382	75964	0	0	1	0	0	0	0	0	0	chr18	-	20873883	20874057	ENSMUSE00000277191	0	0
GSMG0018759	Trappc8	e27.0	75056	75201	0.990563	0.885955	chr18:20817224-20896078	trafficking protein particle complex 8	5033403J15Rik,D030074E01Rik,Trs85	ENSMUSG00000033382	75964	1	0	0	0	0	0	0	0	0	chr18	-	20820878	20821023	ENSMUSE00000140860	0	1
GSMG0018759	Trappc8	e6.0	28226	28319	0.999292	0.990683	chr18:20817224-20896078	trafficking protein particle complex 8	5033403J15Rik,D030074E01Rik,Trs85	ENSMUSG00000033382	75964	0	0	1	0	0	0	0	0	0	chr18	-	20867760	20867853	ENSMUSE00000344646	0	0
GSMG0018759	Trappc8	e9.0	32461	32611	1.0575	0.417704	chr18:20817224-20896078	trafficking protein particle complex 8	5033403J15Rik,D030074E01Rik,Trs85	ENSMUSG00000033382	75964	0	0	1	0	0	0	0	0	0	chr18	-	20863468	20863618	ENSMUSE00000573050	0	0
GSMG0018759	Trappc8	e5.0	25327	25480	0.87106	0.189052	chr18:20817224-20896078	trafficking protein particle complex 8	5033403J15Rik,D030074E01Rik,Trs85	ENSMUSG00000033382	75964	0	0	1	0	0	0	0	0	0	chr18	-	20870599	20870752	ENSMUSE00000277177	0	0
GSMG0018759	Trappc8	e16.0	49500	49630	0.881707	0.0333045	chr18:20817224-20896078	trafficking protein particle complex 8	5033403J15Rik,D030074E01Rik,Trs85	ENSMUSG00000033382	75964	0	0	1	0	0	0	0	0	0	chr18	-	20846449	20846579	ENSMUSE00000515262	0	1
GSMG0018759	Trappc8	e21.0	60986	61133	0.930136	0.446433	chr18:20817224-20896078	trafficking protein particle complex 8	5033403J15Rik,D030074E01Rik,Trs85	ENSMUSG00000033382	75964	1	0	1	0	0	0	0	0	0	chr18	-	20834946	20835093	ENSMUSE00000423154	0	0
GSMG0018759	Trappc8	e8.0	30937	31052	0.817348	0.0460119	chr18:20817224-20896078	trafficking protein particle complex 8	5033403J15Rik,D030074E01Rik,Trs85	ENSMUSG00000033382	75964	0	0	1	0	0	0	0	0	0	chr18	-	20865027	20865142	ENSMUSE00000277110	0	0
GSMG0018759	Trappc8	e12.0	41003	41134	0.895128	0.232548	chr18:20817224-20896078	trafficking protein particle complex 8	5033403J15Rik,D030074E01Rik,Trs85	ENSMUSG00000033382	75964	0	0	1	0	0	0	0	0	0	chr18	-	20854945	20855076	ENSMUSE00000510256	0	0
GSMG0018759	Trappc8	e19.0	54397	54551	1.31437	0.166579	chr18:20817224-20896078	trafficking protein particle complex 8	5033403J15Rik,D030074E01Rik,Trs85	ENSMUSG00000033382	75964	1	0	1	0	0	0	0	0	0	chr18	-	20841528	20841682	ENSMUSE00000423162	0	0
GSMG0018759	Trappc8	e1.0	1	168	0.982512	0.943106	chr18:20817224-20896078	trafficking protein particle complex 8	5033403J15Rik,D030074E01Rik,Trs85	ENSMUSG00000033382	75964	0	0	1	0	0	0	0	0	0	chr18	-	20895911	20896078	ENSMUSE00000361577	0	0
GSMG0018759	Trappc8	e28.0	76766	76855	0.937796	0.346037	chr18:20817224-20896078	trafficking protein particle complex 8	5033403J15Rik,D030074E01Rik,Trs85	ENSMUSG00000033382	75964	1	0	0	0	0	0	0	0	0	chr18	-	20819224	20819313	ENSMUSE00000140864	0	1
GSMG0018759	Trappc8	e2.0	10822	11016	1.17699	0.305448	chr18:20817224-20896078	trafficking protein particle complex 8	5033403J15Rik,D030074E01Rik,Trs85	ENSMUSG00000033382	75964	0	0	1	0	0	0	0	0	0	chr18	-	20885063	20885257	ENSMUSE00000410173	0	0
GSMG0018759	Trappc8	e25.0	67431	67534	1.00764	0.941578	chr18:20817224-20896078	trafficking protein particle complex 8	5033403J15Rik,D030074E01Rik,Trs85	ENSMUSG00000033382	75964	0	0	0	0	0	0	0	0	0	chr18	-	20828545	20828648	NA	0	1
GSMG0018759	Trappc8	e11.0	35541	35646	0.876439	0.110374	chr18:20817224-20896078	trafficking protein particle complex 8	5033403J15Rik,D030074E01Rik,Trs85	ENSMUSG00000033382	75964	0	0	1	0	0	0	0	0	0	chr18	-	20860433	20860538	ENSMUSE00000573048	0	0
GSMG0018759	Trappc8	e17.0	50427	50501	1.01912	0.745047	chr18:20817224-20896078	trafficking protein particle complex 8	5033403J15Rik,D030074E01Rik,Trs85	ENSMUSG00000033382	75964	1	0	1	0	0	0	0	0	0	chr18	-	20845578	20845652	ENSMUSE00000423175	0	0
GSMG0018759	Trappc8	e20.0	58890	59332	1.05792	0.388518	chr18:20817224-20896078	trafficking protein particle complex 8	5033403J15Rik,D030074E01Rik,Trs85	ENSMUSG00000033382	75964	1	0	1	0	0	0	0	0	0	chr18	-	20836747	20837189	ENSMUSE00000423159	0	0
GSMG0018759	Trappc8	e22.0	63033	63129	1.01753	0.846599	chr18:20817224-20896078	trafficking protein particle complex 8	5033403J15Rik,D030074E01Rik,Trs85	ENSMUSG00000033382	75964	1	0	1	0	0	0	0	0	0	chr18	-	20832950	20833046	ENSMUSE00000423149	0	0
GSMG0018759	Trappc8	e26.0	71011	71112	1.15186	0.088837	chr18:20817224-20896078	trafficking protein particle complex 8	5033403J15Rik,D030074E01Rik,Trs85	ENSMUSG00000033382	75964	1	0	0	0	0	0	0	0	0	chr18	-	20824967	20825068	ENSMUSE00000140867	0	1
GSMG0018759	Trappc8	e7.0	29873	30129	0.892591	0.182818	chr18:20817224-20896078	trafficking protein particle complex 8	5033403J15Rik,D030074E01Rik,Trs85	ENSMUSG00000033382	75964	0	0	1	0	0	0	0	0	0	chr18	-	20865950	20866206	ENSMUSE00000409531	0	0
GSMG0018759	Trappc8	e23.0	64401	64469	1.02921	0.808175	chr18:20817224-20896078	trafficking protein particle complex 8	5033403J15Rik,D030074E01Rik,Trs85	ENSMUSG00000033382	75964	1	0	1	0	0	0	0	0	0	chr18	-	20831610	20831678	ENSMUSE00000423143	0	0
GSMG0018759	Trappc8	e24.0	64571	64629	0.911283	0.241998	chr18:20817224-20896078	trafficking protein particle complex 8	5033403J15Rik,D030074E01Rik,Trs85	ENSMUSG00000033382	75964	1	0	1	0	0	0	0	0	0	chr18	-	20831450	20831508	ENSMUSE00000423136	0	0
GSMG0018759	Trappc8	e14.0	45073	45181	1.09267	0.377081	chr18:20817224-20896078	trafficking protein particle complex 8	5033403J15Rik,D030074E01Rik,Trs85	ENSMUSG00000033382	75964	0	0	1	0	0	0	0	0	0	chr18	-	20850898	20851006	ENSMUSE00000480838, ENSMUSE00001423993	0	1
GSMG0018759	Trappc8	e13.0	43225	43449	0.89571	0.0985778	chr18:20817224-20896078	trafficking protein particle complex 8	5033403J15Rik,D030074E01Rik,Trs85	ENSMUSG00000033382	75964	0	0	1	0	0	0	0	0	0	chr18	-	20852630	20852854	ENSMUSE00000516964, ENSMUSE00001421580	0	1
GSMG0018759	Trappc8	e18.0	51829	51955	1.16088	0.0661666	chr18:20817224-20896078	trafficking protein particle complex 8	5033403J15Rik,D030074E01Rik,Trs85	ENSMUSG00000033382	75964	1	0	1	0	0	0	0	0	0	chr18	-	20844124	20844250	ENSMUSE00000423169	0	0
GSMG0018759	Trappc8	e3.0	21375	21464	0.817818	0.0620449	chr18:20817224-20896078	trafficking protein particle complex 8	5033403J15Rik,D030074E01Rik,Trs85	ENSMUSG00000033382	75964	0	0	1	0	0	0	0	0	0	chr18	-	20874615	20874704	ENSMUSE00000379803	0	0
GSMG0018761	Garem	e4.0	151237	152409	0.992179	0.675376	chr18:21127201-21300140	GRB2 associated, regulator of MAPK1	Fam59a,LOC381126	ENSMUSG00000042680	381126	0	0	0	0	0	0	0	0	0	chr18	-	21147732	21148904	ENSMUSE00000276083	0	1
GSMG0018761	Garem	e5.0	168642	168808	0.980748	0.832956	chr18:21127201-21300140	GRB2 associated, regulator of MAPK1	Fam59a,LOC381126	ENSMUSG00000042680	381126	0	0	0	0	0	0	0	0	0	chr18	-	21131333	21131499	ENSMUSE00000276276	0	2
GSMG0018761	Garem	e3.0	131275	131405	1.12112	0.39683	chr18:21127201-21300140	GRB2 associated, regulator of MAPK1	Fam59a,LOC381126	ENSMUSG00000042680	381126	0	0	0	0	0	0	0	0	0	chr18	-	21168736	21168866	ENSMUSE00000625648	0	1
GSMG0018761	Garem	e2.0	64000	64140	1.00668	0.952761	chr18:21127201-21300140	GRB2 associated, regulator of MAPK1	Fam59a,LOC381126	ENSMUSG00000042680	381126	0	0	0	0	0	0	0	0	0	chr18	-	21236001	21236141	ENSMUSE00000625649	0	1
GSMG0018761	Garem	e6.0	170119	172940	0.92022	0.414189	chr18:21127201-21300140	GRB2 associated, regulator of MAPK1	Fam59a,LOC381126	ENSMUSG00000042680	381126	0	0	0	0	0	0	0	0	0	chr18	-	21127201	21130022	ENSMUSE00000340869	0	0
GSMG0018761	Garem	e1.0	1	491	0.799559	0.526296	chr18:21127201-21300140	GRB2 associated, regulator of MAPK1	Fam59a,LOC381126	ENSMUSG00000042680	381126	0	0	0	0	0	0	0	0	0	chr18	-	21299650	21300140	NA	0	0
GSMG0018766	Klhl14	e6.0	94413	94571	1.02992	0.832022	chr18:21550377-21652368	kelch-like 14	6330403N15Rik,printor	ENSMUSG00000042514	225266	0	0	0	0	0	0	0	0	0	chr18	-	21557798	21557956	ENSMUSE00000275820	0	2
GSMG0018766	Klhl14	e2.0	27671	27792	0.892825	0.19593	chr18:21550377-21652368	kelch-like 14	6330403N15Rik,printor	ENSMUSG00000042514	225266	0	0	0	0	0	0	0	0	0	chr18	-	21624577	21624698	ENSMUSE00000275935	0	2
GSMG0018766	Klhl14	e1.0	1	953	0.877245	0.297983	chr18:21550377-21652368	kelch-like 14	6330403N15Rik,printor	ENSMUSG00000042514	225266	0	0	0	0	0	0	0	0	0	chr18	-	21651416	21652368	ENSMUSE00000401900	0	0
GSMG0018766	Klhl14	e8.0	99727	101992	0.910435	0.0464014	chr18:21550377-21652368	kelch-like 14	6330403N15Rik,printor	ENSMUSG00000042514	225266	0	0	0	0	0	0	0	0	0	chr18	-	21550377	21552642	ENSMUSE00000351015	0	0
GSMG0018766	Klhl14	e7.0	97600	97757	0.951272	0.430228	chr18:21550377-21652368	kelch-like 14	6330403N15Rik,printor	ENSMUSG00000042514	225266	0	0	0	0	0	0	0	0	0	chr18	-	21554612	21554769	ENSMUSE00000275788	0	2
GSMG0018766	Klhl14	e4.0	86780	86858	1.09673	0.517841	chr18:21550377-21652368	kelch-like 14	6330403N15Rik,printor	ENSMUSG00000042514	225266	0	0	0	0	0	0	0	0	0	chr18	-	21565511	21565589	ENSMUSE00000275858	0	2
GSMG0018766	Klhl14	e3.0	79582	79671	1.08599	0.56851	chr18:21550377-21652368	kelch-like 14	6330403N15Rik,printor	ENSMUSG00000042514	225266	0	0	0	0	0	0	0	0	0	chr18	-	21572698	21572787	ENSMUSE00000275896	0	2
GSMG0018766	Klhl14	e5.0	94142	94332	0.995671	0.974769	chr18:21550377-21652368	kelch-like 14	6330403N15Rik,printor	ENSMUSG00000042514	225266	0	0	0	0	0	0	0	0	0	chr18	-	21558037	21558227	ENSMUSE00000275840	0	2
GSMG0018769	Nol4	e6.0	128941	129073	0.903709	0.121239	chr18:22693155-23041654	nucleolar protein 4	1700013J13Rik,4930568N03Rik,LOC383304	ENSMUSG00000041923	319211	0	0	1	0	0	0	0	0	0	chr18	-	22912582	22912714	ENSMUSE00000625635	0	1
GSMG0018769	Nol4	e12.0	322585	322676	0.84128	0.0648708	chr18:22693155-23041654	nucleolar protein 4	1700013J13Rik,4930568N03Rik,LOC383304	ENSMUSG00000041923	319211	0	0	0	0	0	0	0	0	0	chr18	-	22718979	22719070	NA	0	1
GSMG0018769	Nol4	e2.0	2992	3097	0.570771	0.123739	chr18:22693155-23041654	nucleolar protein 4	1700013J13Rik,4930568N03Rik,LOC383304	ENSMUSG00000041923	319211	0	0	1	0	0	0	0	0	0	chr18	-	23038558	23038663	NA	0	0
GSMG0018769	Nol4	e11.0	289615	289728	1.03433	0.476548	chr18:22693155-23041654	nucleolar protein 4	1700013J13Rik,4930568N03Rik,LOC383304	ENSMUSG00000041923	319211	0	0	0	0	0	0	0	0	0	chr18	-	22751927	22752040	ENSMUSE00000625640	0	2
GSMG0018769	Nol4	e13.0	346521	348500	0.888506	0.220213	chr18:22693155-23041654	nucleolar protein 4	1700013J13Rik,4930568N03Rik,LOC383304	ENSMUSG00000041923	319211	0	0	0	0	0	0	0	0	0	chr18	-	22693155	22695134	NA	0	0
GSMG0018769	Nol4	e1.0	1	1876	0.898362	0.21478	chr18:22693155-23041654	nucleolar protein 4	1700013J13Rik,4930568N03Rik,LOC383304	ENSMUSG00000041923	319211	0	0	1	0	0	0	0	0	0	chr18	-	23039779	23041654	NA	0	0
GSMG0018769	Nol4	e4.0	119698	119809	1.01489	0.849517	chr18:22693155-23041654	nucleolar protein 4	1700013J13Rik,4930568N03Rik,LOC383304	ENSMUSG00000041923	319211	0	0	1	0	0	0	0	0	0	chr18	-	22921846	22921957	ENSMUSE00000625637	0	1
GSMG0018769	Nol4	e10.0	271720	271911	1.00283	0.974889	chr18:22693155-23041654	nucleolar protein 4	1700013J13Rik,4930568N03Rik,LOC383304	ENSMUSG00000041923	319211	0	0	0	0	0	1	0	0	0	chr18	-	22769744	22769935	ENSMUSE00000276563	0	0
GSMG0018769	Nol4	e9.0	270795	270974	1.06651	0.0621778	chr18:22693155-23041654	nucleolar protein 4	1700013J13Rik,4930568N03Rik,LOC383304	ENSMUSG00000041923	319211	0	0	0	0	0	0	0	0	0	chr18	-	22770681	22770860	ENSMUSE00000625641	0	2
GSMG0018769	Nol4	e8.0	218085	218368	0.952233	0.0646604	chr18:22693155-23041654	nucleolar protein 4	1700013J13Rik,4930568N03Rik,LOC383304	ENSMUSG00000041923	319211	0	0	1	0	0	0	0	0	0	chr18	-	22823287	22823570	ENSMUSE00000625642	0	2
GSMG0018769	Nol4	e3.0	89345	89494	0.918647	0.503466	chr18:22693155-23041654	nucleolar protein 4	1700013J13Rik,4930568N03Rik,LOC383304	ENSMUSG00000041923	319211	0	0	1	0	0	0	0	0	0	chr18	-	22952161	22952310	ENSMUSE00001239437, ENSMUSE00001305435, ENSMUSE00001298138	0	1
GSMG0018769	Nol4	e5.0	120728	120840	0.987806	0.705873	chr18:22693155-23041654	nucleolar protein 4	1700013J13Rik,4930568N03Rik,LOC383304	ENSMUSG00000041923	319211	0	0	1	0	0	0	0	0	0	chr18	-	22920815	22920927	ENSMUSE00000625636	0	1
GSMG0018769	Nol4	e12.0	322499	322584	0.949214	0.268069	chr18:22693155-23041654	nucleolar protein 4	1700013J13Rik,4930568N03Rik,LOC383304	ENSMUSG00000041923	319211	0	0	0	0	0	0	0	0	0	chr18	-	22719071	22719156	NA	0	2
GSMG0018769	Nol4	e7.0	190900	191017	1.13309	0.593741	chr18:22693155-23041654	nucleolar protein 4	1700013J13Rik,4930568N03Rik,LOC383304	ENSMUSG00000041923	319211	0	0	1	0	0	0	0	0	0	chr18	-	22850638	22850755	NA	0	0
GSMG0018777	Zfp24	e2.0	491	593	0.867227	0.314203	chr18:24012266-24020810	zinc finger protein 24	3526401F17Rik,5033419P20Rik,KOX17,ZF-12,Zfp191	ENSMUSG00000051469	59057	0	0	1	0	0	0	0	0	0	chr18	-	24020218	24020320	ENSMUSE00000818924	0	0
GSMG0018777	Zfp24	e3.0	2643	3143	0.989574	0.670292	chr18:24012266-24020810	zinc finger protein 24	3526401F17Rik,5033419P20Rik,KOX17,ZF-12,Zfp191	ENSMUSG00000051469	59057	0	0	0	0	0	0	0	0	0	chr18	-	24017668	24018168	ENSMUSE00001003784	0	1
GSMG0018777	Zfp24	e5.0	6126	8545	0.908214	0.0823927	chr18:24012266-24020810	zinc finger protein 24	3526401F17Rik,5033419P20Rik,KOX17,ZF-12,Zfp191	ENSMUSG00000051469	59057	0	0	0	0	0	0	0	0	0	chr18	-	24012266	24014685	NA	0	0
GSMG0018777	Zfp24	e4.0	3380	3527	1.0341	0.670292	chr18:24012266-24020810	zinc finger protein 24	3526401F17Rik,5033419P20Rik,KOX17,ZF-12,Zfp191	ENSMUSG00000051469	59057	0	0	0	0	0	0	0	0	0	chr18	-	24017284	24017431	ENSMUSE00001006266	0	2
GSMG0018777	Zfp24	e1.0	1	99	1.02809	0.848446	chr18:24012266-24020810	zinc finger protein 24	3526401F17Rik,5033419P20Rik,KOX17,ZF-12,Zfp191	ENSMUSG00000051469	59057	0	0	1	0	0	0	0	0	0	chr18	-	24020712	24020810	ENSMUSE00000415542	0	0
GSMG0018778	Ino80c	e4.0	10056	10123	1.04905	0.605843	chr18:24104761-24121837	INO80 complex subunit C	D030070L09Rik	ENSMUSG00000047989	225280	0	0	0	0	0	1	0	0	0	chr18	-	24111715	24111782	ENSMUSE00000365673	0	2
GSMG0018778	Ino80c	e3.0	9066	9177	1.14211	0.261614	chr18:24104761-24121837	INO80 complex subunit C	D030070L09Rik	ENSMUSG00000047989	225280	0	0	0	0	0	1	0	0	0	chr18	-	24112661	24112772	ENSMUSE00000400066	0	2
GSMG0018778	Ino80c	e1.0	1	189	1.14929	0.316238	chr18:24104761-24121837	INO80 complex subunit C	D030070L09Rik	ENSMUSG00000047989	225280	0	0	0	0	0	0	0	0	0	chr18	-	24121649	24121837	NA	0	0
GSMG0018778	Ino80c	e5.0	15180	17077	0.977501	0.217604	chr18:24104761-24121837	INO80 complex subunit C	D030070L09Rik	ENSMUSG00000047989	225280	0	0	0	0	0	0	0	0	0	chr18	-	24104761	24106658	NA	0	1
GSMG0018778	Ino80c	e2.0	7651	7761	1.15677	0.315922	chr18:24104761-24121837	INO80 complex subunit C	D030070L09Rik	ENSMUSG00000047989	225280	0	0	0	0	0	1	0	0	0	chr18	-	24114077	24114187	ENSMUSE00001222154, ENSMUSE00001265518	0	2
GSMG0018780	Rprd1a	e2.0	20283	20412	0.94359	0.306951	chr18:24484962-24530204	regulation of nuclear pre-mRNA domain containing 1A	NULL	ENSMUSG00000040446	225283	0	0	0	0	0	0	0	0	0	chr18	-	24509793	24509922	ENSMUSE00000273244	0	2
GSMG0018780	Rprd1a	e4.0	22114	22211	1.04809	0.366413	chr18:24484962-24530204	regulation of nuclear pre-mRNA domain containing 1A	NULL	ENSMUSG00000040446	225283	0	0	0	0	0	0	0	0	0	chr18	-	24507994	24508091	ENSMUSE00000273203	0	2
GSMG0018780	Rprd1a	e1.0	1	289	1.00051	0.994293	chr18:24484962-24530204	regulation of nuclear pre-mRNA domain containing 1A	NULL	ENSMUSG00000040446	225283	0	0	0	0	0	0	0	0	0	chr18	-	24529916	24530204	ENSMUSE00000357496	0	0
GSMG0018780	Rprd1a	e5.0	22974	23100	1.0648	0.194214	chr18:24484962-24530204	regulation of nuclear pre-mRNA domain containing 1A	NULL	ENSMUSG00000040446	225283	0	0	0	0	0	0	0	0	0	chr18	-	24507105	24507231	ENSMUSE00000273176	0	2
GSMG0018780	Rprd1a	e7.0	41874	45243	1.01153	0.65445	chr18:24484962-24530204	regulation of nuclear pre-mRNA domain containing 1A	NULL	ENSMUSG00000040446	225283	1	0	0	0	0	0	0	0	0	chr18	-	24484962	24488331	ENSMUSE00000407521	0	0
GSMG0018780	Rprd1a	e3.0	21929	22035	0.955052	0.412062	chr18:24484962-24530204	regulation of nuclear pre-mRNA domain containing 1A	NULL	ENSMUSG00000040446	225283	0	0	0	0	0	0	0	0	0	chr18	-	24508170	24508276	ENSMUSE00000273221	0	2
GSMG0018780	Rprd1a	e6.0	23196	23371	1.00602	0.860067	chr18:24484962-24530204	regulation of nuclear pre-mRNA domain containing 1A	NULL	ENSMUSG00000040446	225283	0	0	0	0	0	0	0	0	0	chr18	-	24506834	24507009	ENSMUSE00000273150	0	2
GSMG0018782	Slc39a6	e5.0	7334	7552	1.09288	0.121851	chr18:24579882-24603817	solute carrier family 39 (metal ion transporter), member 6	Ermelin	ENSMUSG00000024270	106957	0	0	0	0	0	0	0	0	0	chr18	-	24596266	24596484	ENSMUSE00000140356	0	2
GSMG0018782	Slc39a6	e10.0	22741	23936	0.956383	0.392949	chr18:24579882-24603817	solute carrier family 39 (metal ion transporter), member 6	Ermelin	ENSMUSG00000024270	106957	0	0	0	0	0	0	0	0	0	chr18	-	24579882	24581077	NA	0	2
GSMG0018782	Slc39a6	e9.0	21311	21501	0.937441	0.259398	chr18:24579882-24603817	solute carrier family 39 (metal ion transporter), member 6	Ermelin	ENSMUSG00000024270	106957	0	0	0	0	0	0	0	0	0	chr18	-	24582317	24582507	ENSMUSE00000140354	0	2
GSMG0018782	Slc39a6	e1.0	1	531	0.967342	0.845458	chr18:24579882-24603817	solute carrier family 39 (metal ion transporter), member 6	Ermelin	ENSMUSG00000024270	106957	0	0	0	0	0	0	0	0	0	chr18	-	24603287	24603817	ENSMUSE00000799061	0	0
GSMG0018782	Slc39a6	e6.0	13966	14071	1.15956	0.0106398	chr18:24579882-24603817	solute carrier family 39 (metal ion transporter), member 6	Ermelin	ENSMUSG00000024270	106957	0	0	0	0	0	0	0	0	0	chr18	-	24589747	24589852	ENSMUSE00000140353	0	2
GSMG0018782	Slc39a6	e8.0	19718	19798	1.05039	0.417703	chr18:24579882-24603817	solute carrier family 39 (metal ion transporter), member 6	Ermelin	ENSMUSG00000024270	106957	0	0	0	0	0	0	0	0	0	chr18	-	24584020	24584100	ENSMUSE00000272987	0	2
GSMG0018782	Slc39a6	e7.0	18315	18692	1.06956	0.341749	chr18:24579882-24603817	solute carrier family 39 (metal ion transporter), member 6	Ermelin	ENSMUSG00000024270	106957	0	0	0	0	0	0	0	0	0	chr18	-	24585126	24585503	ENSMUSE00000346611	0	2
GSMG0018782	Slc39a6	e2.0	2179	3003	0.998488	0.965517	chr18:24579882-24603817	solute carrier family 39 (metal ion transporter), member 6	Ermelin	ENSMUSG00000024270	106957	0	0	0	0	0	0	0	0	0	chr18	-	24600815	24601639	ENSMUSE00000483056	0	1
GSMG0018782	Slc39a6	e4.0	5906	6075	0.982905	0.832878	chr18:24579882-24603817	solute carrier family 39 (metal ion transporter), member 6	Ermelin	ENSMUSG00000024270	106957	0	0	0	0	0	0	0	0	0	chr18	-	24597743	24597912	ENSMUSE00001241626, ENSMUSE00001258704	0	2
GSMG0018782	Slc39a6	e3.0	4405	4588	0.965319	0.552335	chr18:24579882-24603817	solute carrier family 39 (metal ion transporter), member 6	Ermelin	ENSMUSG00000024270	106957	0	0	0	0	0	0	0	0	0	chr18	-	24599230	24599413	ENSMUSE00001207675, ENSMUSE00001244744	0	2
GSMG0018784	Tpgs2	e6.0	27241	27357	0.976797	0.381968	chr18:25127223-25168877	tubulin polyglutamylase complex subunit 2	5730437P09Rik,5730494M16Rik	ENSMUSG00000024269	66648	0	0	0	0	0	0	0	0	0	chr18	-	25141521	25141637	ENSMUSE00000473836	0	2
GSMG0018784	Tpgs2	e5.0	19636	19764	1.00377	0.91815	chr18:25127223-25168877	tubulin polyglutamylase complex subunit 2	5730437P09Rik,5730494M16Rik	ENSMUSG00000024269	66648	0	0	0	0	0	0	0	0	0	chr18	-	25149114	25149242	ENSMUSE00000140351	0	2
GSMG0018784	Tpgs2	e3.0	10555	10634	1.00359	0.95232	chr18:25127223-25168877	tubulin polyglutamylase complex subunit 2	5730437P09Rik,5730494M16Rik	ENSMUSG00000024269	66648	0	0	0	0	0	0	0	0	0	chr18	-	25158244	25158323	ENSMUSE00001079995	0	2
GSMG0018784	Tpgs2	e4.0	17591	17678	1.01326	0.33704	chr18:25127223-25168877	tubulin polyglutamylase complex subunit 2	5730437P09Rik,5730494M16Rik	ENSMUSG00000024269	66648	0	0	0	0	0	0	0	0	0	chr18	-	25151200	25151287	ENSMUSE00001029387	0	2
GSMG0018784	Tpgs2	e1.0	1	351	1.03576	0.774142	chr18:25127223-25168877	tubulin polyglutamylase complex subunit 2	5730437P09Rik,5730494M16Rik	ENSMUSG00000024269	66648	0	0	1	0	0	0	0	0	0	chr18	-	25168527	25168877	NA	0	0
GSMG0018784	Tpgs2	e8.0	29739	32837	0.952159	0.237517	chr18:25127223-25168877	tubulin polyglutamylase complex subunit 2	5730437P09Rik,5730494M16Rik	ENSMUSG00000024269	66648	1	0	0	0	0	0	0	0	0	chr18	-	25136041	25139139	NA	0	0
GSMG0018784	Tpgs2	e7.0	28272	28432	1.00728	0.832066	chr18:25127223-25168877	tubulin polyglutamylase complex subunit 2	5730437P09Rik,5730494M16Rik	ENSMUSG00000024269	66648	0	0	0	0	0	0	0	0	0	chr18	-	25140446	25140606	ENSMUSE00000140349	0	2
GSMG0018785	Celf4	e3.0	216404	216482	0.987056	0.81675	chr18:25477620-25754158	CUGBP, Elav-like family member 4	A230070D14Rik,Brul4,BRUNOL-4,Brunol4,C130060B05Rik	ENSMUSG00000024268	108013	1	0	0	1	0	0	0	0	0	chr18	-	25537677	25537755	ENSMUSE00001061810	0	1
GSMG0018785	Celf4	e10.0	257857	257937	1.03517	0.352206	chr18:25477620-25754158	CUGBP, Elav-like family member 4	A230070D14Rik,Brul4,BRUNOL-4,Brunol4,C130060B05Rik	ENSMUSG00000024268	108013	1	0	0	0	0	0	0	0	0	chr18	-	25496222	25496302	ENSMUSE00000140344	0	2
GSMG0018785	Celf4	e6.0	249877	250020	0.967609	0.117466	chr18:25477620-25754158	CUGBP, Elav-like family member 4	A230070D14Rik,Brul4,BRUNOL-4,Brunol4,C130060B05Rik	ENSMUSG00000024268	108013	1	0	0	0	0	0	0	0	0	chr18	-	25504139	25504282	ENSMUSE00000291787	0	2
GSMG0018785	Celf4	e12.0	267194	267365	1.02028	0.56805	chr18:25477620-25754158	CUGBP, Elav-like family member 4	A230070D14Rik,Brul4,BRUNOL-4,Brunol4,C130060B05Rik	ENSMUSG00000024268	108013	1	0	0	0	0	0	0	0	0	chr18	-	25486794	25486965	ENSMUSE00000477114	0	2
GSMG0018785	Celf4	e13.0	274448	276539	0.93646	0.525992	chr18:25477620-25754158	CUGBP, Elav-like family member 4	A230070D14Rik,Brul4,BRUNOL-4,Brunol4,C130060B05Rik	ENSMUSG00000024268	108013	1	0	0	0	0	0	0	0	0	chr18	-	25477620	25479711	NA	0	0
GSMG0018785	Celf4	e2.0	74664	74746	0.98319	0.638411	chr18:25477620-25754158	CUGBP, Elav-like family member 4	A230070D14Rik,Brul4,BRUNOL-4,Brunol4,C130060B05Rik	ENSMUSG00000024268	108013	0	0	0	0	0	0	0	0	0	chr18	-	25679413	25679495	ENSMUSE00001080788, ENSMUSE00001421856	0	2
GSMG0018785	Celf4	e9.0	256629	256694	1.02416	0.294469	chr18:25477620-25754158	CUGBP, Elav-like family member 4	A230070D14Rik,Brul4,BRUNOL-4,Brunol4,C130060B05Rik	ENSMUSG00000024268	108013	1	0	0	0	0	0	0	0	0	chr18	-	25497465	25497530	ENSMUSE00000140346, ENSMUSE00001424188	0	2
GSMG0018785	Celf4	ae11.0	263019	263078	1.04844	0.590454	chr18:25477620-25754158	CUGBP, Elav-like family member 4	A230070D14Rik,Brul4,BRUNOL-4,Brunol4,C130060B05Rik	ENSMUSG00000024268	108013	0	0	0	0	0	0	0	0	0	chr18	-	25491081	25491140	NA	0	1
GSMG0018785	Celf4	e11.0	262935	263018	1.07621	0.151402	chr18:25477620-25754158	CUGBP, Elav-like family member 4	A230070D14Rik,Brul4,BRUNOL-4,Brunol4,C130060B05Rik	ENSMUSG00000024268	108013	1	0	0	0	0	1	0	0	0	chr18	-	25491141	25491224	ENSMUSE00000625606, ENSMUSE00001427984	0	1
GSMG0018785	Celf4	e4.0	249144	249269	0.995561	0.916086	chr18:25477620-25754158	CUGBP, Elav-like family member 4	A230070D14Rik,Brul4,BRUNOL-4,Brunol4,C130060B05Rik	ENSMUSG00000024268	108013	1	0	0	0	0	0	0	0	0	chr18	-	25504890	25505015	ENSMUSE00000572913, ENSMUSE00001424828	0	1
GSMG0018785	Celf4	e7.0	251079	251226	0.992138	0.853029	chr18:25477620-25754158	CUGBP, Elav-like family member 4	A230070D14Rik,Brul4,BRUNOL-4,Brunol4,C130060B05Rik	ENSMUSG00000024268	108013	1	0	0	0	0	0	0	0	0	chr18	-	25502933	25503080	ENSMUSE00000140342	0	2
GSMG0018785	Celf4	e5.0	249591	249670	0.969146	0.112824	chr18:25477620-25754158	CUGBP, Elav-like family member 4	A230070D14Rik,Brul4,BRUNOL-4,Brunol4,C130060B05Rik	ENSMUSG00000024268	108013	1	0	0	0	0	0	0	0	0	chr18	-	25504489	25504568	ENSMUSE00000291557, ENSMUSE00001427447	0	2
GSMG0018785	Celf4	e1.0	1	817	0.982104	0.772781	chr18:25477620-25754158	CUGBP, Elav-like family member 4	A230070D14Rik,Brul4,BRUNOL-4,Brunol4,C130060B05Rik	ENSMUSG00000024268	108013	0	0	0	0	0	0	0	0	0	chr18	-	25753342	25754158	NA	0	0
GSMG0018785	Celf4	e8.0	252809	252958	1.01429	0.640229	chr18:25477620-25754158	CUGBP, Elav-like family member 4	A230070D14Rik,Brul4,BRUNOL-4,Brunol4,C130060B05Rik	ENSMUSG00000024268	108013	1	0	0	0	0	0	0	0	0	chr18	-	25501201	25501350	ENSMUSE00000140343	0	2
GSMG0018796	Rit2	e6.0	341789	343804	0.959124	0.113049	chr18:30973489-31317292	Ras-like without CAAX 2	Rin,Roc2	ENSMUSG00000057455	19762	1	0	0	0	0	0	0	0	0	chr18	-	30973489	30975504	ENSMUSE00000625601	0	0
GSMG0018796	Rit2	e3.0	104562	104635	1.08134	0.0755999	chr18:30973489-31317292	Ras-like without CAAX 2	Rin,Roc2	ENSMUSG00000057455	19762	1	0	0	1	0	0	0	0	0	chr18	-	31212658	31212731	ENSMUSE00000140328	0	2
GSMG0018796	Rit2	e1.0	437	452	1.07966	0.342262	chr18:30973489-31317292	Ras-like without CAAX 2	Rin,Roc2	ENSMUSG00000057455	19762	0	0	0	0	0	0	0	0	0	chr18	-	31316841	31316856	NA	1	2
GSMG0018796	Rit2	e1.0	1	436	1.04811	0.381403	chr18:30973489-31317292	Ras-like without CAAX 2	Rin,Roc2	ENSMUSG00000057455	19762	0	0	0	0	0	0	0	0	0	chr18	-	31316857	31317292	NA	0	0
GSMG0018796	Rit2	e2.0	74116	74172	1.07461	0.22915	chr18:30973489-31317292	Ras-like without CAAX 2	Rin,Roc2	ENSMUSG00000057455	19762	1	0	0	1	0	0	0	0	0	chr18	-	31243121	31243177	ENSMUSE00000487874	0	2
GSMG0018796	Rit2	e5.0	163397	163588	1.0629	0.0824023	chr18:30973489-31317292	Ras-like without CAAX 2	Rin,Roc2	ENSMUSG00000057455	19762	1	0	0	0	0	0	0	0	0	chr18	-	31153705	31153896	ENSMUSE00001270899, ENSMUSE00001274815	0	2
GSMG0018799	Syt4	e4.0	6926	9608	0.950217	0.416606	chr18:31437808-31447415	synaptotagmin IV	NULL	ENSMUSG00000024261	20983	0	0	0	0	0	0	0	0	0	chr18	-	31437808	31440490	ENSMUSE00000363745	0	0
GSMG0018799	Syt4	e3.0	5703	5823	1.01619	0.628227	chr18:31437808-31447415	synaptotagmin IV	NULL	ENSMUSG00000024261	20983	0	0	0	0	0	0	0	0	0	chr18	-	31441593	31441713	ENSMUSE00000140319	0	2
GSMG0018799	Syt4	e2.0	3151	3965	0.997407	0.628227	chr18:31437808-31447415	synaptotagmin IV	NULL	ENSMUSG00000024261	20983	0	0	0	0	0	0	0	0	0	chr18	-	31443451	31444265	ENSMUSE00000140318	0	2
GSMG0018799	Syt4	e1.0	1	282	1.10806	0.323656	chr18:31437808-31447415	synaptotagmin IV	NULL	ENSMUSG00000024261	20983	0	0	0	0	0	0	0	0	0	chr18	-	31447134	31447415	ENSMUSE00000402863	0	0
GSMG0018800	Slc25a46	e6.0	10298	10398	1.10046	0.174636	chr18:31556111-31610529	solute carrier family 25, member 46	1200007B05Rik	ENSMUSG00000024259	67453	0	0	0	0	0	0	0	0	0	chr18	-	31600132	31600232	ENSMUSE00000140294	0	2
GSMG0018800	Slc25a46	e4.0	4720	4777	1.06486	0.352845	chr18:31556111-31610529	solute carrier family 25, member 46	1200007B05Rik	ENSMUSG00000024259	67453	0	0	0	0	0	0	0	0	0	chr18	-	31605753	31605810	ENSMUSE00000234922	0	2
GSMG0018800	Slc25a46	e7.0	13435	13491	1.05815	0.279903	chr18:31556111-31610529	solute carrier family 25, member 46	1200007B05Rik	ENSMUSG00000024259	67453	0	0	0	0	0	0	0	0	0	chr18	-	31597039	31597095	ENSMUSE00000140288	0	2
GSMG0018800	Slc25a46	e8.0	15896	15953	0.981721	0.68459	chr18:31556111-31610529	solute carrier family 25, member 46	1200007B05Rik	ENSMUSG00000024259	67453	0	0	0	0	0	0	0	0	0	chr18	-	31594577	31594634	ENSMUSE00000140293	0	2
GSMG0018800	Slc25a46	e2.0	612	1001	1.06701	0.852773	chr18:31556111-31610529	solute carrier family 25, member 46	1200007B05Rik	ENSMUSG00000024259	67453	0	0	1	0	0	0	0	0	0	chr18	-	31609529	31609918	NA	0	0
GSMG0018800	Slc25a46	e9.0	26761	30362	0.979672	0.558093	chr18:31556111-31610529	solute carrier family 25, member 46	1200007B05Rik	ENSMUSG00000024259	67453	1	0	0	0	0	0	0	0	0	chr18	-	31580168	31583769	ENSMUSE00000900765	0	0
GSMG0018800	Slc25a46	e3.0	3266	3308	1.10704	0.446539	chr18:31556111-31610529	solute carrier family 25, member 46	1200007B05Rik	ENSMUSG00000024259	67453	0	0	0	0	0	0	0	0	0	chr18	-	31607222	31607264	ENSMUSE00000140292	0	2
GSMG0018800	Slc25a46	e5.0	7730	7807	1.04567	0.506877	chr18:31556111-31610529	solute carrier family 25, member 46	1200007B05Rik	ENSMUSG00000024259	67453	0	0	0	0	0	0	0	0	0	chr18	-	31602723	31602800	ENSMUSE00000140289	0	2
GSMG0018805	Gpr17	e2.0	1622	6637	1.00183	0.620619	chr18:31943000-31949636	G protein-coupled receptor 17	NULL	ENSMUSG00000052229	574402	0	0	0	0	0	0	0	0	0	chr18	-	31943000	31948015	NA	0	1
GSMG0018814	Stard4	e2.0	4667	4781	0.992928	0.960035	chr18:33201421-33213823	StAR-related lipid transfer (START) domain containing 4	4632419C16Rik,9030213J02Rik	ENSMUSG00000024378	170459	0	0	0	0	0	0	0	0	0	chr18	-	33209043	33209157	ENSMUSE00001219852, ENSMUSE00001230353	0	2
GSMG0018814	Stard4	e4.0	7578	7704	1.03825	0.644153	chr18:33201421-33213823	StAR-related lipid transfer (START) domain containing 4	4632419C16Rik,9030213J02Rik	ENSMUSG00000024378	170459	0	0	0	0	0	0	0	0	0	chr18	-	33206120	33206246	ENSMUSE00001227767, ENSMUSE00001216068	0	2
GSMG0018814	Stard4	e3.0	5598	5647	0.987106	0.922665	chr18:33201421-33213823	StAR-related lipid transfer (START) domain containing 4	4632419C16Rik,9030213J02Rik	ENSMUSG00000024378	170459	0	0	0	0	0	0	0	0	0	chr18	-	33208177	33208226	ENSMUSE00001267120, ENSMUSE00001224595	0	2
GSMG0018814	Stard4	e6.0	10009	12403	1.00327	0.711422	chr18:33201421-33213823	StAR-related lipid transfer (START) domain containing 4	4632419C16Rik,9030213J02Rik	ENSMUSG00000024378	170459	1	0	0	0	0	0	0	0	0	chr18	-	33201421	33203815	NA	0	0
GSMG0018814	Stard4	e1.0	1	190	1.11524	0.398644	chr18:33201421-33213823	StAR-related lipid transfer (START) domain containing 4	4632419C16Rik,9030213J02Rik	ENSMUSG00000024378	170459	0	0	0	0	0	0	0	0	0	chr18	-	33213634	33213823	NA	0	0
GSMG0018814	Stard4	e5.0	8659	8773	0.797972	0.0539679	chr18:33201421-33213823	StAR-related lipid transfer (START) domain containing 4	4632419C16Rik,9030213J02Rik	ENSMUSG00000024378	170459	0	0	0	0	0	0	0	0	0	chr18	-	33205051	33205165	ENSMUSE00000141619	0	2
GSMG0018815	Nrep	e3.0	618	652	1.10348	0.206177	chr18:33437019-33464029	neuronal regeneration related protein	D0H4S114,P311,PTZ17,Sez17	ENSMUSG00000042834	27528	0	0	0	0	0	0	0	0	0	chr18	-	33463378	33463412	NA	0	2
GSMG0018815	Nrep	ae3.0	593	610	1.2247	0.354787	chr18:33437019-33464029	neuronal regeneration related protein	D0H4S114,P311,PTZ17,Sez17	ENSMUSG00000042834	27528	0	0	0	0	0	0	0	0	0	chr18	-	33463420	33463437	NA	1	NA
GSMG0018815	Nrep	e6.0	25191	27011	0.990857	0.211275	chr18:33437019-33464029	neuronal regeneration related protein	D0H4S114,P311,PTZ17,Sez17	ENSMUSG00000042834	27528	0	0	0	0	0	0	0	0	0	chr18	-	33437019	33438839	ENSMUSE00000625593	0	0
GSMG0018815	Nrep	e5.0	21137	21214	1.08616	0.232619	chr18:33437019-33464029	neuronal regeneration related protein	D0H4S114,P311,PTZ17,Sez17	ENSMUSG00000042834	27528	0	0	0	0	0	0	0	0	0	chr18	-	33442816	33442893	ENSMUSE00000384216	0	2
GSMG0018815	Nrep	e3.0	611	617	1.14068	0.18217	chr18:33437019-33464029	neuronal regeneration related protein	D0H4S114,P311,PTZ17,Sez17	ENSMUSG00000042834	27528	0	0	0	0	0	0	0	0	0	chr18	-	33463413	33463419	NA	1	1
GSMG0018815	Nrep	e4.0	1943	2009	1.05498	0.430511	chr18:33437019-33464029	neuronal regeneration related protein	D0H4S114,P311,PTZ17,Sez17	ENSMUSG00000042834	27528	0	0	0	0	0	0	0	0	0	chr18	-	33462021	33462087	ENSMUSE00000704190	0	2
GSMG0018815	Nrep	e2.0	331	430	1.21488	0.102597	chr18:33437019-33464029	neuronal regeneration related protein	D0H4S114,P311,PTZ17,Sez17	ENSMUSG00000042834	27528	0	0	1	0	0	0	0	0	0	chr18	-	33463600	33463699	NA	0	0
GSMG0018815	Nrep	ae2.0	491	592	1.27486	0.487557	chr18:33437019-33464029	neuronal regeneration related protein	D0H4S114,P311,PTZ17,Sez17	ENSMUSG00000042834	27528	0	0	0	0	0	0	0	0	0	chr18	-	33463438	33463539	NA	0	NA
GSMG0018816	Epb41l4a	e10.0	133002	133065	0.881762	0.431327	chr18:33796327-34007206	erythrocyte membrane protein band 4.1 like 4a	Epb4.1l4a,NBL4	ENSMUSG00000024376	13824	1	0	1	0	0	0	0	0	0	chr18	-	33874142	33874205	ENSMUSE00000141582	0	1
GSMG0018816	Epb41l4a	e13.0	152857	152971	1.10661	0.149949	chr18:33796327-34007206	erythrocyte membrane protein band 4.1 like 4a	Epb4.1l4a,NBL4	ENSMUSG00000024376	13824	0	0	0	0	0	0	0	0	0	chr18	-	33854236	33854350	NA	0	1
GSMG0018816	Epb41l4a	e12.0	147588	147665	0.900853	0.116172	chr18:33796327-34007206	erythrocyte membrane protein band 4.1 like 4a	Epb4.1l4a,NBL4	ENSMUSG00000024376	13824	1	0	1	0	0	0	0	0	0	chr18	-	33859542	33859619	ENSMUSE00000141575	0	1
GSMG0018816	Epb41l4a	e3.0	85273	85377	1.10916	0.525939	chr18:33796327-34007206	erythrocyte membrane protein band 4.1 like 4a	Epb4.1l4a,NBL4	ENSMUSG00000024376	13824	0	0	1	0	0	0	0	0	0	chr18	-	33921830	33921934	ENSMUSE00000228667	0	2
GSMG0018816	Epb41l4a	e23.0	208406	208516	1.22936	0.0874471	chr18:33796327-34007206	erythrocyte membrane protein band 4.1 like 4a	Epb4.1l4a,NBL4	ENSMUSG00000024376	13824	1	0	0	0	0	0	0	0	0	chr18	-	33798691	33798801	ENSMUSE00000228792	0	1
GSMG0018816	Epb41l4a	e17.0	178990	179051	0.77772	0.137024	chr18:33796327-34007206	erythrocyte membrane protein band 4.1 like 4a	Epb4.1l4a,NBL4	ENSMUSG00000024376	13824	0	0	0	0	0	0	0	0	0	chr18	-	33828156	33828217	NA	0	1
GSMG0018816	Epb41l4a	e18.0	181753	181800	0.926837	0.508911	chr18:33796327-34007206	erythrocyte membrane protein band 4.1 like 4a	Epb4.1l4a,NBL4	ENSMUSG00000024376	13824	1	0	0	0	0	0	0	0	0	chr18	-	33825407	33825454	ENSMUSE00000228350	0	2
GSMG0018816	Epb41l4a	e4.0	115731	115782	1.13285	0.504802	chr18:33796327-34007206	erythrocyte membrane protein band 4.1 like 4a	Epb4.1l4a,NBL4	ENSMUSG00000024376	13824	1	0	1	0	0	0	0	0	0	chr18	-	33891425	33891476	ENSMUSE00000228649	0	2
GSMG0018816	Epb41l4a	e16.0	178397	178480	0.966075	0.760588	chr18:33796327-34007206	erythrocyte membrane protein band 4.1 like 4a	Epb4.1l4a,NBL4	ENSMUSG00000024376	13824	1	0	0	0	0	0	0	0	0	chr18	-	33828727	33828810	ENSMUSE00000141591	0	2
GSMG0018816	Epb41l4a	e9.0	132381	132469	0.900343	0.547047	chr18:33796327-34007206	erythrocyte membrane protein band 4.1 like 4a	Epb4.1l4a,NBL4	ENSMUSG00000024376	13824	1	0	1	0	0	0	0	0	0	chr18	-	33874738	33874826	ENSMUSE00000141601	0	1
GSMG0018816	Epb41l4a	e6.0	126923	126942	1.01934	0.858437	chr18:33796327-34007206	erythrocyte membrane protein band 4.1 like 4a	Epb4.1l4a,NBL4	ENSMUSG00000024376	13824	0	0	0	0	0	0	0	0	0	chr18	-	33880265	33880284	NA	1	1
GSMG0018816	Epb41l4a	e20.0	196869	196988	0.948529	0.706433	chr18:33796327-34007206	erythrocyte membrane protein band 4.1 like 4a	Epb4.1l4a,NBL4	ENSMUSG00000024376	13824	1	0	0	0	0	0	0	0	0	chr18	-	33810219	33810338	ENSMUSE00000141593	0	1
GSMG0018816	Epb41l4a	e17.0	179052	179103	0.869984	0.239101	chr18:33796327-34007206	erythrocyte membrane protein band 4.1 like 4a	Epb4.1l4a,NBL4	ENSMUSG00000024376	13824	0	0	0	0	0	0	0	0	0	chr18	-	33828104	33828155	NA	0	1
GSMG0018816	Epb41l4a	ae2.0	663	784	1.32046	0.455299	chr18:33796327-34007206	erythrocyte membrane protein band 4.1 like 4a	Epb4.1l4a,NBL4	ENSMUSG00000024376	13824	0	0	0	0	0	0	0	0	0	chr18	-	34006423	34006544	NA	0	NA
GSMG0018816	Epb41l4a	e21.0	204647	204694	1.11449	0.351972	chr18:33796327-34007206	erythrocyte membrane protein band 4.1 like 4a	Epb4.1l4a,NBL4	ENSMUSG00000024376	13824	1	0	0	0	0	0	0	0	0	chr18	-	33802513	33802560	ENSMUSE00000404787	0	1
GSMG0018816	Epb41l4a	e22.0	205568	205636	1.25854	0.138833	chr18:33796327-34007206	erythrocyte membrane protein band 4.1 like 4a	Epb4.1l4a,NBL4	ENSMUSG00000024376	13824	1	0	0	0	0	0	0	0	0	chr18	-	33801571	33801639	ENSMUSE00000382291	0	1
GSMG0018816	Epb41l4a	e2.0	785	1222	0.96831	0.904737	chr18:33796327-34007206	erythrocyte membrane protein band 4.1 like 4a	Epb4.1l4a,NBL4	ENSMUSG00000024376	13824	0	0	1	0	0	0	0	0	0	chr18	-	34005985	34006422	ENSMUSE00000378258	0	1
GSMG0018816	Epb41l4a	e8.0	130211	130298	0.744404	0.0516747	chr18:33796327-34007206	erythrocyte membrane protein band 4.1 like 4a	Epb4.1l4a,NBL4	ENSMUSG00000024376	13824	1	0	1	0	0	0	0	0	0	chr18	-	33876909	33876996	ENSMUSE00000141600	0	1
GSMG0018816	Epb41l4a	e6.0	126943	127020	1.01775	0.85865	chr18:33796327-34007206	erythrocyte membrane protein band 4.1 like 4a	Epb4.1l4a,NBL4	ENSMUSG00000024376	13824	0	0	0	0	0	0	0	0	0	chr18	-	33880187	33880264	NA	0	1
GSMG0018816	Epb41l4a	e13.0	152850	152856	0.962489	0.425662	chr18:33796327-34007206	erythrocyte membrane protein band 4.1 like 4a	Epb4.1l4a,NBL4	ENSMUSG00000024376	13824	0	0	0	0	0	0	0	0	0	chr18	-	33854351	33854357	NA	1	1
GSMG0018816	Epb41l4a	e5.0	120778	120856	1.02147	0.877134	chr18:33796327-34007206	erythrocyte membrane protein band 4.1 like 4a	Epb4.1l4a,NBL4	ENSMUSG00000024376	13824	1	0	1	0	0	0	0	0	0	chr18	-	33886351	33886429	ENSMUSE00000228623	0	2
GSMG0018816	Epb41l4a	e24.0	208618	208699	0.99663	0.969746	chr18:33796327-34007206	erythrocyte membrane protein band 4.1 like 4a	Epb4.1l4a,NBL4	ENSMUSG00000024376	13824	1	0	0	0	0	0	0	0	0	chr18	-	33798508	33798589	ENSMUSE00000228769	0	1
GSMG0018816	Epb41l4a	e25.0	209737	210880	1.04813	0.476528	chr18:33796327-34007206	erythrocyte membrane protein band 4.1 like 4a	Epb4.1l4a,NBL4	ENSMUSG00000024376	13824	1	0	0	0	0	0	0	0	0	chr18	-	33796327	33797470	ENSMUSE00000369365	0	0
GSMG0018816	Epb41l4a	e15.0	174604	174612	1.06992	0.645235	chr18:33796327-34007206	erythrocyte membrane protein band 4.1 like 4a	Epb4.1l4a,NBL4	ENSMUSG00000024376	13824	0	0	0	0	0	0	0	0	0	chr18	-	33832595	33832603	NA	1	1
GSMG0018816	Epb41l4a	e15.0	174522	174603	0.984705	0.890222	chr18:33796327-34007206	erythrocyte membrane protein band 4.1 like 4a	Epb4.1l4a,NBL4	ENSMUSG00000024376	13824	0	0	0	0	0	0	0	0	0	chr18	-	33832604	33832685	NA	0	2
GSMG0018816	Epb41l4a	e7.0	128175	128295	0.805565	0.136499	chr18:33796327-34007206	erythrocyte membrane protein band 4.1 like 4a	Epb4.1l4a,NBL4	ENSMUSG00000024376	13824	1	0	1	0	0	0	0	0	0	chr18	-	33878912	33879032	ENSMUSE00000141584	0	1
GSMG0018816	Epb41l4a	e1.0	1	438	1.03194	0.923635	chr18:33796327-34007206	erythrocyte membrane protein band 4.1 like 4a	Epb4.1l4a,NBL4	ENSMUSG00000024376	13824	0	0	1	0	0	0	0	0	0	chr18	-	34006769	34007206	ENSMUSE00000340647	0	0
GSMG0018816	Epb41l4a	e19.0	182671	182748	1.03392	0.814864	chr18:33796327-34007206	erythrocyte membrane protein band 4.1 like 4a	Epb4.1l4a,NBL4	ENSMUSG00000024376	13824	1	0	0	0	0	0	0	0	0	chr18	-	33824459	33824536	ENSMUSE00000141599	0	1
GSMG0018816	Epb41l4a	e11.0	145970	146061	0.981759	0.892354	chr18:33796327-34007206	erythrocyte membrane protein band 4.1 like 4a	Epb4.1l4a,NBL4	ENSMUSG00000024376	13824	1	0	1	0	0	0	0	0	0	chr18	-	33861146	33861237	ENSMUSE00000141576	0	1
GSMG0018820	Reep5	e4.0	23613	23781	1.08532	0.0867902	chr18:34344889-34373415	receptor accessory protein 5	Dp1,DP1/TB2,TB2/DP1	ENSMUSG00000005873	13476	0	0	0	0	0	0	0	0	0	chr18	-	34349635	34349803	ENSMUSE00000141519	0	2
GSMG0018820	Reep5	e3.0	16186	16324	1.02696	0.350749	chr18:34344889-34373415	receptor accessory protein 5	Dp1,DP1/TB2,TB2/DP1	ENSMUSG00000005873	13476	0	0	0	0	0	0	0	0	0	chr18	-	34357092	34357230	ENSMUSE00000141515	0	2
GSMG0018820	Reep5	e2.0	918	1011	1.02796	0.589056	chr18:34344889-34373415	receptor accessory protein 5	Dp1,DP1/TB2,TB2/DP1	ENSMUSG00000005873	13476	0	0	0	0	0	0	0	0	0	chr18	-	34372405	34372498	ENSMUSE00000141513	0	2
GSMG0018820	Reep5	e1.0	1	212	1.06558	0.358498	chr18:34344889-34373415	receptor accessory protein 5	Dp1,DP1/TB2,TB2/DP1	ENSMUSG00000005873	13476	0	0	0	0	0	0	0	0	0	chr18	-	34373204	34373415	ENSMUSE00000376002	0	0
GSMG0018820	Reep5	e5.0	26248	28527	0.984667	0.208466	chr18:34344889-34373415	receptor accessory protein 5	Dp1,DP1/TB2,TB2/DP1	ENSMUSG00000005873	13476	0	0	0	0	0	0	0	0	0	chr18	-	34344889	34347168	ENSMUSE00000409860	0	0
GSMG0018822	Fam13b	e11.0	43824	43872	1.06454	0.48359	chr18:34440573-34506832	family with sequence similarity 13, member B	2610024E20Rik	ENSMUSG00000036501	225358	1	0	1	0	0	0	0	0	0	chr18	-	34462961	34463009	ENSMUSE00000410924	0	1
GSMG0018822	Fam13b	e5.0	12057	12234	0.735965	0.0890214	chr18:34440573-34506832	family with sequence similarity 13, member B	2610024E20Rik	ENSMUSG00000036501	225358	1	0	1	0	0	0	0	0	0	chr18	-	34494599	34494776	ENSMUSE00000227075	0	1
GSMG0018822	Fam13b	e13.0	48959	49169	1.02002	0.781064	chr18:34440573-34506832	family with sequence similarity 13, member B	2610024E20Rik	ENSMUSG00000036501	225358	1	0	1	0	0	0	0	0	0	chr18	-	34457664	34457874	ENSMUSE00000226907	0	1
GSMG0018822	Fam13b	e1.0	1	304	0.952016	0.884412	chr18:34440573-34506832	family with sequence similarity 13, member B	2610024E20Rik	ENSMUSG00000036501	225358	0	0	1	0	0	0	0	0	0	chr18	-	34506529	34506832	NA	0	0
GSMG0018822	Fam13b	e22.0	64068	66260	0.998127	0.967414	chr18:34440573-34506832	family with sequence similarity 13, member B	2610024E20Rik	ENSMUSG00000036501	225358	1	0	0	0	0	0	0	0	0	chr18	-	34440573	34442765	NA	0	0
GSMG0018822	Fam13b	e19.0	61218	61301	1.01653	0.776852	chr18:34440573-34506832	family with sequence similarity 13, member B	2610024E20Rik	ENSMUSG00000036501	225358	1	0	0	0	0	0	0	0	0	chr18	-	34445532	34445615	ENSMUSE00000226758	0	2
GSMG0018822	Fam13b	e15.0	52718	52799	1.0207	0.725047	chr18:34440573-34506832	family with sequence similarity 13, member B	2610024E20Rik	ENSMUSG00000036501	225358	1	0	1	0	0	0	0	0	0	chr18	-	34454034	34454115	ENSMUSE00000226853	0	1
GSMG0018822	Fam13b	e18.0	58712	58807	0.941899	0.313512	chr18:34440573-34506832	family with sequence similarity 13, member B	2610024E20Rik	ENSMUSG00000036501	225358	1	0	0	0	0	0	0	0	0	chr18	-	34448026	34448121	ENSMUSE00000226780	0	2
GSMG0018822	Fam13b	e4.0	9287	9499	1.01804	0.526474	chr18:34440573-34506832	family with sequence similarity 13, member B	2610024E20Rik	ENSMUSG00000036501	225358	0	0	1	0	0	0	0	0	0	chr18	-	34497334	34497546	ENSMUSE00000227098	0	2
GSMG0018822	Fam13b	e10.0	41613	41677	0.991777	0.926543	chr18:34440573-34506832	family with sequence similarity 13, member B	2610024E20Rik	ENSMUSG00000036501	225358	1	0	1	0	0	0	0	0	0	chr18	-	34465156	34465220	ENSMUSE00000226967	0	1
GSMG0018822	Fam13b	e6.0	12535	12676	0.930901	0.391519	chr18:34440573-34506832	family with sequence similarity 13, member B	2610024E20Rik	ENSMUSG00000036501	225358	1	0	1	0	0	0	0	0	0	chr18	-	34494157	34494298	ENSMUSE00000227059	0	1
GSMG0018822	Fam13b	e17.0	58382	58465	1.01153	0.809591	chr18:34440573-34506832	family with sequence similarity 13, member B	2610024E20Rik	ENSMUSG00000036501	225358	1	0	1	0	0	0	0	0	0	chr18	-	34448368	34448451	ENSMUSE00000226813	0	1
GSMG0018822	Fam13b	e20.0	61393	61556	0.992881	0.842272	chr18:34440573-34506832	family with sequence similarity 13, member B	2610024E20Rik	ENSMUSG00000036501	225358	1	0	0	0	0	0	0	0	0	chr18	-	34445277	34445440	ENSMUSE00000226738	0	2
GSMG0018822	Fam13b	e9.0	33148	33283	0.803774	0.0924286	chr18:34440573-34506832	family with sequence similarity 13, member B	2610024E20Rik	ENSMUSG00000036501	225358	1	0	1	0	0	0	0	0	0	chr18	-	34473550	34473685	ENSMUSE00000226999	0	1
GSMG0018822	Fam13b	e14.0	52050	52179	0.981854	0.813941	chr18:34440573-34506832	family with sequence similarity 13, member B	2610024E20Rik	ENSMUSG00000036501	225358	1	0	1	0	0	0	0	0	0	chr18	-	34454654	34454783	ENSMUSE00000226876	0	1
GSMG0018822	Fam13b	e21.0	62831	62932	1.0142	0.873518	chr18:34440573-34506832	family with sequence similarity 13, member B	2610024E20Rik	ENSMUSG00000036501	225358	1	0	0	0	0	0	0	0	0	chr18	-	34443901	34444002	ENSMUSE00000226700	0	2
GSMG0018822	Fam13b	e12.0	44625	44772	1.02589	0.420775	chr18:34440573-34506832	family with sequence similarity 13, member B	2610024E20Rik	ENSMUSG00000036501	225358	1	0	1	0	0	0	0	0	0	chr18	-	34462061	34462208	ENSMUSE00000372805	0	1
GSMG0018822	Fam13b	e7.0	19694	19854	0.996373	0.970348	chr18:34440573-34506832	family with sequence similarity 13, member B	2610024E20Rik	ENSMUSG00000036501	225358	1	0	1	0	0	0	0	0	0	chr18	-	34486979	34487139	ENSMUSE00000227047	0	1
GSMG0018822	Fam13b	e2.0	6981	7147	1.00515	0.90781	chr18:34440573-34506832	family with sequence similarity 13, member B	2610024E20Rik	ENSMUSG00000036501	225358	0	0	1	0	0	0	0	0	0	chr18	-	34499686	34499852	ENSMUSE00000467848	0	2
GSMG0018822	Fam13b	e3.0	8674	8865	1.00595	0.859523	chr18:34440573-34506832	family with sequence similarity 13, member B	2610024E20Rik	ENSMUSG00000036501	225358	0	0	1	0	0	0	0	0	0	chr18	-	34497968	34498159	ENSMUSE00000331939	0	2
GSMG0018822	Fam13b	e16.0	55396	55625	0.987474	0.733586	chr18:34440573-34506832	family with sequence similarity 13, member B	2610024E20Rik	ENSMUSG00000036501	225358	1	0	1	0	0	0	0	0	0	chr18	-	34451208	34451437	ENSMUSE00000226836	0	1
GSMG0018823	Nme5	e1.0	1	31	0.936437	0.7285	chr18:34557643-34579107	NME/NM23 family member 5	1700019D05Rik,Nm23-M5,non-metastaticcells5,proteinexpressedin(nucleoside-diphosphatekinase)	ENSMUSG00000035984	75533	0	0	0	0	0	0	0	0	0	chr18	-	34579077	34579107	NA	0	0
GSMG0018823	Nme5	e4.0	9210	9310	0.982097	0.879501	chr18:34557643-34579107	NME/NM23 family member 5	1700019D05Rik,Nm23-M5,non-metastaticcells5,proteinexpressedin(nucleoside-diphosphatekinase)	ENSMUSG00000035984	75533	0	0	0	0	0	1	0	0	0	chr18	-	34569798	34569898	ENSMUSE00000366480	0	1
GSMG0018823	Nme5	e5.0	11954	12072	0.851634	0.0735323	chr18:34557643-34579107	NME/NM23 family member 5	1700019D05Rik,Nm23-M5,non-metastaticcells5,proteinexpressedin(nucleoside-diphosphatekinase)	ENSMUSG00000035984	75533	0	0	0	0	0	0	0	0	0	chr18	-	34567036	34567154	ENSMUSE00001212930, ENSMUSE00001288243, ENSMUSE00001289798	0	2
GSMG0018823	Nme5	e6.0	16305	16420	1.10816	0.442251	chr18:34557643-34579107	NME/NM23 family member 5	1700019D05Rik,Nm23-M5,non-metastaticcells5,proteinexpressedin(nucleoside-diphosphatekinase)	ENSMUSG00000035984	75533	0	0	0	0	0	0	0	0	0	chr18	-	34562688	34562803	NA	0	2
GSMG0018823	Nme5	e2.0	341	550	1.07779	0.236116	chr18:34557643-34579107	NME/NM23 family member 5	1700019D05Rik,Nm23-M5,non-metastaticcells5,proteinexpressedin(nucleoside-diphosphatekinase)	ENSMUSG00000035984	75533	0	0	0	0	0	0	0	0	0	chr18	-	34578558	34578767	ENSMUSE00000373794	0	2
GSMG0018823	Nme5	e3.0	7447	7652	0.962962	0.744815	chr18:34557643-34579107	NME/NM23 family member 5	1700019D05Rik,Nm23-M5,non-metastaticcells5,proteinexpressedin(nucleoside-diphosphatekinase)	ENSMUSG00000035984	75533	0	0	0	0	0	1	0	0	0	chr18	-	34571456	34571661	ENSMUSE00000473607	0	2
GSMG0018823	Nme5	ae6.0	16421	16468	1.38388	0.568138	chr18:34557643-34579107	NME/NM23 family member 5	1700019D05Rik,Nm23-M5,non-metastaticcells5,proteinexpressedin(nucleoside-diphosphatekinase)	ENSMUSG00000035984	75533	0	0	0	0	0	0	0	0	0	chr18	-	34562640	34562687	NA	0	2
GSMG0018826	Brd8	e16.0	19176	19390	1.05503	0.527105	chr18:34598615-34624863	bromodomain containing 8	2610007E11Rik,4432404P07Rik,p120,SMAP	ENSMUSG00000003778	78656	1	0	0	0	0	0	0	0	0	chr18	-	34605474	34605688	ENSMUSE00001246626, ENSMUSE00001233685	0	1
GSMG0018826	Brd8	e3.0	8130	8199	0.887511	0.159439	chr18:34598615-34624863	bromodomain containing 8	2610007E11Rik,4432404P07Rik,p120,SMAP	ENSMUSG00000003778	78656	1	0	0	0	0	0	0	0	0	chr18	-	34616665	34616734	ENSMUSE00001291614, ENSMUSE00001304703	0	2
GSMG0018826	Brd8	e11.0	16237	16446	1.02169	0.743944	chr18:34598615-34624863	bromodomain containing 8	2610007E11Rik,4432404P07Rik,p120,SMAP	ENSMUSG00000003778	78656	1	0	0	1	0	1	0	0	0	chr18	-	34608418	34608627	ENSMUSE00000384846	0	1
GSMG0018826	Brd8	e19.0	20980	21157	1.02778	0.734256	chr18:34598615-34624863	bromodomain containing 8	2610007E11Rik,4432404P07Rik,p120,SMAP	ENSMUSG00000003778	78656	1	0	0	0	0	0	0	0	0	chr18	-	34603707	34603884	ENSMUSE00001230145, ENSMUSE00001263016	0	2
GSMG0018826	Brd8	e14.0	18096	18189	1.00815	0.911219	chr18:34598615-34624863	bromodomain containing 8	2610007E11Rik,4432404P07Rik,p120,SMAP	ENSMUSG00000003778	78656	1	0	0	0	0	0	0	0	0	chr18	-	34606675	34606768	ENSMUSE00001250676, ENSMUSE00001296761	0	1
GSMG0018826	Brd8	e18.0	20198	20266	1.0389	0.586722	chr18:34598615-34624863	bromodomain containing 8	2610007E11Rik,4432404P07Rik,p120,SMAP	ENSMUSG00000003778	78656	1	0	0	0	0	0	0	0	0	chr18	-	34604598	34604666	ENSMUSE00001237113, ENSMUSE00001261381	0	2
GSMG0018826	Brd8	e8.0	13596	13732	0.934497	0.381808	chr18:34598615-34624863	bromodomain containing 8	2610007E11Rik,4432404P07Rik,p120,SMAP	ENSMUSG00000003778	78656	1	0	0	0	0	0	0	0	0	chr18	-	34611132	34611268	ENSMUSE00001281146, ENSMUSE00001254715	0	1
GSMG0018826	Brd8	e4.0	10067	10116	0.910971	0.204206	chr18:34598615-34624863	bromodomain containing 8	2610007E11Rik,4432404P07Rik,p120,SMAP	ENSMUSG00000003778	78656	1	0	0	0	0	0	0	0	0	chr18	-	34614748	34614797	ENSMUSE00001295962, ENSMUSE00001254307	0	2
GSMG0018826	Brd8	e22.0	24623	26249	0.949476	0.306059	chr18:34598615-34624863	bromodomain containing 8	2610007E11Rik,4432404P07Rik,p120,SMAP	ENSMUSG00000003778	78656	1	0	0	0	0	0	0	0	0	chr18	-	34598615	34600241	ENSMUSE00000514549	0	0
GSMG0018826	Brd8	e10.0	14915	15059	1.10393	0.415571	chr18:34598615-34624863	bromodomain containing 8	2610007E11Rik,4432404P07Rik,p120,SMAP	ENSMUSG00000003778	78656	1	0	0	0	0	0	0	0	0	chr18	-	34609805	34609949	ENSMUSE00000141402	0	1
GSMG0018826	Brd8	e13.0	17373	17825	1.02967	0.587578	chr18:34598615-34624863	bromodomain containing 8	2610007E11Rik,4432404P07Rik,p120,SMAP	ENSMUSG00000003778	78656	1	0	0	0	0	0	0	0	0	chr18	-	34607039	34607491	ENSMUSE00001244488, ENSMUSE00001252249	0	1
GSMG0018826	Brd8	e15.0	18398	18444	1.01583	0.837182	chr18:34598615-34624863	bromodomain containing 8	2610007E11Rik,4432404P07Rik,p120,SMAP	ENSMUSG00000003778	78656	1	0	0	0	0	1	0	0	0	chr18	-	34606420	34606466	ENSMUSE00000141408	0	1
GSMG0018826	Brd8	e7.0	11763	11827	0.990642	0.923347	chr18:34598615-34624863	bromodomain containing 8	2610007E11Rik,4432404P07Rik,p120,SMAP	ENSMUSG00000003778	78656	1	0	0	0	0	0	0	0	0	chr18	-	34613037	34613101	ENSMUSE00001207603, ENSMUSE00001224512	0	1
GSMG0018826	Brd8	e6.0	11568	11648	1.02715	0.766449	chr18:34598615-34624863	bromodomain containing 8	2610007E11Rik,4432404P07Rik,p120,SMAP	ENSMUSG00000003778	78656	1	0	0	0	0	0	0	0	0	chr18	-	34613216	34613296	ENSMUSE00001275744, ENSMUSE00001264693	0	1
GSMG0018826	Brd8	e9.0	14236	14454	1.06057	0.564649	chr18:34598615-34624863	bromodomain containing 8	2610007E11Rik,4432404P07Rik,p120,SMAP	ENSMUSG00000003778	78656	1	0	0	0	0	1	0	0	0	chr18	-	34610410	34610628	ENSMUSE00001220260, ENSMUSE00001273022	0	1
GSMG0018826	Brd8	e5.0	10294	10416	0.988954	0.911655	chr18:34598615-34624863	bromodomain containing 8	2610007E11Rik,4432404P07Rik,p120,SMAP	ENSMUSG00000003778	78656	1	0	0	0	0	0	0	0	0	chr18	-	34614448	34614570	ENSMUSE00001253432, ENSMUSE00001277390	0	1
GSMG0018826	Brd8	e20.0	22088	22192	1.00151	0.972329	chr18:34598615-34624863	bromodomain containing 8	2610007E11Rik,4432404P07Rik,p120,SMAP	ENSMUSG00000003778	78656	1	0	0	0	0	0	0	0	0	chr18	-	34602672	34602776	ENSMUSE00001226966, ENSMUSE00001265382	0	2
GSMG0018826	Brd8	e2.0	1313	1409	1.03993	0.723759	chr18:34598615-34624863	bromodomain containing 8	2610007E11Rik,4432404P07Rik,p120,SMAP	ENSMUSG00000003778	78656	0	0	0	0	0	0	0	0	0	chr18	-	34623455	34623551	ENSMUSE00001293906, ENSMUSE00001288214	0	2
GSMG0018826	Brd8	e21.0	22617	22661	1.06357	0.519018	chr18:34598615-34624863	bromodomain containing 8	2610007E11Rik,4432404P07Rik,p120,SMAP	ENSMUSG00000003778	78656	1	0	0	0	0	0	0	0	0	chr18	-	34602203	34602247	ENSMUSE00001284281, ENSMUSE00001266683	0	2
GSMG0018826	Brd8	e12.0	16809	17089	1.02052	0.822087	chr18:34598615-34624863	bromodomain containing 8	2610007E11Rik,4432404P07Rik,p120,SMAP	ENSMUSG00000003778	78656	1	0	0	0	0	0	0	0	0	chr18	-	34607775	34608055	ENSMUSE00001280690, ENSMUSE00001207267	0	1
GSMG0018826	Brd8	e17.0	19941	20033	1.10755	0.042319	chr18:34598615-34624863	bromodomain containing 8	2610007E11Rik,4432404P07Rik,p120,SMAP	ENSMUSG00000003778	78656	1	0	0	0	0	0	0	0	0	chr18	-	34604831	34604923	ENSMUSE00001274986, ENSMUSE00001253612	0	1
GSMG0018827	Cdc23	e2.0	277	349	1.08506	0.529936	chr18:34630951-34651738	CDC23 cell division cycle 23	D18Ertd243e	ENSMUSG00000024370	52563	0	0	0	0	0	0	0	0	0	chr18	-	34651390	34651462	ENSMUSE00000141424	0	2
GSMG0018827	Cdc23	e5.0	7609	7714	1.11874	0.0758753	chr18:34630951-34651738	CDC23 cell division cycle 23	D18Ertd243e	ENSMUSG00000024370	52563	0	0	0	0	0	0	0	0	0	chr18	-	34644025	34644130	ENSMUSE00001221562, ENSMUSE00001290708	0	2
GSMG0018827	Cdc23	ae16.0	17657	20056	0.96603	0.606726	chr18:34630951-34651738	CDC23 cell division cycle 23	D18Ertd243e	ENSMUSG00000024370	52563	0	0	0	0	0	0	0	0	0	chr18	-	34631683	34634082	NA	0	1
GSMG0018827	Cdc23	e3.0	4700	4837	1.10861	0.0371338	chr18:34630951-34651738	CDC23 cell division cycle 23	D18Ertd243e	ENSMUSG00000024370	52563	0	0	0	0	0	0	0	0	0	chr18	-	34646902	34647039	ENSMUSE00001232411, ENSMUSE00001270521	0	2
GSMG0018827	Cdc23	e10.0	14266	14419	0.864683	0.0373894	chr18:34630951-34651738	CDC23 cell division cycle 23	D18Ertd243e	ENSMUSG00000024370	52563	0	0	0	0	0	0	0	0	0	chr18	-	34637320	34637473	ENSMUSE00001246077, ENSMUSE00001307242	0	2
GSMG0018827	Cdc23	e15.0	17227	17346	1.02851	0.645416	chr18:34630951-34651738	CDC23 cell division cycle 23	D18Ertd243e	ENSMUSG00000024370	52563	1	0	0	0	0	0	0	0	0	chr18	-	34634393	34634512	ENSMUSE00000224985	0	2
GSMG0018827	Cdc23	e13.0	15392	15453	1.0505	0.345129	chr18:34630951-34651738	CDC23 cell division cycle 23	D18Ertd243e	ENSMUSG00000024370	52563	0	0	0	0	0	0	0	0	0	chr18	-	34636286	34636347	ENSMUSE00000225022	0	2
GSMG0018827	Cdc23	e17.0	20438	20788	1.00935	0.943369	chr18:34630951-34651738	CDC23 cell division cycle 23	D18Ertd243e	ENSMUSG00000024370	52563	1	0	0	0	0	0	0	0	0	chr18	-	34630951	34631301	ENSMUSE00000819909	0	0
GSMG0018827	Cdc23	e16.0	17575	17656	1.08579	0.333846	chr18:34630951-34651738	CDC23 cell division cycle 23	D18Ertd243e	ENSMUSG00000024370	52563	1	0	0	0	0	1	0	0	0	chr18	-	34634083	34634164	ENSMUSE00000489883	0	1
GSMG0018827	Cdc23	e6.0	7808	7940	1.06676	0.337527	chr18:34630951-34651738	CDC23 cell division cycle 23	D18Ertd243e	ENSMUSG00000024370	52563	0	0	0	0	0	0	0	0	0	chr18	-	34643799	34643931	ENSMUSE00001282361, ENSMUSE00001301176	0	2
GSMG0018827	Cdc23	e12.0	14961	15036	0.986274	0.845758	chr18:34630951-34651738	CDC23 cell division cycle 23	D18Ertd243e	ENSMUSG00000024370	52563	0	0	0	0	0	0	0	0	0	chr18	-	34636703	34636778	ENSMUSE00001303778, ENSMUSE00001302091	0	2
GSMG0018827	Cdc23	e1.0	1	192	1.00334	0.993451	chr18:34630951-34651738	CDC23 cell division cycle 23	D18Ertd243e	ENSMUSG00000024370	52563	0	0	0	0	0	0	0	0	0	chr18	-	34651547	34651738	NA	0	0
GSMG0018827	Cdc23	e4.0	6631	6673	1.0377	0.735156	chr18:34630951-34651738	CDC23 cell division cycle 23	D18Ertd243e	ENSMUSG00000024370	52563	0	0	0	0	0	0	0	0	0	chr18	-	34645066	34645108	ENSMUSE00001208921, ENSMUSE00001306857	0	2
GSMG0018827	Cdc23	e11.0	14561	14680	0.978699	0.686317	chr18:34630951-34651738	CDC23 cell division cycle 23	D18Ertd243e	ENSMUSG00000024370	52563	0	0	0	0	0	0	0	0	0	chr18	-	34637059	34637178	ENSMUSE00001285534, ENSMUSE00001251491	0	2
GSMG0018827	Cdc23	e14.0	17073	17151	1.08669	0.360225	chr18:34630951-34651738	CDC23 cell division cycle 23	D18Ertd243e	ENSMUSG00000024370	52563	1	0	0	0	0	0	0	0	0	chr18	-	34634588	34634666	ENSMUSE00000224999	0	2
GSMG0018827	Cdc23	e7.0	10089	10266	1.04206	0.355119	chr18:34630951-34651738	CDC23 cell division cycle 23	D18Ertd243e	ENSMUSG00000024370	52563	0	0	0	0	0	0	0	0	0	chr18	-	34641473	34641650	ENSMUSE00001272426, ENSMUSE00001266790	0	2
GSMG0018827	Cdc23	e9.0	10562	10643	0.771492	0.0712874	chr18:34630951-34651738	CDC23 cell division cycle 23	D18Ertd243e	ENSMUSG00000024370	52563	0	0	0	0	0	0	0	0	0	chr18	-	34641096	34641177	ENSMUSE00001279130, ENSMUSE00001227507	0	2
GSMG0018827	Cdc23	e8.0	10347	10444	0.84244	0.0379294	chr18:34630951-34651738	CDC23 cell division cycle 23	D18Ertd243e	ENSMUSG00000024370	52563	0	0	0	0	0	0	0	0	0	chr18	-	34641295	34641392	ENSMUSE00001241788, ENSMUSE00001205986	0	2
GSMG0018835	Etf1	e1.0	1	133	1.09559	0.868588	chr18:34902792-34932003	eukaryotic translation termination factor 1	ERF1,SUP45L1,TB3-1	ENSMUSG00000024360	225363	0	0	0	0	0	0	0	0	0	chr18	-	34931871	34932003	NA	0	0
GSMG0018835	Etf1	e4.0	18311	18450	0.854716	0.0107574	chr18:34902792-34932003	eukaryotic translation termination factor 1	ERF1,SUP45L1,TB3-1	ENSMUSG00000024360	225363	0	0	0	0	0	0	0	0	0	chr18	-	34913554	34913693	ENSMUSE00000403860	0	2
GSMG0018835	Etf1	e9.0	24325	24389	1.01238	0.769195	chr18:34902792-34932003	eukaryotic translation termination factor 1	ERF1,SUP45L1,TB3-1	ENSMUSG00000024360	225363	0	0	0	0	0	0	0	0	0	chr18	-	34907615	34907679	ENSMUSE00000141319	0	2
GSMG0018835	Etf1	e10.0	25875	26022	1.07426	0.00703137	chr18:34902792-34932003	eukaryotic translation termination factor 1	ERF1,SUP45L1,TB3-1	ENSMUSG00000024360	225363	0	0	0	0	0	0	0	0	0	chr18	-	34905982	34906129	ENSMUSE00000141317	0	2
GSMG0018835	Etf1	e3.0	17829	18004	0.99287	0.887633	chr18:34902792-34932003	eukaryotic translation termination factor 1	ERF1,SUP45L1,TB3-1	ENSMUSG00000024360	225363	0	0	0	0	0	0	0	0	0	chr18	-	34914000	34914175	ENSMUSE00000354362	0	2
GSMG0018835	Etf1	e6.0	22069	22259	1.07785	0.0417819	chr18:34902792-34932003	eukaryotic translation termination factor 1	ERF1,SUP45L1,TB3-1	ENSMUSG00000024360	225363	0	0	0	0	0	0	0	0	0	chr18	-	34909745	34909935	ENSMUSE00000141315	0	2
GSMG0018835	Etf1	e11.0	26934	29212	1.09132	0.0313485	chr18:34902792-34932003	eukaryotic translation termination factor 1	ERF1,SUP45L1,TB3-1	ENSMUSG00000024360	225363	0	0	0	0	0	0	0	0	0	chr18	-	34902792	34905070	NA	0	0
GSMG0018835	Etf1	e1.0	134	170	1.23958	0.458507	chr18:34902792-34932003	eukaryotic translation termination factor 1	ERF1,SUP45L1,TB3-1	ENSMUSG00000024360	225363	0	0	0	0	0	0	0	0	0	chr18	-	34931834	34931870	NA	0	2
GSMG0018835	Etf1	e2.0	332	435	1.07754	0.312912	chr18:34902792-34932003	eukaryotic translation termination factor 1	ERF1,SUP45L1,TB3-1	ENSMUSG00000024360	225363	0	0	0	0	0	0	0	0	0	chr18	-	34931569	34931672	ENSMUSE00000284312	0	2
GSMG0018835	Etf1	e5.0	21750	21888	1.0508	0.247395	chr18:34902792-34932003	eukaryotic translation termination factor 1	ERF1,SUP45L1,TB3-1	ENSMUSG00000024360	225363	0	0	0	0	0	0	0	0	0	chr18	-	34910116	34910254	ENSMUSE00000141307	0	2
GSMG0018835	Etf1	e7.0	22732	22861	0.810651	0.0287893	chr18:34902792-34932003	eukaryotic translation termination factor 1	ERF1,SUP45L1,TB3-1	ENSMUSG00000024360	225363	0	0	0	0	0	0	0	0	0	chr18	-	34909143	34909272	ENSMUSE00000141311	0	2
GSMG0018835	Etf1	e8.0	23807	23962	0.911347	0.237338	chr18:34902792-34932003	eukaryotic translation termination factor 1	ERF1,SUP45L1,TB3-1	ENSMUSG00000024360	225363	0	0	0	0	0	0	0	0	0	chr18	-	34908042	34908197	ENSMUSE00000141321	0	2
GSMG0018836	Hspa9	e4.0	2949	3130	0.983087	0.601096	chr18:34937417-34954353	heat shock protein 9	C3H-specificantigen,CSA,GRP75,Hsc74,Hsp74,Hsp74a,Hspa9a,mortalin,mot-2,mthsp70,PBP74	ENSMUSG00000024359	15526	0	0	0	0	0	0	0	0	0	chr18	-	34951224	34951405	ENSMUSE00000141277	0	2
GSMG0018836	Hspa9	e3.0	1871	1958	0.995752	0.889028	chr18:34937417-34954353	heat shock protein 9	C3H-specificantigen,CSA,GRP75,Hsc74,Hsp74,Hsp74a,Hspa9a,mortalin,mot-2,mthsp70,PBP74	ENSMUSG00000024359	15526	0	0	0	0	0	0	0	0	0	chr18	-	34952396	34952483	ENSMUSE00000141293	0	2
GSMG0018836	Hspa9	e16.0	15630	15770	1.06408	0.0236976	chr18:34937417-34954353	heat shock protein 9	C3H-specificantigen,CSA,GRP75,Hsc74,Hsp74,Hsp74a,Hspa9a,mortalin,mot-2,mthsp70,PBP74	ENSMUSG00000024359	15526	0	0	0	0	0	0	0	0	0	chr18	-	34938584	34938724	ENSMUSE00000141296	0	2
GSMG0018836	Hspa9	e7.0	6337	6443	0.971019	0.335304	chr18:34937417-34954353	heat shock protein 9	C3H-specificantigen,CSA,GRP75,Hsc74,Hsp74,Hsp74a,Hspa9a,mortalin,mot-2,mthsp70,PBP74	ENSMUSG00000024359	15526	0	0	0	0	0	0	0	0	0	chr18	-	34947911	34948017	ENSMUSE00000141270	0	2
GSMG0018836	Hspa9	e13.0	14040	14157	1.0161	0.560083	chr18:34937417-34954353	heat shock protein 9	C3H-specificantigen,CSA,GRP75,Hsc74,Hsp74,Hsp74a,Hspa9a,mortalin,mot-2,mthsp70,PBP74	ENSMUSG00000024359	15526	0	0	0	0	0	0	0	0	0	chr18	-	34940197	34940314	ENSMUSE00001220583, ENSMUSE00001267013	0	2
GSMG0018836	Hspa9	e11.0	12262	12489	0.98853	0.420244	chr18:34937417-34954353	heat shock protein 9	C3H-specificantigen,CSA,GRP75,Hsc74,Hsp74,Hsp74a,Hspa9a,mortalin,mot-2,mthsp70,PBP74	ENSMUSG00000024359	15526	0	0	0	0	0	0	0	0	0	chr18	-	34941865	34942092	ENSMUSE00000283821	0	2
GSMG0018836	Hspa9	e17.0	15961	16937	1.01252	0.639814	chr18:34937417-34954353	heat shock protein 9	C3H-specificantigen,CSA,GRP75,Hsc74,Hsp74,Hsp74a,Hspa9a,mortalin,mot-2,mthsp70,PBP74	ENSMUSG00000024359	15526	0	0	0	0	0	0	0	0	0	chr18	-	34937417	34938393	NA	0	0
GSMG0018836	Hspa9	e1.0	1	184	1.01131	0.977906	chr18:34937417-34954353	heat shock protein 9	C3H-specificantigen,CSA,GRP75,Hsc74,Hsp74,Hsp74a,Hspa9a,mortalin,mot-2,mthsp70,PBP74	ENSMUSG00000024359	15526	0	0	1	0	0	0	0	0	0	chr18	-	34954170	34954353	NA	0	0
GSMG0018836	Hspa9	e6.0	6175	6248	0.944793	0.181674	chr18:34937417-34954353	heat shock protein 9	C3H-specificantigen,CSA,GRP75,Hsc74,Hsp74,Hsp74a,Hspa9a,mortalin,mot-2,mthsp70,PBP74	ENSMUSG00000024359	15526	0	0	0	0	0	0	0	0	0	chr18	-	34948106	34948179	ENSMUSE00000141291	0	2
GSMG0018836	Hspa9	e2.0	1619	1677	0.958637	0.615069	chr18:34937417-34954353	heat shock protein 9	C3H-specificantigen,CSA,GRP75,Hsc74,Hsp74,Hsp74a,Hspa9a,mortalin,mot-2,mthsp70,PBP74	ENSMUSG00000024359	15526	0	0	0	0	0	0	0	0	0	chr18	-	34952677	34952735	ENSMUSE00000141279	0	2
GSMG0018836	Hspa9	e12.0	13410	13514	1.03649	0.111624	chr18:34937417-34954353	heat shock protein 9	C3H-specificantigen,CSA,GRP75,Hsc74,Hsp74,Hsp74a,Hspa9a,mortalin,mot-2,mthsp70,PBP74	ENSMUSG00000024359	15526	0	0	0	0	0	0	0	0	0	chr18	-	34940840	34940944	ENSMUSE00000141274	0	2
GSMG0018836	Hspa9	e10.0	11069	11278	0.994126	0.622378	chr18:34937417-34954353	heat shock protein 9	C3H-specificantigen,CSA,GRP75,Hsc74,Hsp74,Hsp74a,Hspa9a,mortalin,mot-2,mthsp70,PBP74	ENSMUSG00000024359	15526	0	0	0	0	0	0	0	0	0	chr18	-	34943076	34943285	ENSMUSE00000141289	0	2
GSMG0018836	Hspa9	e15.0	15329	15421	1.03857	0.0923441	chr18:34937417-34954353	heat shock protein 9	C3H-specificantigen,CSA,GRP75,Hsc74,Hsp74,Hsp74a,Hspa9a,mortalin,mot-2,mthsp70,PBP74	ENSMUSG00000024359	15526	0	0	0	0	0	0	0	0	0	chr18	-	34938933	34939025	ENSMUSE00000141275	0	2
GSMG0018836	Hspa9	e9.0	8318	8410	1.01478	0.707071	chr18:34937417-34954353	heat shock protein 9	C3H-specificantigen,CSA,GRP75,Hsc74,Hsp74,Hsp74a,Hspa9a,mortalin,mot-2,mthsp70,PBP74	ENSMUSG00000024359	15526	0	0	0	0	0	0	0	0	0	chr18	-	34945944	34946036	ENSMUSE00000141278	0	2
GSMG0018836	Hspa9	e8.0	7696	7858	0.992533	0.658608	chr18:34937417-34954353	heat shock protein 9	C3H-specificantigen,CSA,GRP75,Hsc74,Hsp74,Hsp74a,Hspa9a,mortalin,mot-2,mthsp70,PBP74	ENSMUSG00000024359	15526	0	0	0	0	0	0	0	0	0	chr18	-	34946496	34946658	ENSMUSE00000141287	0	2
GSMG0018836	Hspa9	e5.0	5213	5337	0.938348	0.0326652	chr18:34937417-34954353	heat shock protein 9	C3H-specificantigen,CSA,GRP75,Hsc74,Hsp74,Hsp74a,Hspa9a,mortalin,mot-2,mthsp70,PBP74	ENSMUSG00000024359	15526	0	0	0	0	0	0	0	0	0	chr18	-	34949017	34949141	ENSMUSE00001245376, ENSMUSE00001229721	0	2
GSMG0018836	Hspa9	ae2.0	1608	1618	0.907834	0.31814	chr18:34937417-34954353	heat shock protein 9	C3H-specificantigen,CSA,GRP75,Hsc74,Hsp74,Hsp74a,Hspa9a,mortalin,mot-2,mthsp70,PBP74	ENSMUSG00000024359	15526	0	0	0	0	0	0	0	0	0	chr18	-	34952736	34952746	NA	1	NA
GSMG0018836	Hspa9	e14.0	14917	15011	0.98054	0.597525	chr18:34937417-34954353	heat shock protein 9	C3H-specificantigen,CSA,GRP75,Hsc74,Hsp74,Hsp74a,Hspa9a,mortalin,mot-2,mthsp70,PBP74	ENSMUSG00000024359	15526	0	0	0	0	0	0	0	0	0	chr18	-	34939343	34939437	ENSMUSE00000141288	0	2
GSMG0018837	Lrrtm2	e1.0	1	434	0.995241	0.948209	chr18:35209003-35215026	leucine rich repeat transmembrane neuronal 2	C630011A14Rik	ENSMUSG00000071862	107065	0	0	0	0	0	0	0	0	0	chr18	-	35214593	35215026	NA	0	0
GSMG0018837	Lrrtm2	e2.0	784	6024	1.0005	0.948209	chr18:35209003-35215026	leucine rich repeat transmembrane neuronal 2	C630011A14Rik	ENSMUSG00000071862	107065	0	0	0	0	0	0	0	0	0	chr18	-	35209003	35214243	NA	0	0
GSMG0018838	Sil1	e1.0	1	135	1.16845	0.0211675	chr18:35266398-35498925	endoplasmic reticulum chaperone SIL1 homolog (S. cerevisiae)	1810057E01Rik	ENSMUSG00000024357	81500	0	0	0	0	0	0	0	0	0	chr18	-	35498791	35498925	ENSMUSE00000354566	0	0
GSMG0018838	Sil1	e11.0	229723	229887	1.20167	0.0540414	chr18:35266398-35498925	endoplasmic reticulum chaperone SIL1 homolog (S. cerevisiae)	1810057E01Rik	ENSMUSG00000024357	81500	1	0	0	0	0	0	0	0	0	chr18	-	35269039	35269203	ENSMUSE00000374240	0	1
GSMG0018838	Sil1	e5.0	80731	80869	0.895949	0.320534	chr18:35266398-35498925	endoplasmic reticulum chaperone SIL1 homolog (S. cerevisiae)	1810057E01Rik	ENSMUSG00000024357	81500	1	0	0	0	0	0	0	0	0	chr18	-	35418057	35418195	ENSMUSE00000141251	0	1
GSMG0018838	Sil1	e8.0	173451	173642	0.977874	0.780341	chr18:35266398-35498925	endoplasmic reticulum chaperone SIL1 homolog (S. cerevisiae)	1810057E01Rik	ENSMUSG00000024357	81500	1	0	0	0	0	0	0	0	0	chr18	-	35325284	35325475	ENSMUSE00000141253	0	1
GSMG0018838	Sil1	e12.0	232017	232528	1.18804	0.0630829	chr18:35266398-35498925	endoplasmic reticulum chaperone SIL1 homolog (S. cerevisiae)	1810057E01Rik	ENSMUSG00000024357	81500	1	0	0	0	0	0	0	0	0	chr18	-	35266398	35266909	NA	0	0
GSMG0018838	Sil1	e10.0	229216	229312	1.01969	0.891322	chr18:35266398-35498925	endoplasmic reticulum chaperone SIL1 homolog (S. cerevisiae)	1810057E01Rik	ENSMUSG00000024357	81500	1	0	0	0	0	0	0	0	0	chr18	-	35269614	35269710	ENSMUSE00000141261	0	1
GSMG0018838	Sil1	e2.0	60546	60659	1.00416	0.961142	chr18:35266398-35498925	endoplasmic reticulum chaperone SIL1 homolog (S. cerevisiae)	1810057E01Rik	ENSMUSG00000024357	81500	0	0	0	0	0	0	0	0	0	chr18	-	35438267	35438380	ENSMUSE00000421691	0	1
GSMG0018838	Sil1	e9.0	180963	181084	0.948821	0.292032	chr18:35266398-35498925	endoplasmic reticulum chaperone SIL1 homolog (S. cerevisiae)	1810057E01Rik	ENSMUSG00000024357	81500	1	0	0	0	0	0	0	0	0	chr18	-	35317842	35317963	ENSMUSE00000141246	0	1
GSMG0018838	Sil1	e6.0	150166	150286	0.967659	0.732441	chr18:35266398-35498925	endoplasmic reticulum chaperone SIL1 homolog (S. cerevisiae)	1810057E01Rik	ENSMUSG00000024357	81500	1	0	0	0	0	0	0	0	0	chr18	-	35348640	35348760	ENSMUSE00000282939	0	1
GSMG0018838	Sil1	e7.0	157729	157828	0.991051	0.942646	chr18:35266398-35498925	endoplasmic reticulum chaperone SIL1 homolog (S. cerevisiae)	1810057E01Rik	ENSMUSG00000024357	81500	1	0	0	0	0	0	0	0	0	chr18	-	35341098	35341197	ENSMUSE00000141257	0	1
GSMG0018843	Spata24	e4.0	1834	1904	1.04466	0.711199	chr18:35656690-35662186	spermatogenesis associated 24	2700012K08Rik,4930583E11Rik,5133400G04Rik,TIPT,TIPT2	ENSMUSG00000024352	71242	0	0	0	0	0	0	0	0	0	chr18	-	35660283	35660353	ENSMUSE00000572754	0	2
GSMG0018843	Spata24	e3.0	1613	1743	0.828906	0.0615582	chr18:35656690-35662186	spermatogenesis associated 24	2700012K08Rik,4930583E11Rik,5133400G04Rik,TIPT,TIPT2	ENSMUSG00000024352	71242	0	0	0	0	0	0	0	0	0	chr18	-	35660444	35660574	ENSMUSE00000141197	0	2
GSMG0018843	Spata24	e5.0	5136	5238	1.21933	0.280051	chr18:35656690-35662186	spermatogenesis associated 24	2700012K08Rik,4930583E11Rik,5133400G04Rik,TIPT,TIPT2	ENSMUSG00000024352	71242	1	0	0	0	0	0	0	0	0	chr18	-	35656949	35657051	ENSMUSE00000572753	0	0
GSMG0018843	Spata24	ae4.0	1905	2170	1.09085	0.665812	chr18:35656690-35662186	spermatogenesis associated 24	2700012K08Rik,4930583E11Rik,5133400G04Rik,TIPT,TIPT2	ENSMUSG00000024352	71242	0	0	0	0	0	0	0	0	0	chr18	-	35660017	35660282	NA	0	2
GSMG0018843	Spata24	e1.0	1	175	1.13789	0.2506	chr18:35656690-35662186	spermatogenesis associated 24	2700012K08Rik,4930583E11Rik,5133400G04Rik,TIPT,TIPT2	ENSMUSG00000024352	71242	0	0	0	0	0	0	0	0	0	chr18	-	35662012	35662186	ENSMUSE00000404494	0	1
GSMG0018843	Spata24	e2.0	1330	1395	1.02565	0.757764	chr18:35656690-35662186	spermatogenesis associated 24	2700012K08Rik,4930583E11Rik,5133400G04Rik,TIPT,TIPT2	ENSMUSG00000024352	71242	0	0	0	0	0	0	0	0	0	chr18	-	35660792	35660857	ENSMUSE00000385783	0	2
GSMG0018843	Spata24	e6.0	5343	5497	1.03996	0.900083	chr18:35656690-35662186	spermatogenesis associated 24	2700012K08Rik,4930583E11Rik,5133400G04Rik,TIPT,TIPT2	ENSMUSG00000024352	71242	1	0	0	0	0	0	0	0	0	chr18	-	35656690	35656844	ENSMUSE00000572752	0	0
GSMG0018848	Nrg2	e10.0	175181	175308	0.977365	0.768912	chr18:36017679-36197160	neuregulin 2	Don1,NTAK	ENSMUSG00000060275	100042150	1	0	0	0	0	0	0	0	0	chr18	-	36021853	36021980	ENSMUSE00000280190	0	1
GSMG0018848	Nrg2	e4.0	158810	158930	0.940074	0.759829	chr18:36017679-36197160	neuregulin 2	Don1,NTAK	ENSMUSG00000060275	100042150	0	0	0	0	0	0	0	0	0	chr18	-	36038231	36038351	ENSMUSE00000280311, ENSMUSE00001423971	0	1
GSMG0018848	Nrg2	e3.0	151185	151303	1.09659	0.594865	chr18:36017679-36197160	neuregulin 2	Don1,NTAK	ENSMUSG00000060275	100042150	0	0	0	0	0	0	0	0	0	chr18	-	36045858	36045976	ENSMUSE00000280330, ENSMUSE00001424013	0	1
GSMG0018848	Nrg2	e11.0	175876	176103	1.0896	0.681278	chr18:36017679-36197160	neuregulin 2	Don1,NTAK	ENSMUSG00000060275	100042150	1	0	0	0	0	0	0	0	0	chr18	-	36021058	36021285	ENSMUSE00000280165	0	1
GSMG0018848	Nrg2	e9.0	174732	174855	1.04596	0.82961	chr18:36017679-36197160	neuregulin 2	Don1,NTAK	ENSMUSG00000060275	100042150	1	0	0	0	0	0	0	0	0	chr18	-	36022306	36022429	ENSMUSE00000280216	0	1
GSMG0018848	Nrg2	e8.0	172753	172855	0.891069	0.659832	chr18:36017679-36197160	neuregulin 2	Don1,NTAK	ENSMUSG00000060275	100042150	1	0	0	0	0	0	0	0	0	chr18	-	36024306	36024408	ENSMUSE00000572733	0	1
GSMG0018848	Nrg2	e2.0	144210	144381	1.0365	0.911348	chr18:36017679-36197160	neuregulin 2	Don1,NTAK	ENSMUSG00000060275	100042150	0	0	0	0	0	0	0	0	0	chr18	-	36052780	36052951	ENSMUSE00000280347, ENSMUSE00001425098	0	1
GSMG0018851	Pfdn1	e1.0	1	66	1.11419	0.124824	chr18:36403679-36454518	prefoldin 1	2700086I23Rik	ENSMUSG00000024346	67199	0	0	0	0	0	0	0	0	0	chr18	-	36454453	36454518	NA	0	0
GSMG0018851	Pfdn1	e3.0	22129	22213	0.960676	0.397311	chr18:36403679-36454518	prefoldin 1	2700086I23Rik	ENSMUSG00000024346	67199	0	0	0	0	0	0	0	0	0	chr18	-	36432306	36432390	ENSMUSE00000511104	0	2
GSMG0018851	Pfdn1	e4.0	50059	50840	0.974675	0.580557	chr18:36403679-36454518	prefoldin 1	2700086I23Rik	ENSMUSG00000024346	67199	0	0	0	0	0	0	0	0	0	chr18	-	36403679	36404460	ENSMUSE00000512175	0	0
GSMG0018851	Pfdn1	e2.0	3273	3439	1.03802	0.425946	chr18:36403679-36454518	prefoldin 1	2700086I23Rik	ENSMUSG00000024346	67199	0	0	0	0	0	0	0	0	0	chr18	-	36451080	36451246	ENSMUSE00000141136	0	2
GSMG0018854	Hbegf	e5.0	9082	9172	1.03256	0.840331	chr18:36504927-36515806	heparin-binding EGF-like growth factor	Dtr,HB-EGF,Hegfl	ENSMUSG00000024486	15200	0	0	0	0	0	0	0	0	0	chr18	-	36506635	36506725	ENSMUSE00000279637	0	2
GSMG0018854	Hbegf	e1.0	1	339	1.07461	0.737581	chr18:36504927-36515806	heparin-binding EGF-like growth factor	Dtr,HB-EGF,Hegfl	ENSMUSG00000024486	15200	0	0	0	0	0	0	0	0	0	chr18	-	36515468	36515806	NA	0	0
GSMG0018854	Hbegf	e6.0	9443	10880	1.10078	0.475043	chr18:36504927-36515806	heparin-binding EGF-like growth factor	Dtr,HB-EGF,Hegfl	ENSMUSG00000024486	15200	0	0	0	0	0	0	0	0	0	chr18	-	36504927	36506364	NA	0	0
GSMG0018854	Hbegf	e4.0	8203	8358	0.801317	0.127379	chr18:36504927-36515806	heparin-binding EGF-like growth factor	Dtr,HB-EGF,Hegfl	ENSMUSG00000024486	15200	0	0	0	0	0	0	0	0	0	chr18	-	36507449	36507604	ENSMUSE00000142846	0	2
GSMG0018854	Hbegf	e3.0	3073	3250	1.06577	0.503682	chr18:36504927-36515806	heparin-binding EGF-like growth factor	Dtr,HB-EGF,Hegfl	ENSMUSG00000024486	15200	0	0	0	0	0	0	0	0	0	chr18	-	36512557	36512734	ENSMUSE00000142848	0	2
GSMG0018854	Hbegf	e2.0	547	720	1.17688	0.328792	chr18:36504927-36515806	heparin-binding EGF-like growth factor	Dtr,HB-EGF,Hegfl	ENSMUSG00000024486	15200	0	0	0	0	0	0	0	0	0	chr18	-	36515087	36515260	ENSMUSE00000142847	0	2
GSMG0018855	Sra1	e2.0	183	308	1.08484	0.434401	chr18:36667188-36670311	steroid receptor RNA activator 1	Srap	ENSMUSG00000006050	24068	0	0	0	0	0	0	0	0	0	chr18	-	36670004	36670129	ENSMUSE00001310405, ENSMUSE00001246866	0	2
GSMG0018855	Sra1	e4.0	2413	2521	1.03513	0.279651	chr18:36667188-36670311	steroid receptor RNA activator 1	Srap	ENSMUSG00000006050	24068	1	0	0	1	0	0	0	0	0	chr18	-	36667791	36667899	ENSMUSE00001224222, ENSMUSE00001239046	0	2
GSMG0018855	Sra1	e6.0	2663	3124	0.961464	0.303425	chr18:36667188-36670311	steroid receptor RNA activator 1	Srap	ENSMUSG00000006050	24068	0	0	0	0	0	0	0	0	0	chr18	-	36667188	36667649	NA	0	0
GSMG0018855	Sra1	e1.0	1	64	1.11414	0.369077	chr18:36667188-36670311	steroid receptor RNA activator 1	Srap	ENSMUSG00000006050	24068	0	0	0	0	0	0	0	0	0	chr18	-	36670248	36670311	NA	0	0
GSMG0018855	Sra1	e6.0	2653	2662	0.998434	0.982661	chr18:36667188-36670311	steroid receptor RNA activator 1	Srap	ENSMUSG00000006050	24068	0	0	0	0	0	0	0	0	0	chr18	-	36667650	36667659	NA	1	2
GSMG0018855	Sra1	e3.0	1464	1660	0.997021	0.929213	chr18:36667188-36670311	steroid receptor RNA activator 1	Srap	ENSMUSG00000006050	24068	1	0	0	0	0	0	0	0	0	chr18	-	36668652	36668848	ENSMUSE00001265496, ENSMUSE00001286778	0	2
GSMG0018855	Sra1	ae1.0	65	182	1.12068	0.569253	chr18:36667188-36670311	steroid receptor RNA activator 1	Srap	ENSMUSG00000006050	24068	0	0	0	0	0	0	0	0	0	chr18	-	36670130	36670247	NA	0	2
GSMG0018856	Apbb3	e6.0	2375	2507	0.961464	0.594742	chr18:36671155-36679366	amyloid beta (A4) precursor protein-binding, family B, member 3	Fe65l2,Rirl2,TR2S	NULL	225372	0	0	0	0	0	0	0	0	0	chr18	-	36676860	36676992	NA	0	1
GSMG0018856	Apbb3	e9.0	3112	3196	1.00248	0.974174	chr18:36671155-36679366	amyloid beta (A4) precursor protein-binding, family B, member 3	Fe65l2,Rirl2,TR2S	NULL	225372	0	0	0	0	0	0	0	0	0	chr18	-	36676171	36676255	ENSMUSE00000142761	0	2
GSMG0018856	Apbb3	e12.0	4226	4417	0.958257	0.343122	chr18:36671155-36679366	amyloid beta (A4) precursor protein-binding, family B, member 3	Fe65l2,Rirl2,TR2S	NULL	225372	0	0	0	0	0	0	0	0	0	chr18	-	36674950	36675141	ENSMUSE00000142751	0	1
GSMG0018856	Apbb3	e4.0	1862	1922	1.11488	0.245202	chr18:36671155-36679366	amyloid beta (A4) precursor protein-binding, family B, member 3	Fe65l2,Rirl2,TR2S	NULL	225372	0	0	0	0	0	0	0	0	0	chr18	-	36677445	36677505	ENSMUSE00000277554	0	1
GSMG0018856	Apbb3	e11.0	3971	4086	1.01207	0.895287	chr18:36671155-36679366	amyloid beta (A4) precursor protein-binding, family B, member 3	Fe65l2,Rirl2,TR2S	NULL	225372	0	0	0	0	0	0	0	0	0	chr18	-	36675281	36675396	ENSMUSE00000142747	0	1
GSMG0018856	Apbb3	e1.0	1	370	0.976594	0.77954	chr18:36671155-36679366	amyloid beta (A4) precursor protein-binding, family B, member 3	Fe65l2,Rirl2,TR2S	NULL	225372	0	0	0	0	0	0	0	0	0	chr18	-	36678997	36679366	ENSMUSE00000340175	0	0
GSMG0018856	Apbb3	e2.0	654	817	1.02731	0.670583	chr18:36671155-36679366	amyloid beta (A4) precursor protein-binding, family B, member 3	Fe65l2,Rirl2,TR2S	NULL	225372	0	0	0	0	0	0	0	0	0	chr18	-	36678550	36678713	ENSMUSE00000277604	0	1
GSMG0018856	Apbb3	e5.0	2111	2257	0.984682	0.853099	chr18:36671155-36679366	amyloid beta (A4) precursor protein-binding, family B, member 3	Fe65l2,Rirl2,TR2S	NULL	225372	0	0	0	0	0	0	0	0	0	chr18	-	36677110	36677256	ENSMUSE00000277530	0	1
GSMG0018856	Apbb3	e8.0	2890	3004	1.00677	0.878784	chr18:36671155-36679366	amyloid beta (A4) precursor protein-binding, family B, member 3	Fe65l2,Rirl2,TR2S	NULL	225372	0	0	0	0	0	0	0	0	0	chr18	-	36676363	36676477	ENSMUSE00000142762	0	2
GSMG0018856	Apbb3	e10.0	3621	3704	0.964212	0.672427	chr18:36671155-36679366	amyloid beta (A4) precursor protein-binding, family B, member 3	Fe65l2,Rirl2,TR2S	NULL	225372	0	0	0	0	0	0	0	0	0	chr18	-	36675663	36675746	ENSMUSE00000142757	0	1
GSMG0018856	Apbb3	e3.0	897	973	1.08186	0.281885	chr18:36671155-36679366	amyloid beta (A4) precursor protein-binding, family B, member 3	Fe65l2,Rirl2,TR2S	NULL	225372	0	0	0	0	0	0	0	0	0	chr18	-	36678394	36678470	ENSMUSE00000277577	0	1
GSMG0018856	Apbb3	e13.0	7692	8212	0.963908	0.306564	chr18:36671155-36679366	amyloid beta (A4) precursor protein-binding, family B, member 3	Fe65l2,Rirl2,TR2S	NULL	225372	0	0	0	0	0	0	0	0	0	chr18	-	36671155	36671675	NA	0	0
GSMG0018860	Ndufa2	e3.0	1930	2256	0.94738	0.169825	chr18:36742332-36744587	NADH dehydrogenase (ubiquinone) 1 alpha subcomplex, 2	B8,C1-B8	ENSMUSG00000014294	17991	0	0	0	0	0	0	0	0	0	chr18	-	36742332	36742658	ENSMUSE00000358873	0	0
GSMG0018860	Ndufa2	e1.0	1	168	1.08579	0.124117	chr18:36742332-36744587	NADH dehydrogenase (ubiquinone) 1 alpha subcomplex, 2	B8,C1-B8	ENSMUSG00000014294	17991	0	0	0	0	0	0	0	0	0	chr18	-	36744420	36744587	NA	0	0
GSMG0018860	Ndufa2	e2.0	301	407	1.00805	0.588717	chr18:36742332-36744587	NADH dehydrogenase (ubiquinone) 1 alpha subcomplex, 2	B8,C1-B8	ENSMUSG00000014294	17991	0	0	0	0	0	0	0	0	0	chr18	-	36744181	36744287	ENSMUSE00000142729	0	2
GSMG0018862	Hars	e5.0	10823	10948	0.959689	0.203748	chr18:36766530-36783205	histidyl-tRNA synthetase	MMHRS	ENSMUSG00000001380	15115	1	0	0	0	0	0	0	0	0	chr18	-	36772258	36772383	ENSMUSE00000275854	0	2
GSMG0018862	Hars	e6.0	11771	11878	1.0082	0.839642	chr18:36766530-36783205	histidyl-tRNA synthetase	MMHRS	ENSMUSG00000001380	15115	1	0	0	0	0	0	0	0	0	chr18	-	36771328	36771435	ENSMUSE00001048125	0	2
GSMG0018862	Hars	e2.0	437	526	0.986563	0.743243	chr18:36766530-36783205	histidyl-tRNA synthetase	MMHRS	ENSMUSG00000001380	15115	0	0	0	0	0	0	0	0	0	chr18	-	36782680	36782769	ENSMUSE00000275967	0	2
GSMG0018862	Hars	e11.0	15003	15119	1.03347	0.440728	chr18:36766530-36783205	histidyl-tRNA synthetase	MMHRS	ENSMUSG00000001380	15115	1	0	0	0	0	0	0	0	0	chr18	-	36768087	36768203	ENSMUSE00000142670	0	2
GSMG0018862	Hars	e12.0	15870	16016	1.02668	0.460503	chr18:36766530-36783205	histidyl-tRNA synthetase	MMHRS	ENSMUSG00000001380	15115	1	0	0	0	0	0	0	0	0	chr18	-	36767190	36767336	ENSMUSE00000142669	0	2
GSMG0018862	Hars	e13.0	16253	16676	1.03413	0.449796	chr18:36766530-36783205	histidyl-tRNA synthetase	MMHRS	ENSMUSG00000001380	15115	1	0	0	0	0	0	0	0	0	chr18	-	36766530	36766953	ENSMUSE00000275641	0	0
GSMG0018862	Hars	e10.0	12882	13124	1.00503	0.812675	chr18:36766530-36783205	histidyl-tRNA synthetase	MMHRS	ENSMUSG00000001380	15115	1	0	0	0	0	0	0	0	0	chr18	-	36770082	36770324	ENSMUSE00000142676	0	2
GSMG0018862	Hars	e8.0	12308	12401	1.00734	0.770312	chr18:36766530-36783205	histidyl-tRNA synthetase	MMHRS	ENSMUSG00000001380	15115	1	0	0	0	0	0	0	0	0	chr18	-	36770805	36770898	ENSMUSE00000142667	0	2
GSMG0018862	Hars	e3.0	6910	7029	0.958203	0.411175	chr18:36766530-36783205	histidyl-tRNA synthetase	MMHRS	ENSMUSG00000001380	15115	0	0	0	0	0	0	0	0	0	chr18	-	36776177	36776296	ENSMUSE00000275929	0	2
GSMG0018862	Hars	e9.0	12662	12789	0.995829	0.90364	chr18:36766530-36783205	histidyl-tRNA synthetase	MMHRS	ENSMUSG00000001380	15115	1	0	0	0	0	0	0	0	0	chr18	-	36770417	36770544	ENSMUSE00000142666	0	2
GSMG0018862	Hars	e4.0	9591	9686	0.989242	0.811726	chr18:36766530-36783205	histidyl-tRNA synthetase	MMHRS	ENSMUSG00000001380	15115	0	0	0	0	0	0	0	0	0	chr18	-	36773520	36773615	ENSMUSE00001019407	0	2
GSMG0018862	Hars	e1.0	1	195	1.01475	0.643385	chr18:36766530-36783205	histidyl-tRNA synthetase	MMHRS	ENSMUSG00000001380	15115	0	0	0	0	0	0	0	0	0	chr18	-	36783011	36783205	ENSMUSE00000448021	0	0
GSMG0018862	Hars	e7.0	12012	12110	1.00778	0.87144	chr18:36766530-36783205	histidyl-tRNA synthetase	MMHRS	ENSMUSG00000001380	15115	1	0	0	0	0	0	0	0	0	chr18	-	36771096	36771194	ENSMUSE00000965663	0	2
GSMG0018869	Taf7	e1.0	1	260	1.11311	0.444261	chr18:37640491-37644204	TATA-box binding protein associated factor 7	55kDa,Taf2f,TAFII55	ENSMUSG00000051316	24074	0	0	0	0	0	0	0	0	0	chr18	-	37643945	37644204	ENSMUSE00000383664	0	0
GSMG0018869	Taf7	e2.0	673	3714	0.988049	0.444261	chr18:37640491-37644204	TATA-box binding protein associated factor 7	55kDa,Taf2f,TAFII55	ENSMUSG00000051316	24074	0	0	0	0	0	0	0	0	0	chr18	-	37640491	37643532	ENSMUSE00000422817	0	0
GSMG0018878	Diaph1 // Mir6979	e27.0	83842	83928	0.859501	0.221131	chr18:37843603-37935478	diaphanous related formin 1 // microRNA 6979	D18Wsu154e,Dia1,Diap1,Drf1,mDia1,mmu-mir-6979,p140mDia	ENSMUSG00000024456,ENSMUSG00000098706	102465592,13367	0	0	0	0	0	0	0	0	0	chr18	-	37851551	37851637	ENSMUSE00001222067, ENSMUSE00001275084	0	1
GSMG0018878	Diaph1 // Mir6979	e6.0	32022	32152	0.793686	0.22287	chr18:37843603-37935478	diaphanous related formin 1 // microRNA 6979	D18Wsu154e,Dia1,Diap1,Drf1,mDia1,mmu-mir-6979,p140mDia	ENSMUSG00000024456,ENSMUSG00000098706	102465592,13367	0	0	0	0	0	0	0	0	0	chr18	-	37903327	37903457	ENSMUSE00000625539	0	1
GSMG0018878	Diaph1 // Mir6979	e24.0	80876	81001	1.05975	0.558635	chr18:37843603-37935478	diaphanous related formin 1 // microRNA 6979	D18Wsu154e,Dia1,Diap1,Drf1,mDia1,mmu-mir-6979,p140mDia	ENSMUSG00000024456,ENSMUSG00000098706	102465592,13367	0	0	0	0	0	0	0	0	0	chr18	-	37854478	37854603	NA	0	0
GSMG0018878	Diaph1 // Mir6979	e25.0	81773	81935	1.21448	0.0126125	chr18:37843603-37935478	diaphanous related formin 1 // microRNA 6979	D18Wsu154e,Dia1,Diap1,Drf1,mDia1,mmu-mir-6979,p140mDia	ENSMUSG00000024456,ENSMUSG00000098706	102465592,13367	0	0	0	0	0	0	0	0	0	chr18	-	37853544	37853706	NA	0	1
GSMG0018878	Diaph1 // Mir6979	e19.0	74966	75064	1.04293	0.648472	chr18:37843603-37935478	diaphanous related formin 1 // microRNA 6979	D18Wsu154e,Dia1,Diap1,Drf1,mDia1,mmu-mir-6979,p140mDia	ENSMUSG00000024456,ENSMUSG00000098706	102465592,13367	0	0	0	0	0	0	0	0	0	chr18	-	37860415	37860513	ENSMUSE00000388894	0	1
GSMG0018878	Diaph1 // Mir6979	e5.0	31622	31723	0.733489	0.0204498	chr18:37843603-37935478	diaphanous related formin 1 // microRNA 6979	D18Wsu154e,Dia1,Diap1,Drf1,mDia1,mmu-mir-6979,p140mDia	ENSMUSG00000024456,ENSMUSG00000098706	102465592,13367	0	0	0	0	0	0	0	0	0	chr18	-	37903756	37903857	ENSMUSE00000625540	0	1
GSMG0018878	Diaph1 // Mir6979	e12.0	39266	39384	0.955696	0.654101	chr18:37843603-37935478	diaphanous related formin 1 // microRNA 6979	D18Wsu154e,Dia1,Diap1,Drf1,mDia1,mmu-mir-6979,p140mDia	ENSMUSG00000024456,ENSMUSG00000098706	102465592,13367	0	0	0	0	0	0	0	0	0	chr18	-	37896095	37896213	ENSMUSE00000142502	0	1
GSMG0018878	Diaph1 // Mir6979	e14.0	41270	41385	0.992592	0.942713	chr18:37843603-37935478	diaphanous related formin 1 // microRNA 6979	D18Wsu154e,Dia1,Diap1,Drf1,mDia1,mmu-mir-6979,p140mDia	ENSMUSG00000024456,ENSMUSG00000098706	102465592,13367	0	0	0	0	0	0	0	0	0	chr18	-	37894094	37894209	ENSMUSE00000625532	0	1
GSMG0018878	Diaph1 // Mir6979	e22.0	79527	79766	0.957516	0.374953	chr18:37843603-37935478	diaphanous related formin 1 // microRNA 6979	D18Wsu154e,Dia1,Diap1,Drf1,mDia1,mmu-mir-6979,p140mDia	ENSMUSG00000024456,ENSMUSG00000098706	102465592,13367	0	0	0	0	0	0	0	0	0	chr18	-	37855713	37855952	ENSMUSE00000142500	0	1
GSMG0018878	Diaph1 // Mir6979	e21.0	79204	79305	1.10959	0.389734	chr18:37843603-37935478	diaphanous related formin 1 // microRNA 6979	D18Wsu154e,Dia1,Diap1,Drf1,mDia1,mmu-mir-6979,p140mDia	ENSMUSG00000024456,ENSMUSG00000098706	102465592,13367	0	0	0	0	0	0	0	0	0	chr18	-	37856174	37856275	ENSMUSE00000142472	0	1
GSMG0018878	Diaph1 // Mir6979	e23.0	79876	80005	1.02734	0.867748	chr18:37843603-37935478	diaphanous related formin 1 // microRNA 6979	D18Wsu154e,Dia1,Diap1,Drf1,mDia1,mmu-mir-6979,p140mDia	ENSMUSG00000024456,ENSMUSG00000098706	102465592,13367	0	0	0	0	0	0	0	0	0	chr18	-	37855474	37855603	ENSMUSE00000142462	0	1
GSMG0018878	Diaph1 // Mir6979	e13.0	40181	40297	1.12696	0.172051	chr18:37843603-37935478	diaphanous related formin 1 // microRNA 6979	D18Wsu154e,Dia1,Diap1,Drf1,mDia1,mmu-mir-6979,p140mDia	ENSMUSG00000024456,ENSMUSG00000098706	102465592,13367	0	0	0	0	0	0	0	0	0	chr18	-	37895182	37895298	ENSMUSE00000142487	0	1
GSMG0018878	Diaph1 // Mir6979	e20.0	78932	79026	1.03503	0.699929	chr18:37843603-37935478	diaphanous related formin 1 // microRNA 6979	D18Wsu154e,Dia1,Diap1,Drf1,mDia1,mmu-mir-6979,p140mDia	ENSMUSG00000024456,ENSMUSG00000098706	102465592,13367	0	0	0	0	0	0	0	0	0	chr18	-	37856453	37856547	ENSMUSE00000142477	0	1
GSMG0018878	Diaph1 // Mir6979	e16.0	43507	43686	0.963316	0.667663	chr18:37843603-37935478	diaphanous related formin 1 // microRNA 6979	D18Wsu154e,Dia1,Diap1,Drf1,mDia1,mmu-mir-6979,p140mDia	ENSMUSG00000024456,ENSMUSG00000098706	102465592,13367	0	0	0	0	0	0	0	0	0	chr18	-	37891793	37891972	ENSMUSE00000625530	0	1
GSMG0018878	Diaph1 // Mir6979	e17.0	44310	45002	1.11127	0.0251299	chr18:37843603-37935478	diaphanous related formin 1 // microRNA 6979	D18Wsu154e,Dia1,Diap1,Drf1,mDia1,mmu-mir-6979,p140mDia	ENSMUSG00000024456,ENSMUSG00000098706	102465592,13367	0	0	0	0	0	0	0	0	0	chr18	-	37890477	37891169	ENSMUSE00000625529	0	1
GSMG0018878	Diaph1 // Mir6979	e4.0	30320	30475	0.936019	0.630423	chr18:37843603-37935478	diaphanous related formin 1 // microRNA 6979	D18Wsu154e,Dia1,Diap1,Drf1,mDia1,mmu-mir-6979,p140mDia	ENSMUSG00000024456,ENSMUSG00000098706	102465592,13367	0	0	0	0	0	0	0	0	0	chr18	-	37905004	37905159	ENSMUSE00000625541	0	1
GSMG0018878	Diaph1 // Mir6979	e15.0	42065	42129	0.976932	0.905228	chr18:37843603-37935478	diaphanous related formin 1 // microRNA 6979	D18Wsu154e,Dia1,Diap1,Drf1,mDia1,mmu-mir-6979,p140mDia	ENSMUSG00000024456,ENSMUSG00000098706	102465592,13367	0	0	0	0	0	0	0	0	0	chr18	-	37893350	37893414	ENSMUSE00000625531	0	1
GSMG0018878	Diaph1 // Mir6979	e18.0	45667	45781	1.22553	0.130441	chr18:37843603-37935478	diaphanous related formin 1 // microRNA 6979	D18Wsu154e,Dia1,Diap1,Drf1,mDia1,mmu-mir-6979,p140mDia	ENSMUSG00000024456,ENSMUSG00000098706	102465592,13367	0	0	0	0	0	0	0	0	0	chr18	-	37889698	37889812	ENSMUSE00000703668	0	1
GSMG0018878	Diaph1 // Mir6979	e3.0	29065	29091	0.934646	0.673222	chr18:37843603-37935478	diaphanous related formin 1 // microRNA 6979	D18Wsu154e,Dia1,Diap1,Drf1,mDia1,mmu-mir-6979,p140mDia	ENSMUSG00000024456,ENSMUSG00000098706	102465592,13367	0	0	0	0	0	1	0	0	0	chr18	-	37906388	37906414	ENSMUSE00001278121, ENSMUSE00001286227	1	0
GSMG0018878	Diaph1 // Mir6979	e28.0	89981	91876	1.00294	0.932847	chr18:37843603-37935478	diaphanous related formin 1 // microRNA 6979	D18Wsu154e,Dia1,Diap1,Drf1,mDia1,mmu-mir-6979,p140mDia	ENSMUSG00000024456,ENSMUSG00000098706	102465592,13367	0	0	0	0	0	0	0	0	0	chr18	-	37843603	37845498	ENSMUSE00000514592	0	0
GSMG0018878	Diaph1 // Mir6979	e1.0	1	277	0.872738	0.733649	chr18:37843603-37935478	diaphanous related formin 1 // microRNA 6979	D18Wsu154e,Dia1,Diap1,Drf1,mDia1,mmu-mir-6979,p140mDia	ENSMUSG00000024456,ENSMUSG00000098706	102465592,13367	0	0	0	0	0	0	0	0	0	chr18	-	37935202	37935478	NA	0	0
GSMG0018878	Diaph1 // Mir6979	e9.0	34695	34834	0.974496	0.890953	chr18:37843603-37935478	diaphanous related formin 1 // microRNA 6979	D18Wsu154e,Dia1,Diap1,Drf1,mDia1,mmu-mir-6979,p140mDia	ENSMUSG00000024456,ENSMUSG00000098706	102465592,13367	0	0	0	0	0	0	0	0	0	chr18	-	37900645	37900784	ENSMUSE00000625536	0	1
GSMG0018878	Diaph1 // Mir6979	e7.0	32329	32415	0.77657	0.132982	chr18:37843603-37935478	diaphanous related formin 1 // microRNA 6979	D18Wsu154e,Dia1,Diap1,Drf1,mDia1,mmu-mir-6979,p140mDia	ENSMUSG00000024456,ENSMUSG00000098706	102465592,13367	0	0	0	0	0	0	0	0	0	chr18	-	37903064	37903150	ENSMUSE00000625538	0	1
GSMG0018878	Diaph1 // Mir6979	e26.0	82041	82176	0.96969	0.7607	chr18:37843603-37935478	diaphanous related formin 1 // microRNA 6979	D18Wsu154e,Dia1,Diap1,Drf1,mDia1,mmu-mir-6979,p140mDia	ENSMUSG00000024456,ENSMUSG00000098706	102465592,13367	0	0	0	0	0	0	0	0	0	chr18	-	37853303	37853438	ENSMUSE00000142485	0	1
GSMG0018878	Diaph1 // Mir6979	e8.0	33331	33394	0.767873	0.181157	chr18:37843603-37935478	diaphanous related formin 1 // microRNA 6979	D18Wsu154e,Dia1,Diap1,Drf1,mDia1,mmu-mir-6979,p140mDia	ENSMUSG00000024456,ENSMUSG00000098706	102465592,13367	0	0	0	0	0	0	0	0	0	chr18	-	37902085	37902148	ENSMUSE00000625537	0	1
GSMG0018878	Diaph1 // Mir6979	e10.0	37877	37985	0.984524	0.905355	chr18:37843603-37935478	diaphanous related formin 1 // microRNA 6979	D18Wsu154e,Dia1,Diap1,Drf1,mDia1,mmu-mir-6979,p140mDia	ENSMUSG00000024456,ENSMUSG00000098706	102465592,13367	0	0	0	0	0	0	0	0	0	chr18	-	37897494	37897602	ENSMUSE00000625535	0	1
GSMG0018878	Diaph1 // Mir6979	e11.0	39008	39118	1.06499	0.537629	chr18:37843603-37935478	diaphanous related formin 1 // microRNA 6979	D18Wsu154e,Dia1,Diap1,Drf1,mDia1,mmu-mir-6979,p140mDia	ENSMUSG00000024456,ENSMUSG00000098706	102465592,13367	0	0	0	0	0	0	0	0	0	chr18	-	37896361	37896471	ENSMUSE00001227054, ENSMUSE00001238185	0	1
GSMG0018881	Hdac3	e6.0	9622	9677	0.903876	0.0896786	chr18:37935844-37955016	histone deacetylase 3	NULL	ENSMUSG00000024454	15183	0	0	1	1	0	0	0	0	0	chr18	-	37945340	37945395	ENSMUSE00001253333, ENSMUSE00001294130	0	0
GSMG0018881	Hdac3	e5.0	9450	9506	0.91529	0.190312	chr18:37935844-37955016	histone deacetylase 3	NULL	ENSMUSG00000024454	15183	0	0	1	1	0	0	0	0	0	chr18	-	37945511	37945567	ENSMUSE00000142438	0	0
GSMG0018881	Hdac3	e9.0	11266	11307	0.962903	0.192372	chr18:37935844-37955016	histone deacetylase 3	NULL	ENSMUSG00000024454	15183	0	0	0	0	0	0	0	0	0	chr18	-	37943710	37943751	NA	0	1
GSMG0018881	Hdac3	e12.0	13251	13309	0.986831	0.74553	chr18:37935844-37955016	histone deacetylase 3	NULL	ENSMUSG00000024454	15183	0	0	1	1	0	0	0	0	0	chr18	-	37941708	37941766	ENSMUSE00001276789, ENSMUSE00001217931	0	2
GSMG0018881	Hdac3	e4.0	9242	9323	1.0039	0.962377	chr18:37935844-37955016	histone deacetylase 3	NULL	ENSMUSG00000024454	15183	0	0	1	1	0	0	0	0	0	chr18	-	37945694	37945775	ENSMUSE00000142439	0	1
GSMG0018881	Hdac3	e14.0	13907	14064	0.997162	0.917219	chr18:37935844-37955016	histone deacetylase 3	NULL	ENSMUSG00000024454	15183	0	0	0	0	0	0	0	0	0	chr18	-	37940953	37941110	ENSMUSE00001289031, ENSMUSE00001286629	0	2
GSMG0018881	Hdac3	e11.0	13050	13139	1.04753	0.0102617	chr18:37935844-37955016	histone deacetylase 3	NULL	ENSMUSG00000024454	15183	0	0	1	1	0	0	0	0	0	chr18	-	37941878	37941967	ENSMUSE00001219425, ENSMUSE00001306546	0	2
GSMG0018881	Hdac3	e2.0	253	335	0.904886	0.0516753	chr18:37935844-37955016	histone deacetylase 3	NULL	ENSMUSG00000024454	15183	0	0	1	0	0	0	0	0	0	chr18	-	37954682	37954764	ENSMUSE00001273142, ENSMUSE00001252779	0	2
GSMG0018881	Hdac3	e13.0	13559	13638	1.01473	0.587779	chr18:37935844-37955016	histone deacetylase 3	NULL	ENSMUSG00000024454	15183	0	0	0	0	0	0	0	0	0	chr18	-	37941379	37941458	ENSMUSE00001287814, ENSMUSE00001277443	0	2
GSMG0018881	Hdac3	e3.0	2421	2546	0.999764	0.995749	chr18:37935844-37955016	histone deacetylase 3	NULL	ENSMUSG00000024454	15183	0	0	0	0	0	0	0	0	0	chr18	-	37952471	37952596	NA	0	1
GSMG0018881	Hdac3	e10.0	11497	11507	1.00484	0.872091	chr18:37935844-37955016	histone deacetylase 3	NULL	ENSMUSG00000024454	15183	0	0	0	0	0	0	0	0	0	chr18	-	37943510	37943520	NA	1	1
GSMG0018881	Hdac3	e7.0	9992	10125	0.937658	0.136968	chr18:37935844-37955016	histone deacetylase 3	NULL	ENSMUSG00000024454	15183	0	0	1	1	0	0	0	0	0	chr18	-	37944892	37945025	ENSMUSE00001206422, ENSMUSE00001217317	0	0
GSMG0018881	Hdac3	e10.0	11508	11561	1.05005	0.351028	chr18:37935844-37955016	histone deacetylase 3	NULL	ENSMUSG00000024454	15183	0	0	0	0	0	0	0	0	0	chr18	-	37943456	37943509	NA	0	1
GSMG0018881	Hdac3	e9.0	11308	11339	0.976022	0.52984	chr18:37935844-37955016	histone deacetylase 3	NULL	ENSMUSG00000024454	15183	0	0	0	0	0	0	0	0	0	chr18	-	37943678	37943709	NA	0	1
GSMG0018881	Hdac3	e3.0	2404	2420	0.958901	0.383762	chr18:37935844-37955016	histone deacetylase 3	NULL	ENSMUSG00000024454	15183	0	0	0	0	0	0	0	0	0	chr18	-	37952597	37952613	NA	1	2
GSMG0018881	Hdac3	e8.0	10808	10888	1.00234	0.913658	chr18:37935844-37955016	histone deacetylase 3	NULL	ENSMUSG00000024454	15183	0	0	1	1	0	0	0	0	0	chr18	-	37944129	37944209	ENSMUSE00000142436	0	0
GSMG0018881	Hdac3	e15.0	17334	19173	1.03451	0.108433	chr18:37935844-37955016	histone deacetylase 3	NULL	ENSMUSG00000024454	15183	0	0	0	0	0	0	0	0	0	chr18	-	37935844	37937683	ENSMUSE00000733624	0	0
GSMG0018881	Hdac3	e1.0	1	158	0.92222	0.174503	chr18:37935844-37955016	histone deacetylase 3	NULL	ENSMUSG00000024454	15183	0	0	1	0	0	0	0	0	0	chr18	-	37954859	37955016	NA	0	0
GSMG0018882	Fchsd1	e15.0	6555	6638	1.06984	0.705226	chr18:37957434-37969765	FCH and double SH3 domains 1	A030002D08Rik	ENSMUSG00000038524	319262	0	0	0	0	0	0	0	0	0	chr18	-	37963128	37963211	ENSMUSE00000270436	0	2
GSMG0018882	Fchsd1	e17.0	6973	7193	1.14456	0.159161	chr18:37957434-37969765	FCH and double SH3 domains 1	A030002D08Rik	ENSMUSG00000038524	319262	0	0	0	0	0	0	0	0	0	chr18	-	37962573	37962793	ENSMUSE00000270397	0	2
GSMG0018882	Fchsd1	e20.0	10112	12332	0.978721	0.70865	chr18:37957434-37969765	FCH and double SH3 domains 1	A030002D08Rik	ENSMUSG00000038524	319262	0	0	0	0	0	0	0	0	0	chr18	-	37957434	37959654	ENSMUSE00000882071	0	0
GSMG0018882	Fchsd1	e10.0	4020	4115	0.841688	0.2786	chr18:37957434-37969765	FCH and double SH3 domains 1	A030002D08Rik	ENSMUSG00000038524	319262	0	0	0	0	0	0	0	0	0	chr18	-	37965651	37965746	ENSMUSE00000270543	0	2
GSMG0018882	Fchsd1	e12.0	5348	5452	0.987929	0.936524	chr18:37957434-37969765	FCH and double SH3 domains 1	A030002D08Rik	ENSMUSG00000038524	319262	0	0	0	0	0	0	0	0	0	chr18	-	37964314	37964418	ENSMUSE00000270497	0	2
GSMG0018882	Fchsd1	e19.0	9933	9988	1.07751	0.611007	chr18:37957434-37969765	FCH and double SH3 domains 1	A030002D08Rik	ENSMUSG00000038524	319262	0	0	0	0	0	0	0	0	0	chr18	-	37959778	37959833	ENSMUSE00000270351	0	2
GSMG0018882	Fchsd1	e5.0	1871	2006	1.35928	0.0819535	chr18:37957434-37969765	FCH and double SH3 domains 1	A030002D08Rik	ENSMUSG00000038524	319262	0	0	0	0	0	0	0	0	0	chr18	-	37967760	37967895	ENSMUSE00000457058	0	2
GSMG0018882	Fchsd1	e11.0	4856	4975	1.09055	0.338776	chr18:37957434-37969765	FCH and double SH3 domains 1	A030002D08Rik	ENSMUSG00000038524	319262	0	0	0	0	0	0	0	0	0	chr18	-	37964791	37964910	ENSMUSE00000270520	0	2
GSMG0018882	Fchsd1	e7.0	2340	2403	0.985119	0.936079	chr18:37957434-37969765	FCH and double SH3 domains 1	A030002D08Rik	ENSMUSG00000038524	319262	0	0	0	0	0	0	0	0	0	chr18	-	37967363	37967426	ENSMUSE00000270594	0	2
GSMG0018882	Fchsd1	e6.0	2092	2228	1.06252	0.444739	chr18:37957434-37969765	FCH and double SH3 domains 1	A030002D08Rik	ENSMUSG00000038524	319262	0	0	0	0	0	0	0	0	0	chr18	-	37967538	37967674	ENSMUSE00000270626	0	2
GSMG0018882	Fchsd1	e2.0	314	411	0.809998	0.35217	chr18:37957434-37969765	FCH and double SH3 domains 1	A030002D08Rik	ENSMUSG00000038524	319262	0	0	0	0	0	0	0	0	0	chr18	-	37969355	37969452	ENSMUSE00001276290, ENSMUSE00001213112	0	2
GSMG0018882	Fchsd1	e14.0	6345	6473	0.917834	0.497162	chr18:37957434-37969765	FCH and double SH3 domains 1	A030002D08Rik	ENSMUSG00000038524	319262	0	0	0	0	0	0	0	0	0	chr18	-	37963293	37963421	ENSMUSE00000270456	0	2
GSMG0018882	Fchsd1	e8.0	3197	3325	1.12729	0.122582	chr18:37957434-37969765	FCH and double SH3 domains 1	A030002D08Rik	ENSMUSG00000038524	319262	0	0	0	0	0	0	0	0	0	chr18	-	37966441	37966569	ENSMUSE00001239205, ENSMUSE00001216697	0	2
GSMG0018882	Fchsd1	e1.0	1	60	1.24378	0.359353	chr18:37957434-37969765	FCH and double SH3 domains 1	A030002D08Rik	ENSMUSG00000038524	319262	0	0	0	0	0	0	0	0	0	chr18	-	37969706	37969765	NA	0	0
GSMG0018882	Fchsd1	e16.0	6729	6846	0.955631	0.704865	chr18:37957434-37969765	FCH and double SH3 domains 1	A030002D08Rik	ENSMUSG00000038524	319262	0	0	0	0	0	0	0	0	0	chr18	-	37962920	37963037	ENSMUSE00000270413	0	2
GSMG0018882	Fchsd1	e4.0	1485	1552	1.06382	0.689162	chr18:37957434-37969765	FCH and double SH3 domains 1	A030002D08Rik	ENSMUSG00000038524	319262	0	0	0	0	0	0	0	0	0	chr18	-	37968214	37968281	ENSMUSE00001244337, ENSMUSE00001289528	0	2
GSMG0018882	Fchsd1	e3.0	971	1016	0.855826	0.406452	chr18:37957434-37969765	FCH and double SH3 domains 1	A030002D08Rik	ENSMUSG00000038524	319262	0	0	0	0	0	0	0	0	0	chr18	-	37968750	37968795	ENSMUSE00001281713, ENSMUSE00001268897	0	2
GSMG0018882	Fchsd1	e18.0	8432	8519	1.04945	0.749398	chr18:37957434-37969765	FCH and double SH3 domains 1	A030002D08Rik	ENSMUSG00000038524	319262	0	0	0	0	0	0	0	0	0	chr18	-	37961247	37961334	ENSMUSE00000270370	0	2
GSMG0018882	Fchsd1	e9.0	3745	3867	0.996728	0.978787	chr18:37957434-37969765	FCH and double SH3 domains 1	A030002D08Rik	ENSMUSG00000038524	319262	0	0	0	0	0	0	0	0	0	chr18	-	37965899	37966021	ENSMUSE00001300551, ENSMUSE00001237073	0	2
GSMG0018882	Fchsd1	e13.0	5597	5758	0.696279	0.00861127	chr18:37957434-37969765	FCH and double SH3 domains 1	A030002D08Rik	ENSMUSG00000038524	319262	0	0	0	0	0	0	0	0	0	chr18	-	37964008	37964169	ENSMUSE00000500474	0	2
GSMG0018885	1700086O06Rik	e4.0	11378	12162	0.982899	0.767079	chr18:38238405-38250566	RIKEN cDNA 1700086O06 gene	NULL	ENSMUSG00000097080	73516	0	0	0	0	0	0	0	0	0	chr18	-	38238405	38239189	ENSMUSE00001163792	0	1
GSMG0018885	1700086O06Rik	e1.0	1	388	0.962448	0.811752	chr18:38238405-38250566	RIKEN cDNA 1700086O06 gene	NULL	ENSMUSG00000097080	73516	0	0	0	0	0	0	0	0	0	chr18	-	38250179	38250566	NA	0	0
GSMG0018887	Gnpda1	e4.0	5658	5840	0.945433	0.300855	chr18:38327537-38338993	glucosamine-6-phosphate deaminase 1	glucose-6-phosphateisomerase,Gnp1,Gnpi,oscillin	ENSMUSG00000052102	26384	0	0	0	0	0	0	0	0	0	chr18	-	38333154	38333336	ENSMUSE00000487244	0	1
GSMG0018887	Gnpda1	e3.0	3877	3978	0.884838	0.144486	chr18:38327537-38338993	glucosamine-6-phosphate deaminase 1	glucose-6-phosphateisomerase,Gnp1,Gnpi,oscillin	ENSMUSG00000052102	26384	0	0	0	0	0	0	0	0	0	chr18	-	38335016	38335117	ENSMUSE00000452575	0	1
GSMG0018887	Gnpda1	e6.0	8334	8508	1.05437	0.284755	chr18:38327537-38338993	glucosamine-6-phosphate deaminase 1	glucose-6-phosphateisomerase,Gnp1,Gnpi,oscillin	ENSMUSG00000052102	26384	0	0	0	0	0	0	0	0	0	chr18	-	38330486	38330660	ENSMUSE00000452563	0	2
GSMG0018887	Gnpda1	e5.0	6842	7026	1.18372	0.0132901	chr18:38327537-38338993	glucosamine-6-phosphate deaminase 1	glucose-6-phosphateisomerase,Gnp1,Gnpi,oscillin	ENSMUSG00000052102	26384	0	0	0	0	0	0	0	0	0	chr18	-	38331968	38332152	ENSMUSE00000452565	0	2
GSMG0018887	Gnpda1	e7.0	10021	11457	0.951116	0.334071	chr18:38327537-38338993	glucosamine-6-phosphate deaminase 1	glucose-6-phosphateisomerase,Gnp1,Gnpi,oscillin	ENSMUSG00000052102	26384	0	0	0	0	0	0	0	0	0	chr18	-	38327537	38328973	NA	0	0
GSMG0018887	Gnpda1	e1.0	1	86	1.04018	0.830176	chr18:38327537-38338993	glucosamine-6-phosphate deaminase 1	glucose-6-phosphateisomerase,Gnp1,Gnpi,oscillin	ENSMUSG00000052102	26384	0	0	0	0	0	0	0	0	0	chr18	-	38338908	38338993	NA	0	0
GSMG0018887	Gnpda1	e2.0	772	903	0.97147	0.695326	chr18:38327537-38338993	glucosamine-6-phosphate deaminase 1	glucose-6-phosphateisomerase,Gnp1,Gnpi,oscillin	ENSMUSG00000052102	26384	0	0	0	0	0	0	0	0	0	chr18	-	38338091	38338222	ENSMUSE00000483647	0	1
GSMG0018889	Spry4	e1.0	1	250	1.02542	0.785788	chr18:38586272-38601419	sprouty homolog 4 (Drosophila)	A030006O18Rik,sprouty4	ENSMUSG00000024427	24066	0	0	0	0	0	0	0	0	0	chr18	-	38601170	38601419	NA	0	0
GSMG0018889	Spry4	e2.0	10665	15148	0.999301	0.785788	chr18:38586272-38601419	sprouty homolog 4 (Drosophila)	A030006O18Rik,sprouty4	ENSMUSG00000024427	24066	0	0	0	0	0	0	0	0	0	chr18	-	38586272	38590755	NA	0	0
GSMG0018890	Fgf1	e7.0	87285	90733	0.995121	0.549962	chr18:38838673-38929405	fibroblast growth factor 1	Fgf-1,Fgfa,fibroblastgrowthfactor1(acidic)	ENSMUSG00000036585	14164	0	0	0	0	0	0	0	0	0	chr18	-	38838673	38842121	ENSMUSE00000516859	0	0
GSMG0018890	Fgf1	e2.0	10706	10859	1.05734	0.738806	chr18:38838673-38929405	fibroblast growth factor 1	Fgf-1,Fgfa,fibroblastgrowthfactor1(acidic)	ENSMUSG00000036585	14164	0	0	1	0	0	0	0	0	0	chr18	-	38918547	38918700	NA	0	0
GSMG0018890	Fgf1	e4.0	70658	70860	1.00937	0.890378	chr18:38838673-38929405	fibroblast growth factor 1	Fgf-1,Fgfa,fibroblastgrowthfactor1(acidic)	ENSMUSG00000036585	14164	0	0	0	0	0	0	0	0	0	chr18	-	38858546	38858748	ENSMUSE00000352593	0	2
GSMG0018890	Fgf1	e6.0	82256	82359	1.11236	0.147527	chr18:38838673-38929405	fibroblast growth factor 1	Fgf-1,Fgfa,fibroblastgrowthfactor1(acidic)	ENSMUSG00000036585	14164	0	0	0	0	0	0	0	0	0	chr18	-	38847047	38847150	ENSMUSE00001248059, ENSMUSE00001208011	0	2
GSMG0018893	Nr3c1	e8.0	69971	70101	0.704521	0.00517133	chr18:39410547-39490676	nuclear receptor subfamily 3, group C, member 1	glucocorticoidreceptor,GR,Grl-1,Grl1	ENSMUSG00000024431	14815	0	0	0	0	0	0	0	0	0	chr18	-	39420576	39420706	ENSMUSE00000142285	0	2
GSMG0018893	Nr3c1	e4.0	61897	62060	1.2561	0.205692	chr18:39410547-39490676	nuclear receptor subfamily 3, group C, member 1	glucocorticoidreceptor,GR,Grl-1,Grl1	ENSMUSG00000024431	14815	0	0	0	0	0	0	0	0	0	chr18	-	39428617	39428780	ENSMUSE00000142291	0	2
GSMG0018893	Nr3c1	e9.0	74824	74981	0.918475	0.261868	chr18:39410547-39490676	nuclear receptor subfamily 3, group C, member 1	glucocorticoidreceptor,GR,Grl-1,Grl1	ENSMUSG00000024431	14815	0	0	0	0	0	0	0	0	0	chr18	-	39415696	39415853	ENSMUSE00000142284	0	2
GSMG0018893	Nr3c1	e10.0	76043	80130	1.08399	0.555128	chr18:39410547-39490676	nuclear receptor subfamily 3, group C, member 1	glucocorticoidreceptor,GR,Grl-1,Grl1	ENSMUSG00000024431	14815	1	0	0	0	0	0	0	0	0	chr18	-	39410547	39414634	ENSMUSE00000703437	0	0
GSMG0018893	Nr3c1	e7.0	69126	69270	0.736199	0.110982	chr18:39410547-39490676	nuclear receptor subfamily 3, group C, member 1	glucocorticoidreceptor,GR,Grl-1,Grl1	ENSMUSG00000024431	14815	0	0	0	0	0	0	0	0	0	chr18	-	39421407	39421551	ENSMUSE00000142287	0	2
GSMG0018893	Nr3c1	e3.0	3432	4679	1.14903	0.188798	chr18:39410547-39490676	nuclear receptor subfamily 3, group C, member 1	glucocorticoidreceptor,GR,Grl-1,Grl1	ENSMUSG00000024431	14815	0	0	0	0	0	0	0	0	0	chr18	-	39485998	39487245	ENSMUSE00000659509	0	1
GSMG0018893	Nr3c1	e6.0	67914	68189	1.15655	0.0257522	chr18:39410547-39490676	nuclear receptor subfamily 3, group C, member 1	glucocorticoidreceptor,GR,Grl-1,Grl1	ENSMUSG00000024431	14815	0	0	0	0	0	0	0	0	0	chr18	-	39422488	39422763	ENSMUSE00000142289	0	2
GSMG0018893	Nr3c1	e5.0	66178	66294	1.19006	0.106866	chr18:39410547-39490676	nuclear receptor subfamily 3, group C, member 1	glucocorticoidreceptor,GR,Grl-1,Grl1	ENSMUSG00000024431	14815	0	0	0	0	0	0	0	0	0	chr18	-	39424383	39424499	ENSMUSE00000142279	0	2
GSMG0018896	Yipf5	e5.0	11532	11713	0.940119	0.363929	chr18:40204865-40219399	Yip1 domain family, member 5	2610311I19Rik,Yip1a	ENSMUSG00000024487	67180	0	0	0	0	0	0	0	0	0	chr18	-	40207687	40207868	ENSMUSE00000411706	0	2
GSMG0018896	Yipf5	e1.0	1	172	1.1475	0.322577	chr18:40204865-40219399	Yip1 domain family, member 5	2610311I19Rik,Yip1a	ENSMUSG00000024487	67180	0	0	0	0	0	0	0	0	0	chr18	-	40219228	40219399	ENSMUSE00000142856	0	0
GSMG0018896	Yipf5	e2.0	535	654	1.02715	0.757946	chr18:40204865-40219399	Yip1 domain family, member 5	2610311I19Rik,Yip1a	ENSMUSG00000024487	67180	0	0	0	0	0	0	0	0	0	chr18	-	40218746	40218865	ENSMUSE00000142852	0	2
GSMG0018896	Yipf5	e4.0	8507	8652	1.02693	0.694656	chr18:40204865-40219399	Yip1 domain family, member 5	2610311I19Rik,Yip1a	ENSMUSG00000024487	67180	0	0	0	0	0	0	0	0	0	chr18	-	40210748	40210893	ENSMUSE00000142851	0	2
GSMG0018896	Yipf5	e3.0	7185	7357	1.01326	0.756283	chr18:40204865-40219399	Yip1 domain family, member 5	2610311I19Rik,Yip1a	ENSMUSG00000024487	67180	0	0	0	0	0	0	0	0	0	chr18	-	40212043	40212215	ENSMUSE00000142854	0	2
GSMG0018896	Yipf5	e6.0	13000	14535	0.903637	0.185555	chr18:40204865-40219399	Yip1 domain family, member 5	2610311I19Rik,Yip1a	ENSMUSG00000024487	67180	0	0	0	0	0	0	0	0	0	chr18	-	40204865	40206400	ENSMUSE00000351355	0	0
GSMG0018903	Lars	e4.0	11220	11300	0.892153	0.367734	chr18:42202342-42262128	leucyl-tRNA synthetase	2310045K21Rik,3110009L02Rik	ENSMUSG00000024493	107045	0	0	0	0	0	0	0	0	0	chr18	-	42250829	42250909	ENSMUSE00000659500	0	2
GSMG0018903	Lars	e12.0	25470	25546	0.878612	0.316289	chr18:42202342-42262128	leucyl-tRNA synthetase	2310045K21Rik,3110009L02Rik	ENSMUSG00000024493	107045	0	0	0	0	0	0	0	0	0	chr18	-	42236583	42236659	ENSMUSE00000659503	0	1
GSMG0018903	Lars	e21.0	34836	34893	0.846148	0.0840308	chr18:42202342-42262128	leucyl-tRNA synthetase	2310045K21Rik,3110009L02Rik	ENSMUSG00000024493	107045	0	0	0	0	0	0	0	0	0	chr18	-	42227236	42227293	ENSMUSE00000659483	0	1
GSMG0018903	Lars	e16.0	32102	32187	0.919921	0.260299	chr18:42202342-42262128	leucyl-tRNA synthetase	2310045K21Rik,3110009L02Rik	ENSMUSG00000024493	107045	0	0	0	0	0	0	0	0	0	chr18	-	42229942	42230027	ENSMUSE00000659488	0	1
GSMG0018903	Lars	e19.0	33333	33471	0.865371	0.101339	chr18:42202342-42262128	leucyl-tRNA synthetase	2310045K21Rik,3110009L02Rik	ENSMUSG00000024493	107045	0	0	0	0	0	0	0	0	0	chr18	-	42228658	42228796	ENSMUSE00000659485	0	1
GSMG0018903	Lars	e20.0	33911	34123	0.997527	0.979458	chr18:42202342-42262128	leucyl-tRNA synthetase	2310045K21Rik,3110009L02Rik	ENSMUSG00000024493	107045	0	0	0	0	0	0	0	0	0	chr18	-	42228006	42228218	ENSMUSE00000659484	0	1
GSMG0018903	Lars	e3.0	10749	10836	0.880116	0.122193	chr18:42202342-42262128	leucyl-tRNA synthetase	2310045K21Rik,3110009L02Rik	ENSMUSG00000024493	107045	0	0	0	0	0	0	0	0	0	chr18	-	42251293	42251380	ENSMUSE00000659501	0	2
GSMG0018903	Lars	e27.0	45167	45277	1.03704	0.64859	chr18:42202342-42262128	leucyl-tRNA synthetase	2310045K21Rik,3110009L02Rik	ENSMUSG00000024493	107045	0	0	0	0	0	0	0	0	0	chr18	-	42216852	42216962	ENSMUSE00000518264	0	1
GSMG0018903	Lars	e18.0	32418	32500	0.917408	0.143028	chr18:42202342-42262128	leucyl-tRNA synthetase	2310045K21Rik,3110009L02Rik	ENSMUSG00000024493	107045	0	0	0	0	0	0	0	0	0	chr18	-	42229629	42229711	ENSMUSE00000659486	0	1
GSMG0018903	Lars	e30.0	50871	50966	0.883319	0.110604	chr18:42202342-42262128	leucyl-tRNA synthetase	2310045K21Rik,3110009L02Rik	ENSMUSG00000024493	107045	0	0	0	0	0	0	0	0	0	chr18	-	42211163	42211258	ENSMUSE00000467022	0	1
GSMG0018903	Lars	e15.0	28252	28329	0.878961	0.280084	chr18:42202342-42262128	leucyl-tRNA synthetase	2310045K21Rik,3110009L02Rik	ENSMUSG00000024493	107045	0	0	0	0	0	0	0	0	0	chr18	-	42233800	42233877	ENSMUSE00000659489	0	1
GSMG0018903	Lars	e9.0	19358	19425	0.857984	0.140336	chr18:42202342-42262128	leucyl-tRNA synthetase	2310045K21Rik,3110009L02Rik	ENSMUSG00000024493	107045	0	0	0	0	0	0	0	0	0	chr18	-	42242704	42242771	ENSMUSE00000659495	0	1
GSMG0018903	Lars	e7.0	18240	18352	0.82789	0.179481	chr18:42202342-42262128	leucyl-tRNA synthetase	2310045K21Rik,3110009L02Rik	ENSMUSG00000024493	107045	0	0	0	0	0	0	0	0	0	chr18	-	42243777	42243889	ENSMUSE00000659497	0	1
GSMG0018903	Lars	e6.0	17219	17380	1.05903	0.333095	chr18:42202342-42262128	leucyl-tRNA synthetase	2310045K21Rik,3110009L02Rik	ENSMUSG00000024493	107045	0	0	0	0	0	0	0	0	0	chr18	-	42244749	42244910	ENSMUSE00000659498	0	2
GSMG0018903	Lars	e8.0	19099	19162	0.852345	0.126487	chr18:42202342-42262128	leucyl-tRNA synthetase	2310045K21Rik,3110009L02Rik	ENSMUSG00000024493	107045	0	0	0	0	0	0	0	0	0	chr18	-	42242967	42243030	ENSMUSE00000659496	0	1
GSMG0018903	Lars	e28.0	47259	47369	1.0057	0.9718	chr18:42202342-42262128	leucyl-tRNA synthetase	2310045K21Rik,3110009L02Rik	ENSMUSG00000024493	107045	0	0	0	0	0	0	0	0	0	chr18	-	42214760	42214870	ENSMUSE00000516672	0	1
GSMG0018903	Lars	e23.0	40467	40650	0.958257	0.40061	chr18:42202342-42262128	leucyl-tRNA synthetase	2310045K21Rik,3110009L02Rik	ENSMUSG00000024493	107045	0	0	0	0	0	0	0	0	0	chr18	-	42221479	42221662	ENSMUSE00000659481	0	1
GSMG0018903	Lars	e10.0	20001	20226	0.909287	0.289021	chr18:42202342-42262128	leucyl-tRNA synthetase	2310045K21Rik,3110009L02Rik	ENSMUSG00000024493	107045	0	0	0	0	0	0	0	0	0	chr18	-	42241903	42242128	ENSMUSE00000659494	0	1
GSMG0018903	Lars	e26.0	44521	44661	0.90886	0.228586	chr18:42202342-42262128	leucyl-tRNA synthetase	2310045K21Rik,3110009L02Rik	ENSMUSG00000024493	107045	0	0	0	0	0	0	0	0	0	chr18	-	42217468	42217608	ENSMUSE00000520955	0	1
GSMG0018903	Lars	e14.0	27408	27548	0.800955	0.0197076	chr18:42202342-42262128	leucyl-tRNA synthetase	2310045K21Rik,3110009L02Rik	ENSMUSG00000024493	107045	0	0	0	0	0	0	0	0	0	chr18	-	42234581	42234721	ENSMUSE00000659490	0	1
GSMG0018903	Lars	e25.0	43485	43625	0.884251	0.265932	chr18:42202342-42262128	leucyl-tRNA synthetase	2310045K21Rik,3110009L02Rik	ENSMUSG00000024493	107045	0	0	0	0	0	0	0	0	0	chr18	-	42218504	42218644	ENSMUSE00000461612	0	1
GSMG0018903	Lars	e32.0	59411	59787	1.04783	0.503751	chr18:42202342-42262128	leucyl-tRNA synthetase	2310045K21Rik,3110009L02Rik	ENSMUSG00000024493	107045	0	0	0	0	0	0	0	0	0	chr18	-	42202342	42202718	NA	0	0
GSMG0018903	Lars	e29.0	49517	49621	0.888746	0.309598	chr18:42202342-42262128	leucyl-tRNA synthetase	2310045K21Rik,3110009L02Rik	ENSMUSG00000024493	107045	0	0	0	0	0	0	0	0	0	chr18	-	42212508	42212612	ENSMUSE00000469823	0	1
GSMG0018903	Lars	e2.0	4935	5059	0.986936	0.805447	chr18:42202342-42262128	leucyl-tRNA synthetase	2310045K21Rik,3110009L02Rik	ENSMUSG00000024493	107045	0	0	0	0	0	0	0	0	0	chr18	-	42257070	42257194	ENSMUSE00000659502	0	2
GSMG0018903	Lars	e1.0	1	168	0.901439	0.353901	chr18:42202342-42262128	leucyl-tRNA synthetase	2310045K21Rik,3110009L02Rik	ENSMUSG00000024493	107045	0	0	0	0	0	0	0	0	0	chr18	-	42261961	42262128	NA	0	0
GSMG0018903	Lars	e13.0	26591	26644	0.855057	0.172943	chr18:42202342-42262128	leucyl-tRNA synthetase	2310045K21Rik,3110009L02Rik	ENSMUSG00000024493	107045	0	0	0	0	0	0	0	0	0	chr18	-	42235485	42235538	ENSMUSE00000659491	0	1
GSMG0018903	Lars	e22.0	36312	36375	0.885586	0.108699	chr18:42202342-42262128	leucyl-tRNA synthetase	2310045K21Rik,3110009L02Rik	ENSMUSG00000024493	107045	0	0	0	0	0	0	0	0	0	chr18	-	42225754	42225817	ENSMUSE00000659482	0	1
GSMG0018903	Lars	e17.0	32273	32338	0.887638	0.207706	chr18:42202342-42262128	leucyl-tRNA synthetase	2310045K21Rik,3110009L02Rik	ENSMUSG00000024493	107045	0	0	0	0	0	0	0	0	0	chr18	-	42229791	42229856	ENSMUSE00000659487	0	1
GSMG0018903	Lars	e24.0	42181	42271	0.822982	0.0953467	chr18:42202342-42262128	leucyl-tRNA synthetase	2310045K21Rik,3110009L02Rik	ENSMUSG00000024493	107045	0	0	0	0	0	0	0	0	0	chr18	-	42219858	42219948	ENSMUSE00000507506	0	1
GSMG0018903	Lars	e5.0	16052	16189	1.04427	0.60393	chr18:42202342-42262128	leucyl-tRNA synthetase	2310045K21Rik,3110009L02Rik	ENSMUSG00000024493	107045	0	0	0	0	0	0	0	0	0	chr18	-	42245940	42246077	ENSMUSE00000659499	0	2
GSMG0018903	Lars	e31.0	51977	52109	1.02487	0.411699	chr18:42202342-42262128	leucyl-tRNA synthetase	2310045K21Rik,3110009L02Rik	ENSMUSG00000024493	107045	0	0	0	0	0	0	0	0	0	chr18	-	42210020	42210152	ENSMUSE00000464254	0	2
GSMG0018903	Lars	e11.0	25303	25390	0.942047	0.431116	chr18:42202342-42262128	leucyl-tRNA synthetase	2310045K21Rik,3110009L02Rik	ENSMUSG00000024493	107045	0	0	0	0	0	0	0	0	0	chr18	-	42236739	42236826	ENSMUSE00000659493	0	1
GSMG0018908	Ppp2r2b	e2.0	159968	160729	1.00814	0.87479	chr18:42637432-43059473	protein phosphatase 2, regulatory subunit B, beta	2900026H06Rik,6330404L05Rik,E130009M08Rik,PP2A-PR55B,PR55-BETA,SCA12	ENSMUSG00000024500	72930	0	0	1	0	0	0	0	0	0	chr18	-	42898745	42899506	NA	0	0
GSMG0018908	Ppp2r2b	e10.0	413467	414253	0.928306	0.17135	chr18:42637432-43059473	protein phosphatase 2, regulatory subunit B, beta	2900026H06Rik,6330404L05Rik,E130009M08Rik,PP2A-PR55B,PR55-BETA,SCA12	ENSMUSG00000024500	72930	1	0	0	0	0	0	0	0	0	chr18	-	42645221	42646007	NA	0	0
GSMG0018908	Ppp2r2b	e6.0	357827	358004	1.02137	0.492504	chr18:42637432-43059473	protein phosphatase 2, regulatory subunit B, beta	2900026H06Rik,6330404L05Rik,E130009M08Rik,PP2A-PR55B,PR55-BETA,SCA12	ENSMUSG00000024500	72930	0	0	0	0	0	0	0	0	0	chr18	-	42701470	42701647	ENSMUSE00001287481, ENSMUSE00001223737	0	2
GSMG0018908	Ppp2r2b	e9.0	410709	410800	0.985505	0.70472	chr18:42637432-43059473	protein phosphatase 2, regulatory subunit B, beta	2900026H06Rik,6330404L05Rik,E130009M08Rik,PP2A-PR55B,PR55-BETA,SCA12	ENSMUSG00000024500	72930	0	0	0	0	0	0	0	0	0	chr18	-	42648674	42648765	ENSMUSE00001247120, ENSMUSE00001294091	0	2
GSMG0018908	Ppp2r2b	e3.0	318281	318378	0.941823	0.355961	chr18:42637432-43059473	protein phosphatase 2, regulatory subunit B, beta	2900026H06Rik,6330404L05Rik,E130009M08Rik,PP2A-PR55B,PR55-BETA,SCA12	ENSMUSG00000024500	72930	0	0	0	0	0	0	0	0	0	chr18	-	42741096	42741193	ENSMUSE00001227581, ENSMUSE00001295173	0	2
GSMG0018908	Ppp2r2b	e4.0	321408	321573	0.958492	0.323406	chr18:42637432-43059473	protein phosphatase 2, regulatory subunit B, beta	2900026H06Rik,6330404L05Rik,E130009M08Rik,PP2A-PR55B,PR55-BETA,SCA12	ENSMUSG00000024500	72930	0	0	0	0	0	0	0	0	0	chr18	-	42737901	42738066	ENSMUSE00001296562, ENSMUSE00001289412	0	2
GSMG0018908	Ppp2r2b	e5.0	327575	327687	1.00175	0.966247	chr18:42637432-43059473	protein phosphatase 2, regulatory subunit B, beta	2900026H06Rik,6330404L05Rik,E130009M08Rik,PP2A-PR55B,PR55-BETA,SCA12	ENSMUSG00000024500	72930	0	0	0	0	0	0	0	0	0	chr18	-	42731787	42731899	ENSMUSE00001286662, ENSMUSE00001272250	0	2
GSMG0018908	Ppp2r2b	e7.0	371008	371172	1.0131	0.534182	chr18:42637432-43059473	protein phosphatase 2, regulatory subunit B, beta	2900026H06Rik,6330404L05Rik,E130009M08Rik,PP2A-PR55B,PR55-BETA,SCA12	ENSMUSG00000024500	72930	0	0	0	0	0	0	0	0	0	chr18	-	42688302	42688466	ENSMUSE00001222443, ENSMUSE00001238572	0	2
GSMG0018908	Ppp2r2b	e8.0	396195	396364	1.02991	0.3231	chr18:42637432-43059473	protein phosphatase 2, regulatory subunit B, beta	2900026H06Rik,6330404L05Rik,E130009M08Rik,PP2A-PR55B,PR55-BETA,SCA12	ENSMUSG00000024500	72930	0	0	0	0	0	0	0	0	0	chr18	-	42663110	42663279	ENSMUSE00001291081, ENSMUSE00001260743	0	2
GSMG0018908	Ppp2r2b	e1.0	1	312	1.05858	0.318308	chr18:42637432-43059473	protein phosphatase 2, regulatory subunit B, beta	2900026H06Rik,6330404L05Rik,E130009M08Rik,PP2A-PR55B,PR55-BETA,SCA12	ENSMUSG00000024500	72930	0	0	1	0	0	0	0	0	0	chr18	-	43059162	43059473	NA	0	0
GSMG0018916	Dpysl3	e14.0	109783	109962	0.996479	0.912393	chr18:43320979-43438286	dihydropyrimidinase-like 3	CRMP-4,TUC4,Ulip,Ulip1	ENSMUSG00000024501	22240	0	0	0	0	0	0	0	0	0	chr18	-	43328325	43328504	ENSMUSE00000244842	0	2
GSMG0018916	Dpysl3	e2.0	44910	45297	0.971029	0.55491	chr18:43320979-43438286	dihydropyrimidinase-like 3	CRMP-4,TUC4,Ulip,Ulip1	ENSMUSG00000024501	22240	0	0	1	0	0	0	0	0	0	chr18	-	43392990	43393377	ENSMUSE00000703322	0	0
GSMG0018916	Dpysl3	e8.0	84326	84406	0.962759	0.404603	chr18:43320979-43438286	dihydropyrimidinase-like 3	CRMP-4,TUC4,Ulip,Ulip1	ENSMUSG00000024501	22240	0	0	0	0	0	0	0	0	0	chr18	-	43353881	43353961	ENSMUSE00000142929	0	2
GSMG0018916	Dpysl3	e10.0	95925	96045	1.02182	0.561713	chr18:43320979-43438286	dihydropyrimidinase-like 3	CRMP-4,TUC4,Ulip,Ulip1	ENSMUSG00000024501	22240	0	0	0	0	0	0	0	0	0	chr18	-	43342242	43342362	ENSMUSE00000142933	0	2
GSMG0018916	Dpysl3	e11.0	104250	104406	0.97054	0.538016	chr18:43320979-43438286	dihydropyrimidinase-like 3	CRMP-4,TUC4,Ulip,Ulip1	ENSMUSG00000024501	22240	0	0	0	0	0	0	0	0	0	chr18	-	43333881	43334037	ENSMUSE00000572606	0	2
GSMG0018916	Dpysl3	e6.0	79889	80053	1.07195	0.126947	chr18:43320979-43438286	dihydropyrimidinase-like 3	CRMP-4,TUC4,Ulip,Ulip1	ENSMUSG00000024501	22240	0	0	0	0	0	0	0	0	0	chr18	-	43358234	43358398	ENSMUSE00000869655	0	2
GSMG0018916	Dpysl3	e13.0	108426	108596	1.02432	0.526231	chr18:43320979-43438286	dihydropyrimidinase-like 3	CRMP-4,TUC4,Ulip,Ulip1	ENSMUSG00000024501	22240	0	0	0	0	0	0	0	0	0	chr18	-	43329691	43329861	ENSMUSE00001372278	0	2
GSMG0018916	Dpysl3	e15.0	112400	112562	0.952107	0.376266	chr18:43320979-43438286	dihydropyrimidinase-like 3	CRMP-4,TUC4,Ulip,Ulip1	ENSMUSG00000024501	22240	0	0	0	0	0	0	0	0	0	chr18	-	43325725	43325887	ENSMUSE00000244813	0	2
GSMG0018916	Dpysl3	e9.0	93113	93181	0.994243	0.911988	chr18:43320979-43438286	dihydropyrimidinase-like 3	CRMP-4,TUC4,Ulip,Ulip1	ENSMUSG00000024501	22240	0	0	0	0	0	0	0	0	0	chr18	-	43345106	43345174	ENSMUSE00001217835, ENSMUSE00001248632	0	2
GSMG0018916	Dpysl3	e4.0	74696	74784	0.980121	0.808074	chr18:43320979-43438286	dihydropyrimidinase-like 3	CRMP-4,TUC4,Ulip,Ulip1	ENSMUSG00000024501	22240	0	0	0	0	0	0	0	0	0	chr18	-	43363503	43363591	ENSMUSE00000448517	0	2
GSMG0018916	Dpysl3	e7.0	83483	83544	0.945025	0.0395019	chr18:43320979-43438286	dihydropyrimidinase-like 3	CRMP-4,TUC4,Ulip,Ulip1	ENSMUSG00000024501	22240	0	0	0	0	0	0	0	0	0	chr18	-	43354743	43354804	ENSMUSE00000142931	0	2
GSMG0018916	Dpysl3	e5.0	77141	77325	0.98859	0.805053	chr18:43320979-43438286	dihydropyrimidinase-like 3	CRMP-4,TUC4,Ulip,Ulip1	ENSMUSG00000024501	22240	0	0	0	0	0	0	0	0	0	chr18	-	43360962	43361146	ENSMUSE00000572618	0	2
GSMG0018916	Dpysl3	e16.0	113867	117308	0.948345	0.487268	chr18:43320979-43438286	dihydropyrimidinase-like 3	CRMP-4,TUC4,Ulip,Ulip1	ENSMUSG00000024501	22240	0	0	0	0	0	0	0	0	0	chr18	-	43320979	43324420	ENSMUSE00000713518	0	0
GSMG0018916	Dpysl3	e12.0	105274	105415	1.02933	0.373551	chr18:43320979-43438286	dihydropyrimidinase-like 3	CRMP-4,TUC4,Ulip,Ulip1	ENSMUSG00000024501	22240	0	0	0	0	0	0	0	0	0	chr18	-	43332872	43333013	ENSMUSE00000244887	0	2
GSMG0018917	NULL	e1.0	1	3697	1	NA	chr18:43526185-43529881	NULL	NULL	NULL	NULL	0	0	0	0	0	0	0	0	0	chr18	-	43526185	43529881	NA	0	1
GSMG0018919	Jakmip2	e16.0	131228	131293	1.04219	0.577793	chr18:43531408-43687773	janus kinase and microtubule interacting protein 2	6430702L21Rik,D930046L20Rik	ENSMUSG00000024502	76217	0	0	1	0	0	0	0	0	0	chr18	-	43556481	43556546	ENSMUSE00000572604	0	1
GSMG0018919	Jakmip2	e13.0	128582	128680	0.948627	0.627664	chr18:43531408-43687773	janus kinase and microtubule interacting protein 2	6430702L21Rik,D930046L20Rik	ENSMUSG00000024502	76217	0	0	1	0	0	0	0	0	0	chr18	-	43559094	43559192	ENSMUSE00000243934	0	1
GSMG0018919	Jakmip2	e19.0	140626	140829	0.949962	0.40027	chr18:43531408-43687773	janus kinase and microtubule interacting protein 2	6430702L21Rik,D930046L20Rik	ENSMUSG00000024502	76217	0	0	1	0	0	0	0	0	0	chr18	-	43546945	43547148	ENSMUSE00000142948	0	1
GSMG0018919	Jakmip2	e18.0	138081	138158	0.966305	0.587279	chr18:43531408-43687773	janus kinase and microtubule interacting protein 2	6430702L21Rik,D930046L20Rik	ENSMUSG00000024502	76217	0	0	1	0	0	0	0	0	0	chr18	-	43549616	43549693	ENSMUSE00000142956	0	1
GSMG0018919	Jakmip2	e14.0	129536	129634	1.00037	0.997209	chr18:43531408-43687773	janus kinase and microtubule interacting protein 2	6430702L21Rik,D930046L20Rik	ENSMUSG00000024502	76217	0	0	1	0	0	0	0	0	0	chr18	-	43558140	43558238	ENSMUSE00000625475	0	1
GSMG0018919	Jakmip2	e21.0	147123	147188	0.982034	0.767598	chr18:43531408-43687773	janus kinase and microtubule interacting protein 2	6430702L21Rik,D930046L20Rik	ENSMUSG00000024502	76217	0	0	0	0	0	0	0	0	0	chr18	-	43540586	43540651	ENSMUSE00000403176	0	2
GSMG0018919	Jakmip2	e7.0	116580	116584	0.844274	0.146162	chr18:43531408-43687773	janus kinase and microtubule interacting protein 2	6430702L21Rik,D930046L20Rik	ENSMUSG00000024502	76217	0	0	0	0	0	0	0	0	0	chr18	-	43571190	43571194	NA	1	0
GSMG0018919	Jakmip2	e2.0	96948	97226	0.952016	0.254946	chr18:43531408-43687773	janus kinase and microtubule interacting protein 2	6430702L21Rik,D930046L20Rik	ENSMUSG00000024502	76217	0	0	1	0	0	0	0	0	0	chr18	-	43590548	43590826	ENSMUSE00000873544	0	1
GSMG0018919	Jakmip2	e22.0	150048	150118	0.728341	0.0145173	chr18:43531408-43687773	janus kinase and microtubule interacting protein 2	6430702L21Rik,D930046L20Rik	ENSMUSG00000024502	76217	0	0	0	0	0	1	0	0	0	chr18	-	43537656	43537726	ENSMUSE00000625473	0	1
GSMG0018919	Jakmip2	e15.0	130391	130444	0.972001	0.78201	chr18:43531408-43687773	janus kinase and microtubule interacting protein 2	6430702L21Rik,D930046L20Rik	ENSMUSG00000024502	76217	0	0	1	0	0	0	0	0	0	chr18	-	43557330	43557383	ENSMUSE00000625474	0	1
GSMG0018919	Jakmip2	e1.0	1	321	0.946006	0.555568	chr18:43531408-43687773	janus kinase and microtubule interacting protein 2	6430702L21Rik,D930046L20Rik	ENSMUSG00000024502	76217	0	0	1	0	0	0	0	0	0	chr18	-	43687453	43687773	ENSMUSE00000703281	0	0
GSMG0018919	Jakmip2	e10.0	121783	121911	1.09834	0.331201	chr18:43531408-43687773	janus kinase and microtubule interacting protein 2	6430702L21Rik,D930046L20Rik	ENSMUSG00000024502	76217	0	0	1	0	0	0	0	0	0	chr18	-	43565863	43565991	ENSMUSE00000659461	0	1
GSMG0018919	Jakmip2	e6.0	115776	115922	0.944478	0.459615	chr18:43531408-43687773	janus kinase and microtubule interacting protein 2	6430702L21Rik,D930046L20Rik	ENSMUSG00000024502	76217	0	0	1	0	0	0	0	0	0	chr18	-	43571852	43571998	ENSMUSE00000915410	0	1
GSMG0018919	Jakmip2	e23.0	155810	156366	0.791224	0.0303273	chr18:43531408-43687773	janus kinase and microtubule interacting protein 2	6430702L21Rik,D930046L20Rik	ENSMUSG00000024502	76217	0	0	0	0	0	0	0	0	0	chr18	-	43531408	43531964	ENSMUSE00000572603	0	0
GSMG0018919	Jakmip2	e17.0	135548	135616	1.07539	0.119736	chr18:43531408-43687773	janus kinase and microtubule interacting protein 2	6430702L21Rik,D930046L20Rik	ENSMUSG00000024502	76217	0	0	1	0	0	0	0	0	0	chr18	-	43552158	43552226	ENSMUSE00000142949	0	1
GSMG0018919	Jakmip2	e12.0	125181	125243	0.991487	0.948313	chr18:43531408-43687773	janus kinase and microtubule interacting protein 2	6430702L21Rik,D930046L20Rik	ENSMUSG00000024502	76217	0	0	1	0	0	0	0	0	0	chr18	-	43562531	43562593	ENSMUSE00000659458	0	1
GSMG0018919	Jakmip2	e11.0	124422	124505	1.04191	0.487353	chr18:43531408-43687773	janus kinase and microtubule interacting protein 2	6430702L21Rik,D930046L20Rik	ENSMUSG00000024502	76217	0	0	1	0	0	0	0	0	0	chr18	-	43563269	43563352	ENSMUSE00000659459	0	1
GSMG0018919	Jakmip2	e7.0	116585	116720	0.858747	0.145409	chr18:43531408-43687773	janus kinase and microtubule interacting protein 2	6430702L21Rik,D930046L20Rik	ENSMUSG00000024502	76217	0	0	0	0	0	0	0	0	0	chr18	-	43571054	43571189	NA	0	0
GSMG0018919	Jakmip2	e8.0	119650	119706	0.94362	0.480484	chr18:43531408-43687773	janus kinase and microtubule interacting protein 2	6430702L21Rik,D930046L20Rik	ENSMUSG00000024502	76217	0	0	1	0	0	0	0	0	0	chr18	-	43568068	43568124	ENSMUSE00000659464	0	1
GSMG0018919	Jakmip2	e4.0	110265	110474	1.00648	0.877255	chr18:43531408-43687773	janus kinase and microtubule interacting protein 2	6430702L21Rik,D930046L20Rik	ENSMUSG00000024502	76217	0	0	1	0	0	0	0	0	0	chr18	-	43577300	43577509	ENSMUSE00000509501	0	2
GSMG0018919	Jakmip2	e9.0	120564	120683	1.02458	0.747041	chr18:43531408-43687773	janus kinase and microtubule interacting protein 2	6430702L21Rik,D930046L20Rik	ENSMUSG00000024502	76217	0	0	1	0	0	0	0	0	0	chr18	-	43567091	43567210	ENSMUSE00000659462	0	1
GSMG0018919	Jakmip2	e5.0	112215	112313	0.965254	0.519903	chr18:43531408-43687773	janus kinase and microtubule interacting protein 2	6430702L21Rik,D930046L20Rik	ENSMUSG00000024502	76217	0	0	1	0	0	0	0	0	0	chr18	-	43575461	43575559	ENSMUSE00000659468	0	2
GSMG0018919	Jakmip2	e3.0	105444	105941	1.00729	0.75828	chr18:43531408-43687773	janus kinase and microtubule interacting protein 2	6430702L21Rik,D930046L20Rik	ENSMUSG00000024502	76217	0	0	1	0	0	0	0	0	0	chr18	-	43581833	43582330	ENSMUSE00000659470	0	2
GSMG0018925	Mcc	e7.0	301945	302087	0.58209	0.0761856	chr18:44425061-44812183	mutated in colorectal cancers	D18Ertd451e	ENSMUSG00000071856	328949	0	0	0	0	0	0	0	0	0	chr18	-	44510097	44510239	ENSMUSE00000625456	0	2
GSMG0018925	Mcc	e18.0	369175	369272	1.43229	0.0595764	chr18:44425061-44812183	mutated in colorectal cancers	D18Ertd451e	ENSMUSG00000071856	328949	0	0	0	0	0	0	0	0	0	chr18	-	44442912	44443009	ENSMUSE00000625445	0	2
GSMG0018925	Mcc	e12.0	338412	338560	0.969036	0.846578	chr18:44425061-44812183	mutated in colorectal cancers	D18Ertd451e	ENSMUSG00000071856	328949	0	0	0	0	0	0	0	0	0	chr18	-	44473624	44473772	ENSMUSE00000625451	0	2
GSMG0018925	Mcc	e19.0	380726	380848	1.4775	0.0662595	chr18:44425061-44812183	mutated in colorectal cancers	D18Ertd451e	ENSMUSG00000071856	328949	0	0	0	0	0	0	0	0	0	chr18	-	44431336	44431458	ENSMUSE00000625444	0	2
GSMG0018925	Mcc	e5.0	277884	277997	1.12151	0.742032	chr18:44425061-44812183	mutated in colorectal cancers	D18Ertd451e	ENSMUSG00000071856	328949	0	0	0	0	0	0	0	0	0	chr18	-	44534187	44534300	ENSMUSE00000625458	0	2
GSMG0018925	Mcc	e20.0	382117	387123	1.18698	0.205108	chr18:44425061-44812183	mutated in colorectal cancers	D18Ertd451e	ENSMUSG00000071856	328949	0	0	0	0	0	0	0	0	0	chr18	-	44425061	44430067	NA	0	1
GSMG0018925	Mcc	e16.0	362745	362979	0.931064	0.634094	chr18:44425061-44812183	mutated in colorectal cancers	D18Ertd451e	ENSMUSG00000071856	328949	0	0	0	0	0	0	0	0	0	chr18	-	44449205	44449439	ENSMUSE00000625447	0	2
GSMG0018925	Mcc	e9.0	320854	321060	1.04631	0.760178	chr18:44425061-44812183	mutated in colorectal cancers	D18Ertd451e	ENSMUSG00000071856	328949	0	0	0	0	0	0	0	0	0	chr18	-	44491124	44491330	ENSMUSE00000625454	0	2
GSMG0018925	Mcc	e17.0	366248	366454	0.963306	0.865582	chr18:44425061-44812183	mutated in colorectal cancers	D18Ertd451e	ENSMUSG00000071856	328949	0	0	0	0	0	0	0	0	0	chr18	-	44445730	44445936	ENSMUSE00000625446	0	2
GSMG0018925	Mcc	e10.0	335806	335952	1.67954	0.0705316	chr18:44425061-44812183	mutated in colorectal cancers	D18Ertd451e	ENSMUSG00000071856	328949	0	0	0	0	0	0	0	0	0	chr18	-	44476232	44476378	ENSMUSE00000625453	0	2
GSMG0018925	Mcc	e8.0	318639	318802	0.631712	0.065513	chr18:44425061-44812183	mutated in colorectal cancers	D18Ertd451e	ENSMUSG00000071856	328949	0	0	0	0	0	0	0	0	0	chr18	-	44493382	44493545	ENSMUSE00000625455	0	2
GSMG0018925	Mcc	e15.0	352202	352385	1.27408	0.296991	chr18:44425061-44812183	mutated in colorectal cancers	D18Ertd451e	ENSMUSG00000071856	328949	0	0	0	0	0	0	0	0	0	chr18	-	44459799	44459982	ENSMUSE00000625448	0	2
GSMG0018925	Mcc	e13.0	343663	343803	0.877196	0.545311	chr18:44425061-44812183	mutated in colorectal cancers	D18Ertd451e	ENSMUSG00000071856	328949	0	0	0	0	0	0	0	0	0	chr18	-	44468381	44468521	ENSMUSE00000625450	0	2
GSMG0018925	Mcc	e11.0	336961	337050	0.802244	0.335174	chr18:44425061-44812183	mutated in colorectal cancers	D18Ertd451e	ENSMUSG00000071856	328949	0	0	0	0	0	0	0	0	0	chr18	-	44475134	44475223	ENSMUSE00000625452	0	2
GSMG0018925	Mcc	e14.0	348243	348346	0.991223	0.950174	chr18:44425061-44812183	mutated in colorectal cancers	D18Ertd451e	ENSMUSG00000071856	328949	0	0	0	0	0	0	0	0	0	chr18	-	44463838	44463941	ENSMUSE00000625449	0	2
GSMG0018925	Mcc	e6.0	292525	292667	0.913784	0.615863	chr18:44425061-44812183	mutated in colorectal cancers	D18Ertd451e	ENSMUSG00000071856	328949	0	0	0	0	0	0	0	0	0	chr18	-	44519517	44519659	ENSMUSE00000625457	0	2
GSMG0018932	Trim36	e10.0	43166	43463	1.22958	0.066881	chr18:46165302-46212607	tripartite motif-containing 36	D18Wsu100e,Haprin	ENSMUSG00000033949	28105	0	0	0	0	0	0	0	0	0	chr18	-	46169145	46169442	ENSMUSE00000250798	0	2
GSMG0018932	Trim36	e11.0	44841	47306	1.09047	0.566398	chr18:46165302-46212607	tripartite motif-containing 36	D18Wsu100e,Haprin	ENSMUSG00000033949	28105	0	0	0	0	0	0	0	0	0	chr18	-	46165302	46167767	ENSMUSE00000486930	0	0
GSMG0018932	Trim36	e4.0	23892	24217	1.13135	0.143165	chr18:46165302-46212607	tripartite motif-containing 36	D18Wsu100e,Haprin	ENSMUSG00000033949	28105	0	0	0	0	0	0	0	0	0	chr18	-	46188391	46188716	ENSMUSE00000250904	0	2
GSMG0018932	Trim36	e6.0	34112	34207	0.723769	0.165151	chr18:46165302-46212607	tripartite motif-containing 36	D18Wsu100e,Haprin	ENSMUSG00000033949	28105	0	0	0	0	0	0	0	0	0	chr18	-	46178401	46178496	ENSMUSE00000250863	0	2
GSMG0018932	Trim36	e3.0	16300	16534	0.852126	0.594324	chr18:46165302-46212607	tripartite motif-containing 36	D18Wsu100e,Haprin	ENSMUSG00000033949	28105	0	0	0	0	0	0	0	0	0	chr18	-	46196074	46196308	ENSMUSE00000250921	0	2
GSMG0018932	Trim36	e5.0	26340	26486	1.04118	0.892926	chr18:46165302-46212607	tripartite motif-containing 36	D18Wsu100e,Haprin	ENSMUSG00000033949	28105	0	0	0	0	0	0	0	0	0	chr18	-	46186122	46186268	ENSMUSE00000250886	0	2
GSMG0018932	Trim36	e9.0	39940	40230	0.952895	0.741315	chr18:46165302-46212607	tripartite motif-containing 36	D18Wsu100e,Haprin	ENSMUSG00000033949	28105	0	0	0	0	0	0	0	0	0	chr18	-	46172378	46172668	ENSMUSE00000250820	0	2
GSMG0018932	Trim36	e8.0	36936	37060	1.01414	0.962516	chr18:46165302-46212607	tripartite motif-containing 36	D18Wsu100e,Haprin	ENSMUSG00000033949	28105	0	0	0	0	0	0	0	0	0	chr18	-	46175548	46175672	ENSMUSE00000250836	0	2
GSMG0018932	Trim36	e7.0	36484	36737	0.861559	0.079968	chr18:46165302-46212607	tripartite motif-containing 36	D18Wsu100e,Haprin	ENSMUSG00000033949	28105	0	0	0	0	0	0	0	0	0	chr18	-	46175871	46176124	ENSMUSE00000479884	0	2
GSMG0018935	NULL	e1.0	1	2213	1	NA	chr18:46235484-46237696	NULL	NULL	NULL	NULL	0	0	0	0	0	0	0	0	0	chr18	-	46235484	46237696	NA	0	1
GSMG0018936	Pggt1b	e2.0	6144	6262	1.02543	0.732823	chr18:46239613-46280851	protein geranylgeranyltransferase type I, beta subunit	2010207C17Rik,BGG1,GGT1	ENSMUSG00000024477	225467	0	0	0	0	0	0	0	0	0	chr18	-	46274590	46274708	ENSMUSE00000142722	0	2
GSMG0018936	Pggt1b	e6.0	26528	26573	0.933193	0.696071	chr18:46239613-46280851	protein geranylgeranyltransferase type I, beta subunit	2010207C17Rik,BGG1,GGT1	ENSMUSG00000024477	225467	1	0	0	0	0	0	0	0	0	chr18	-	46254279	46254324	ENSMUSE00000142720	0	1
GSMG0018936	Pggt1b	e7.0	31797	31981	0.90487	0.715607	chr18:46239613-46280851	protein geranylgeranyltransferase type I, beta subunit	2010207C17Rik,BGG1,GGT1	ENSMUSG00000024477	225467	1	0	0	0	0	0	0	0	0	chr18	-	46248871	46249055	ENSMUSE00000142716	0	2
GSMG0018936	Pggt1b	e3.0	17895	17962	0.971602	0.773992	chr18:46239613-46280851	protein geranylgeranyltransferase type I, beta subunit	2010207C17Rik,BGG1,GGT1	ENSMUSG00000024477	225467	0	0	0	0	0	0	0	0	0	chr18	-	46262890	46262957	ENSMUSE00000142709	0	2
GSMG0018936	Pggt1b	e5.0	22635	22767	0.891373	0.367288	chr18:46239613-46280851	protein geranylgeranyltransferase type I, beta subunit	2010207C17Rik,BGG1,GGT1	ENSMUSG00000024477	225467	1	0	0	0	0	0	0	0	0	chr18	-	46258085	46258217	ENSMUSE00000142718	0	1
GSMG0018936	Pggt1b	e9.0	39151	41239	0.954917	0.468498	chr18:46239613-46280851	protein geranylgeranyltransferase type I, beta subunit	2010207C17Rik,BGG1,GGT1	ENSMUSG00000024477	225467	1	0	0	0	0	0	0	0	0	chr18	-	46239613	46241701	NA	0	0
GSMG0018936	Pggt1b	e4.0	21097	21248	1.01291	0.937261	chr18:46239613-46280851	protein geranylgeranyltransferase type I, beta subunit	2010207C17Rik,BGG1,GGT1	ENSMUSG00000024477	225467	1	0	0	0	0	0	0	0	0	chr18	-	46259604	46259755	ENSMUSE00000142723	0	1
GSMG0018936	Pggt1b	e8.0	34182	34290	1.31991	0.255007	chr18:46239613-46280851	protein geranylgeranyltransferase type I, beta subunit	2010207C17Rik,BGG1,GGT1	ENSMUSG00000024477	225467	1	0	0	0	0	0	0	0	0	chr18	-	46246562	46246670	ENSMUSE00000142710	0	2
GSMG0018936	Pggt1b	e1.0	1	172	1.07703	0.376086	chr18:46239613-46280851	protein geranylgeranyltransferase type I, beta subunit	2010207C17Rik,BGG1,GGT1	ENSMUSG00000024477	225467	0	0	0	0	0	0	0	0	0	chr18	-	46280680	46280851	NA	0	0
GSMG0018938	Ccdc112	e11.0	28643	29778	1.10363	0.134599	chr18:46282151-46311928	coiled-coil domain containing 112	8430438M01Rik	ENSMUSG00000071855	240261	0	0	0	0	0	0	0	0	0	chr18	-	46282151	46283286	ENSMUSE00000625432	0	0
GSMG0018938	Ccdc112	e7.0	20787	21177	1.14406	0.165587	chr18:46282151-46311928	coiled-coil domain containing 112	8430438M01Rik	ENSMUSG00000071855	240261	0	0	1	0	0	0	0	0	0	chr18	-	46290752	46291142	ENSMUSE00000625436	0	0
GSMG0018938	Ccdc112	e6.0	20330	20405	0.78873	0.128921	chr18:46282151-46311928	coiled-coil domain containing 112	8430438M01Rik	ENSMUSG00000071855	240261	0	0	1	0	0	0	0	0	0	chr18	-	46291524	46291599	ENSMUSE00000625437	0	0
GSMG0018938	Ccdc112	e5.0	18436	18525	0.864736	0.348458	chr18:46282151-46311928	coiled-coil domain containing 112	8430438M01Rik	ENSMUSG00000071855	240261	0	0	1	0	0	0	0	0	0	chr18	-	46293404	46293493	ENSMUSE00000625438	0	0
GSMG0018938	Ccdc112	ae8.0	24166	24558	1.39351	0.00431762	chr18:46282151-46311928	coiled-coil domain containing 112	8430438M01Rik	ENSMUSG00000071855	240261	0	0	0	0	0	0	0	0	0	chr18	-	46287371	46287763	NA	0	NA
GSMG0018938	Ccdc112	e4.0	15539	15660	0.827743	0.250318	chr18:46282151-46311928	coiled-coil domain containing 112	8430438M01Rik	ENSMUSG00000071855	240261	0	0	1	0	0	0	0	0	0	chr18	-	46296269	46296390	ENSMUSE00000625439	0	0
GSMG0018938	Ccdc112	e10.0	28134	28252	0.953235	0.703155	chr18:46282151-46311928	coiled-coil domain containing 112	8430438M01Rik	ENSMUSG00000071855	240261	0	0	0	0	0	0	0	0	0	chr18	-	46283677	46283795	ENSMUSE00000625433	0	2
GSMG0018938	Ccdc112	e3.0	12534	12655	0.898609	0.723281	chr18:46282151-46311928	coiled-coil domain containing 112	8430438M01Rik	ENSMUSG00000071855	240261	0	0	1	0	0	0	0	0	0	chr18	-	46299274	46299395	ENSMUSE00000703043	0	0
GSMG0018938	Ccdc112	e8.0	24559	24579	1.17453	0.21734	chr18:46282151-46311928	coiled-coil domain containing 112	8430438M01Rik	ENSMUSG00000071855	240261	0	0	0	0	0	0	0	0	0	chr18	-	46287350	46287370	NA	1	2
GSMG0018938	Ccdc112	e9.0	26221	26316	0.945209	0.757589	chr18:46282151-46311928	coiled-coil domain containing 112	8430438M01Rik	ENSMUSG00000071855	240261	0	0	0	0	0	0	0	0	0	chr18	-	46285613	46285708	ENSMUSE00000625434	0	2
GSMG0018943	NULL	e1.0	1	3239	1	NA	chr18:46500493-46503731	NULL	2610312A07Rik,3632443A22Rik	NULL	NULL	0	0	0	0	0	0	0	0	0	chr18	-	46500493	46503731	NA	0	1
GSMG0018944	Fem1c	e2.0	1144	1871	1	NA	chr18:46503822-46525972	fem-1 homolog c (C.elegans)	2610312A07Rik,3632443A22Rik	ENSMUSG00000033319	240263	0	0	0	0	0	0	0	0	0	chr18	-	46524102	46524829	ENSMUSE00000378610	0	1
GSMG0018944	Fem1c	e1.0	1	355	1.01227	0.960661	chr18:46503822-46525972	fem-1 homolog c (C.elegans)	2610312A07Rik,3632443A22Rik	ENSMUSG00000033319	240263	0	0	0	0	0	0	0	0	0	chr18	-	46525618	46525972	NA	0	0
GSMG0018944	Fem1c	e3.0	19584	22151	0.976548	0.620093	chr18:46503822-46525972	fem-1 homolog c (C.elegans)	2610312A07Rik,3632443A22Rik	ENSMUSG00000033319	240263	0	0	0	0	0	0	0	0	0	chr18	-	46503822	46506389	NA	0	0
GSMG0018948	Tmed7	e3.0	8848	11608	1.01707	0.296945	chr18:46585928-46597535	transmembrane emp24 protein transport domain containing 7	3930401E15Rik,5830493P14Rik	ENSMUSG00000033184	66676	1	0	0	0	0	0	0	0	0	chr18	-	46585928	46588688	NA	0	0
GSMG0018948	Tmed7	e1.0	1	445	0.877682	0.68696	chr18:46585928-46597535	transmembrane emp24 protein transport domain containing 7	3930401E15Rik,5830493P14Rik	ENSMUSG00000033184	66676	0	0	0	0	0	0	0	0	0	chr18	-	46597091	46597535	ENSMUSE00000815851	0	0
GSMG0018948	Tmed7	e2.0	4042	4287	0.94318	0.202455	chr18:46585928-46597535	transmembrane emp24 protein transport domain containing 7	3930401E15Rik,5830493P14Rik	ENSMUSG00000033184	66676	0	0	0	0	0	0	0	0	0	chr18	-	46593249	46593494	ENSMUSE00000250034	0	2
GSMG0018949	Cdo1	e2.0	4962	5039	1.03073	0.448858	chr18:46713193-46728356	cysteine dioxygenase 1, cytosolic	1300002L19Rik,Cdo,D18Ucla3	ENSMUSG00000033022	12583	0	0	0	0	0	0	0	0	0	chr18	-	46723318	46723395	ENSMUSE00000249848	0	2
GSMG0018949	Cdo1	e1.0	1	384	1.01308	0.916285	chr18:46713193-46728356	cysteine dioxygenase 1, cytosolic	1300002L19Rik,Cdo,D18Ucla3	ENSMUSG00000033022	12583	0	0	0	0	0	0	0	0	0	chr18	-	46727973	46728356	NA	0	0
GSMG0018949	Cdo1	e4.0	12591	12760	0.99537	0.937727	chr18:46713193-46728356	cysteine dioxygenase 1, cytosolic	1300002L19Rik,Cdo,D18Ucla3	ENSMUSG00000033022	12583	0	0	0	0	0	0	0	0	0	chr18	-	46715597	46715766	ENSMUSE00000249796	0	2
GSMG0018949	Cdo1	e5.0	14396	15164	1.00279	0.945008	chr18:46713193-46728356	cysteine dioxygenase 1, cytosolic	1300002L19Rik,Cdo,D18Ucla3	ENSMUSG00000033022	12583	0	0	0	0	0	0	0	0	0	chr18	-	46713193	46713961	NA	0	0
GSMG0018949	Cdo1	e3.0	7916	8070	0.969549	0.518685	chr18:46713193-46728356	cysteine dioxygenase 1, cytosolic	1300002L19Rik,Cdo,D18Ucla3	ENSMUSG00000033022	12583	0	0	0	0	0	0	0	0	0	chr18	-	46720287	46720441	ENSMUSE00000249826	0	2
GSMG0018950	Atg12	e2.0	4053	4189	1.03774	0.445839	chr18:46732417-46741583	autophagy related 12	4931423H11Rik,A330058M13Rik,Apg12l	ENSMUSG00000032905	67526	0	0	0	0	0	0	0	0	0	chr18	-	46737395	46737531	ENSMUSE00000249693	0	2
GSMG0018950	Atg12	e1.0	1	203	1.07836	0.272566	chr18:46732417-46741583	autophagy related 12	4931423H11Rik,A330058M13Rik,Apg12l	ENSMUSG00000032905	67526	0	0	0	0	0	0	0	0	0	chr18	-	46741381	46741583	NA	0	0
GSMG0018950	Atg12	e4.0	7075	9167	0.989768	0.260439	chr18:46732417-46741583	autophagy related 12	4931423H11Rik,A330058M13Rik,Apg12l	ENSMUSG00000032905	67526	1	0	0	0	0	0	0	0	0	chr18	-	46732417	46734509	ENSMUSE00000442919	0	0
GSMG0018950	Atg12	e3.0	6267	6329	1.0375	0.425213	chr18:46732417-46741583	autophagy related 12	4931423H11Rik,A330058M13Rik,Apg12l	ENSMUSG00000032905	67526	1	0	0	0	0	0	0	0	0	chr18	-	46735255	46735317	ENSMUSE00000249672	0	2
GSMG0018951	Sema6a	e13.0	86901	87077	1.03876	0.812667	chr18:47245254-47368871	sema domain, transmembrane domain (TM), and cytoplasmic domain, (semaphorin) 6A	A730020P05Rik,sema,Sema6A-1,Semaq,VIa	ENSMUSG00000019647	20358	0	0	0	0	0	0	0	0	0	chr18	-	47281795	47281971	ENSMUSE00001231658, ENSMUSE00001237994	0	2
GSMG0018951	Sema6a	e12.0	85408	85563	1.04233	0.645958	chr18:47245254-47368871	sema domain, transmembrane domain (TM), and cytoplasmic domain, (semaphorin) 6A	A730020P05Rik,sema,Sema6A-1,Semaq,VIa	ENSMUSG00000019647	20358	0	0	0	0	0	0	0	0	0	chr18	-	47283309	47283464	ENSMUSE00001270542, ENSMUSE00001300455	0	2
GSMG0018951	Sema6a	e7.0	74762	74852	0.910473	0.226292	chr18:47245254-47368871	sema domain, transmembrane domain (TM), and cytoplasmic domain, (semaphorin) 6A	A730020P05Rik,sema,Sema6A-1,Semaq,VIa	ENSMUSG00000019647	20358	0	0	0	0	0	0	0	0	0	chr18	-	47294020	47294110	ENSMUSE00001219861, ENSMUSE00001226751	0	2
GSMG0018951	Sema6a	e5.0	69733	69795	1.00421	0.951846	chr18:47245254-47368871	sema domain, transmembrane domain (TM), and cytoplasmic domain, (semaphorin) 6A	A730020P05Rik,sema,Sema6A-1,Semaq,VIa	ENSMUSG00000019647	20358	0	0	0	0	0	0	0	0	0	chr18	-	47299077	47299139	ENSMUSE00001304373, ENSMUSE00001226535	0	2
GSMG0018951	Sema6a	e11.0	81318	81449	1.02464	0.735767	chr18:47245254-47368871	sema domain, transmembrane domain (TM), and cytoplasmic domain, (semaphorin) 6A	A730020P05Rik,sema,Sema6A-1,Semaq,VIa	ENSMUSG00000019647	20358	0	0	0	0	0	0	0	0	0	chr18	-	47287423	47287554	ENSMUSE00001212541, ENSMUSE00001300793	0	2
GSMG0018951	Sema6a	e1.0	1	634	1.02482	0.862755	chr18:47245254-47368871	sema domain, transmembrane domain (TM), and cytoplasmic domain, (semaphorin) 6A	A730020P05Rik,sema,Sema6A-1,Semaq,VIa	ENSMUSG00000019647	20358	0	0	0	0	0	0	0	0	0	chr18	-	47368238	47368871	NA	0	0
GSMG0018951	Sema6a	e15.0	87672	87752	0.964012	0.875844	chr18:47245254-47368871	sema domain, transmembrane domain (TM), and cytoplasmic domain, (semaphorin) 6A	A730020P05Rik,sema,Sema6A-1,Semaq,VIa	ENSMUSG00000019647	20358	0	0	0	0	0	0	0	0	0	chr18	-	47281120	47281200	ENSMUSE00001257614, ENSMUSE00001216095	0	2
GSMG0018951	Sema6a	e8.0	76865	76984	0.897142	0.449351	chr18:47245254-47368871	sema domain, transmembrane domain (TM), and cytoplasmic domain, (semaphorin) 6A	A730020P05Rik,sema,Sema6A-1,Semaq,VIa	ENSMUSG00000019647	20358	0	0	0	0	0	0	0	0	0	chr18	-	47291888	47292007	ENSMUSE00001281622, ENSMUSE00001257999	0	2
GSMG0018951	Sema6a	e16.0	89698	89756	1.11806	0.415564	chr18:47245254-47368871	sema domain, transmembrane domain (TM), and cytoplasmic domain, (semaphorin) 6A	A730020P05Rik,sema,Sema6A-1,Semaq,VIa	ENSMUSG00000019647	20358	0	0	0	0	0	0	0	0	0	chr18	-	47279116	47279174	ENSMUSE00001313124, ENSMUSE00001271765	0	2
GSMG0018951	Sema6a	e14.0	87440	87580	0.967712	0.754405	chr18:47245254-47368871	sema domain, transmembrane domain (TM), and cytoplasmic domain, (semaphorin) 6A	A730020P05Rik,sema,Sema6A-1,Semaq,VIa	ENSMUSG00000019647	20358	0	0	0	0	0	0	0	0	0	chr18	-	47281292	47281432	ENSMUSE00001250476, ENSMUSE00001280311	0	2
GSMG0018951	Sema6a	e10.0	78679	78896	1.07443	0.245072	chr18:47245254-47368871	sema domain, transmembrane domain (TM), and cytoplasmic domain, (semaphorin) 6A	A730020P05Rik,sema,Sema6A-1,Semaq,VIa	ENSMUSG00000019647	20358	0	0	0	0	0	0	0	0	0	chr18	-	47289976	47290193	ENSMUSE00001215011, ENSMUSE00001233373	0	2
GSMG0018951	Sema6a	e4.0	68728	68788	0.788129	0.0957216	chr18:47245254-47368871	sema domain, transmembrane domain (TM), and cytoplasmic domain, (semaphorin) 6A	A730020P05Rik,sema,Sema6A-1,Semaq,VIa	ENSMUSG00000019647	20358	0	0	0	0	0	0	0	0	0	chr18	-	47300084	47300144	ENSMUSE00001252154, ENSMUSE00001288114	0	2
GSMG0018951	Sema6a	e20.0	119288	123618	1.11185	0.312562	chr18:47245254-47368871	sema domain, transmembrane domain (TM), and cytoplasmic domain, (semaphorin) 6A	A730020P05Rik,sema,Sema6A-1,Semaq,VIa	ENSMUSG00000019647	20358	1	0	0	0	0	0	0	0	0	chr18	-	47245254	47249584	ENSMUSE00000766586	0	0
GSMG0018951	Sema6a	e2.0	62379	62516	1.22365	0.100532	chr18:47245254-47368871	sema domain, transmembrane domain (TM), and cytoplasmic domain, (semaphorin) 6A	A730020P05Rik,sema,Sema6A-1,Semaq,VIa	ENSMUSG00000019647	20358	0	0	0	0	0	0	0	0	0	chr18	-	47306356	47306493	ENSMUSE00001300313, ENSMUSE00001307801	0	2
GSMG0018951	Sema6a	e9.0	77688	77776	0.95813	0.702535	chr18:47245254-47368871	sema domain, transmembrane domain (TM), and cytoplasmic domain, (semaphorin) 6A	A730020P05Rik,sema,Sema6A-1,Semaq,VIa	ENSMUSG00000019647	20358	0	0	0	0	0	0	0	0	0	chr18	-	47291096	47291184	ENSMUSE00001233818, ENSMUSE00001257203	0	2
GSMG0018951	Sema6a	e3.0	64651	64768	0.840177	0.172757	chr18:47245254-47368871	sema domain, transmembrane domain (TM), and cytoplasmic domain, (semaphorin) 6A	A730020P05Rik,sema,Sema6A-1,Semaq,VIa	ENSMUSG00000019647	20358	0	0	0	0	0	0	0	0	0	chr18	-	47304104	47304221	ENSMUSE00001244816, ENSMUSE00001254070	0	2
GSMG0018951	Sema6a	e6.0	70585	70686	1.02029	0.854384	chr18:47245254-47368871	sema domain, transmembrane domain (TM), and cytoplasmic domain, (semaphorin) 6A	A730020P05Rik,sema,Sema6A-1,Semaq,VIa	ENSMUSG00000019647	20358	0	0	0	0	0	0	0	0	0	chr18	-	47298186	47298287	ENSMUSE00001304333, ENSMUSE00001297178	0	2
GSMG0018951	Sema6a	e17.0	92266	92286	1.14146	0.1002	chr18:47245254-47368871	sema domain, transmembrane domain (TM), and cytoplasmic domain, (semaphorin) 6A	A730020P05Rik,sema,Sema6A-1,Semaq,VIa	ENSMUSG00000019647	20358	0	0	0	0	0	0	0	0	0	chr18	-	47276586	47276606	ENSMUSE00001219763, ENSMUSE00001230405	1	2
GSMG0018951	Sema6a	e19.0	98099	98263	1.9364	0.0246066	chr18:47245254-47368871	sema domain, transmembrane domain (TM), and cytoplasmic domain, (semaphorin) 6A	A730020P05Rik,sema,Sema6A-1,Semaq,VIa	ENSMUSG00000019647	20358	1	0	0	0	0	1	0	0	0	chr18	-	47270609	47270773	ENSMUSE00000389829	0	1
GSMG0018958	Dtwd2	e5.0	27143	27233	0.9794	0.941405	chr18:49696145-49755601	DTW domain containing 2	1190002H09Rik,8030470C17Rik	ENSMUSG00000024505	68857	0	0	0	0	0	0	0	0	0	chr18	-	49728369	49728459	ENSMUSE00001270124, ENSMUSE00001262382	0	2
GSMG0018958	Dtwd2	e6.0	31395	31489	0.929005	0.728321	chr18:49696145-49755601	DTW domain containing 2	1190002H09Rik,8030470C17Rik	ENSMUSG00000024505	68857	0	0	0	0	0	1	0	0	0	chr18	-	49724113	49724207	ENSMUSE00001307656, ENSMUSE00001232970	0	2
GSMG0018958	Dtwd2	e7.0	31788	31980	0.773907	0.26694	chr18:49696145-49755601	DTW domain containing 2	1190002H09Rik,8030470C17Rik	ENSMUSG00000024505	68857	0	0	0	0	0	1	0	0	0	chr18	-	49723622	49723814	ENSMUSE00001313163, ENSMUSE00001256720	0	1
GSMG0018958	Dtwd2	e8.0	55215	55343	1.29578	0.117976	chr18:49696145-49755601	DTW domain containing 2	1190002H09Rik,8030470C17Rik	ENSMUSG00000024505	68857	0	0	0	0	0	0	0	0	0	chr18	-	49700259	49700387	ENSMUSE00001311036, ENSMUSE00001246145	0	2
GSMG0018969	Cep120	e11.0	25245	25394	0.992903	0.920756	chr18:53681724-53744609	centrosomal protein 120	Ccdc100	ENSMUSG00000048799	225523	1	0	0	0	0	0	0	0	0	chr18	-	53719216	53719365	ENSMUSE00000347408	0	2
GSMG0018969	Cep120	e4.0	6018	6132	0.990324	0.893213	chr18:53681724-53744609	centrosomal protein 120	Ccdc100	ENSMUSG00000048799	225523	0	0	0	0	0	0	0	0	0	chr18	-	53738478	53738592	ENSMUSE00000572481	0	2
GSMG0018969	Cep120	e17.0	37629	37790	1.0073	0.628932	chr18:53681724-53744609	centrosomal protein 120	Ccdc100	ENSMUSG00000048799	225523	1	0	0	0	0	0	0	0	0	chr18	-	53706820	53706981	ENSMUSE00000392303	0	1
GSMG0018969	Cep120	e21.0	61146	62886	1.01346	0.84127	chr18:53681724-53744609	centrosomal protein 120	Ccdc100	ENSMUSG00000048799	225523	1	0	0	0	0	0	0	0	0	chr18	-	53681724	53683464	ENSMUSE00000444670	0	0
GSMG0018969	Cep120	e7.0	16866	17063	0.908759	0.142131	chr18:53681724-53744609	centrosomal protein 120	Ccdc100	ENSMUSG00000048799	225523	0	0	0	0	0	0	0	0	0	chr18	-	53727547	53727744	ENSMUSE00000572478	0	2
GSMG0018969	Cep120	e3.0	4402	4558	0.985255	0.776423	chr18:53681724-53744609	centrosomal protein 120	Ccdc100	ENSMUSG00000048799	225523	0	0	0	0	0	0	0	0	0	chr18	-	53740052	53740208	ENSMUSE00000572482	0	2
GSMG0018969	Cep120	e19.0	46917	47015	1.14169	0.241075	chr18:53681724-53744609	centrosomal protein 120	Ccdc100	ENSMUSG00000048799	225523	1	0	0	0	0	0	0	0	0	chr18	-	53697595	53697693	ENSMUSE00000399542	0	1
GSMG0018969	Cep120	e12.0	25981	26163	0.979438	0.63243	chr18:53681724-53744609	centrosomal protein 120	Ccdc100	ENSMUSG00000048799	225523	1	0	0	0	0	0	0	0	0	chr18	-	53718447	53718629	ENSMUSE00000346952	0	2
GSMG0018969	Cep120	e16.0	35461	35553	1.02333	0.772176	chr18:53681724-53744609	centrosomal protein 120	Ccdc100	ENSMUSG00000048799	225523	1	0	0	0	0	0	0	0	0	chr18	-	53709057	53709149	ENSMUSE00000398889	0	1
GSMG0018969	Cep120	e5.0	8826	8967	1.06908	0.386765	chr18:53681724-53744609	centrosomal protein 120	Ccdc100	ENSMUSG00000048799	225523	0	0	0	0	0	0	0	0	0	chr18	-	53735643	53735784	ENSMUSE00000572480	0	2
GSMG0018969	Cep120	e9.0	21305	21527	1.03899	0.487536	chr18:53681724-53744609	centrosomal protein 120	Ccdc100	ENSMUSG00000048799	225523	1	0	0	0	0	0	0	0	0	chr18	-	53723083	53723305	ENSMUSE00000480748	0	2
GSMG0018969	Cep120	e2.0	263	328	0.917135	0.37135	chr18:53681724-53744609	centrosomal protein 120	Ccdc100	ENSMUSG00000048799	225523	0	0	0	0	0	0	0	0	0	chr18	-	53744282	53744347	ENSMUSE00000572483	0	2
GSMG0018969	Cep120	e8.0	20029	20256	0.962281	0.315166	chr18:53681724-53744609	centrosomal protein 120	Ccdc100	ENSMUSG00000048799	225523	0	0	0	0	0	0	0	0	0	chr18	-	53724354	53724581	ENSMUSE00000518251	0	2
GSMG0018969	Cep120	e20.0	58582	58727	1.19807	0.0173199	chr18:53681724-53744609	centrosomal protein 120	Ccdc100	ENSMUSG00000048799	225523	1	0	0	0	0	0	0	0	0	chr18	-	53685883	53686028	ENSMUSE00000499122	0	1
GSMG0018969	Cep120	e18.0	41366	41488	1.09226	0.20286	chr18:53681724-53744609	centrosomal protein 120	Ccdc100	ENSMUSG00000048799	225523	1	0	0	0	0	0	0	0	0	chr18	-	53703122	53703244	ENSMUSE00000343312	0	1
GSMG0018969	Cep120	e10.0	22810	22987	1.05118	0.477411	chr18:53681724-53744609	centrosomal protein 120	Ccdc100	ENSMUSG00000048799	225523	1	0	0	0	0	0	0	0	0	chr18	-	53721623	53721800	ENSMUSE00000353819	0	2
GSMG0018969	Cep120	e6.0	13371	13519	1.00674	0.783077	chr18:53681724-53744609	centrosomal protein 120	Ccdc100	ENSMUSG00000048799	225523	0	0	0	0	0	0	0	0	0	chr18	-	53731091	53731239	ENSMUSE00000572479	0	2
GSMG0018969	Cep120	e1.0	1	122	0.889556	0.736264	chr18:53681724-53744609	centrosomal protein 120	Ccdc100	ENSMUSG00000048799	225523	0	0	0	0	0	0	0	0	0	chr18	-	53744488	53744609	NA	0	0
GSMG0018969	Cep120	e15.0	31139	31228	1.04394	0.385893	chr18:53681724-53744609	centrosomal protein 120	Ccdc100	ENSMUSG00000048799	225523	1	0	0	0	0	0	0	0	0	chr18	-	53713382	53713471	ENSMUSE00000353182	0	1
GSMG0018969	Cep120	e14.0	29694	29846	1.06594	0.290036	chr18:53681724-53744609	centrosomal protein 120	Ccdc100	ENSMUSG00000048799	225523	1	0	0	0	0	0	0	0	0	chr18	-	53714764	53714916	ENSMUSE00000338570	0	2
GSMG0018969	Cep120	e13.0	29514	29610	0.993547	0.873369	chr18:53681724-53744609	centrosomal protein 120	Ccdc100	ENSMUSG00000048799	225523	1	0	0	0	0	0	0	0	0	chr18	-	53715000	53715096	ENSMUSE00000387099	0	2
GSMG0018974	Zfp608	e13.0	103512	104548	0.786553	0.138591	chr18:54888045-54992592	zinc finger protein 608	4932417D18Rik	ENSMUSG00000052713	269023	1	0	0	0	0	0	0	0	0	chr18	-	54888045	54889081	ENSMUSE00000514772	0	0
GSMG0018974	Zfp608	e10.0	97970	98142	1.06317	0.437142	chr18:54888045-54992592	zinc finger protein 608	4932417D18Rik	ENSMUSG00000052713	269023	1	0	0	0	0	0	0	0	0	chr18	-	54894451	54894623	ENSMUSE00000659329	0	1
GSMG0018974	Zfp608	e6.0	45785	46040	1.06752	0.541757	chr18:54888045-54992592	zinc finger protein 608	4932417D18Rik	ENSMUSG00000052713	269023	1	0	1	0	0	1	0	0	0	chr18	-	54946553	54946808	ENSMUSE00000572456	0	1
GSMG0018974	Zfp608	e8.0	92974	95263	0.994376	0.74402	chr18:54888045-54992592	zinc finger protein 608	4932417D18Rik	ENSMUSG00000052713	269023	0	0	0	0	0	0	0	0	0	chr18	-	54897330	54899619	NA	0	1
GSMG0018974	Zfp608	e12.0	102698	102779	0.91748	0.531129	chr18:54888045-54992592	zinc finger protein 608	4932417D18Rik	ENSMUSG00000052713	269023	1	0	0	0	0	0	0	0	0	chr18	-	54889814	54889895	ENSMUSE00000375931	0	1
GSMG0018974	Zfp608	e9.0	96956	97373	1.00957	0.807137	chr18:54888045-54992592	zinc finger protein 608	4932417D18Rik	ENSMUSG00000052713	269023	1	0	0	0	0	0	0	0	0	chr18	-	54895220	54895637	ENSMUSE00000659330	0	1
GSMG0018974	Zfp608	e7.0	92293	92380	0.939136	0.567439	chr18:54888045-54992592	zinc finger protein 608	4932417D18Rik	ENSMUSG00000052713	269023	1	0	0	0	0	0	0	0	0	chr18	-	54900213	54900300	ENSMUSE00000572455	0	1
GSMG0018974	Zfp608	e2.0	2413	2765	0.950678	0.69774	chr18:54888045-54992592	zinc finger protein 608	4932417D18Rik	ENSMUSG00000052713	269023	0	0	1	0	0	0	0	0	0	chr18	-	54989828	54990180	ENSMUSE00000625387	0	0
GSMG0018974	Zfp608	e3.0	3887	4982	1.00607	0.907052	chr18:54888045-54992592	zinc finger protein 608	4932417D18Rik	ENSMUSG00000052713	269023	0	0	1	0	0	0	0	0	0	chr18	-	54987611	54988706	ENSMUSE00000516882	0	0
GSMG0018974	Zfp608	e11.0	100690	100843	1.01837	0.7881	chr18:54888045-54992592	zinc finger protein 608	4932417D18Rik	ENSMUSG00000052713	269023	1	0	0	0	0	0	0	0	0	chr18	-	54891750	54891903	ENSMUSE00000659328	0	1
GSMG0018974	Zfp608	e8.0	95264	95428	0.949653	0.587346	chr18:54888045-54992592	zinc finger protein 608	4932417D18Rik	ENSMUSG00000052713	269023	0	0	0	0	0	0	0	0	0	chr18	-	54897165	54897329	NA	0	1
GSMG0018981	Aldh7a1	e18.0	41377	41450	1.07657	0.104178	chr18:56525736-56572939	aldehyde dehydrogenase family 7, member A1	Atq1,D18Wsu181e	ENSMUSG00000053644	110695	0	0	0	0	0	0	0	0	0	chr18	-	56531490	56531563	ENSMUSE00001295195, ENSMUSE00001297034	0	1
GSMG0018981	Aldh7a1	e16.0	40843	40959	1.08083	0.0637769	chr18:56525736-56572939	aldehyde dehydrogenase family 7, member A1	Atq1,D18Wsu181e	ENSMUSG00000053644	110695	0	0	0	0	0	0	0	0	0	chr18	-	56531981	56532097	ENSMUSE00001238230, ENSMUSE00001285383	0	1
GSMG0018981	Aldh7a1	ae3.0	10642	10735	0.861765	0.580155	chr18:56525736-56572939	aldehyde dehydrogenase family 7, member A1	Atq1,D18Wsu181e	ENSMUSG00000053644	110695	0	0	0	0	0	0	0	0	0	chr18	-	56562205	56562298	NA	0	NA
GSMG0018981	Aldh7a1	e7.0	22521	22644	1.01693	0.846019	chr18:56525736-56572939	aldehyde dehydrogenase family 7, member A1	Atq1,D18Wsu181e	ENSMUSG00000053644	110695	0	0	0	0	0	0	0	0	0	chr18	-	56550296	56550419	ENSMUSE00001218719, ENSMUSE00001222065	0	1
GSMG0018981	Aldh7a1	e5.0	13653	13718	1.06531	0.34652	chr18:56525736-56572939	aldehyde dehydrogenase family 7, member A1	Atq1,D18Wsu181e	ENSMUSG00000053644	110695	0	0	0	0	0	0	0	0	0	chr18	-	56559222	56559287	ENSMUSE00000143233	0	1
GSMG0018981	Aldh7a1	e10.0	27898	27975	0.865919	0.156444	chr18:56525736-56572939	aldehyde dehydrogenase family 7, member A1	Atq1,D18Wsu181e	ENSMUSG00000053644	110695	0	0	0	0	0	0	0	0	0	chr18	-	56544965	56545042	ENSMUSE00000143225	0	1
GSMG0018981	Aldh7a1	e6.0	21700	21780	1.07057	0.518252	chr18:56525736-56572939	aldehyde dehydrogenase family 7, member A1	Atq1,D18Wsu181e	ENSMUSG00000053644	110695	0	0	0	0	0	0	0	0	0	chr18	-	56551160	56551240	ENSMUSE00001247473, ENSMUSE00001263017	0	1
GSMG0018981	Aldh7a1	e20.0	45933	47204	1.02814	0.548803	chr18:56525736-56572939	aldehyde dehydrogenase family 7, member A1	Atq1,D18Wsu181e	ENSMUSG00000053644	110695	0	0	0	0	0	0	0	0	0	chr18	-	56525736	56527007	NA	0	0
GSMG0018981	Aldh7a1	e3.0	10736	10907	0.964416	0.493276	chr18:56525736-56572939	aldehyde dehydrogenase family 7, member A1	Atq1,D18Wsu181e	ENSMUSG00000053644	110695	0	0	0	0	0	0	0	0	0	chr18	-	56562033	56562204	ENSMUSE00000879782	0	1
GSMG0018981	Aldh7a1	e13.0	35642	35736	0.965369	0.478063	chr18:56525736-56572939	aldehyde dehydrogenase family 7, member A1	Atq1,D18Wsu181e	ENSMUSG00000053644	110695	0	0	0	0	0	0	0	0	0	chr18	-	56537204	56537298	ENSMUSE00001287107, ENSMUSE00001269224	0	1
GSMG0018981	Aldh7a1	e1.0	1	95	1.01079	0.941257	chr18:56525736-56572939	aldehyde dehydrogenase family 7, member A1	Atq1,D18Wsu181e	ENSMUSG00000053644	110695	0	0	1	0	0	0	0	0	0	chr18	-	56572845	56572939	NA	0	0
GSMG0018981	Aldh7a1	e12.0	34198	34239	1.02796	0.591351	chr18:56525736-56572939	aldehyde dehydrogenase family 7, member A1	Atq1,D18Wsu181e	ENSMUSG00000053644	110695	0	0	0	0	0	0	0	0	0	chr18	-	56538701	56538742	ENSMUSE00001234163, ENSMUSE00001294717	0	1
GSMG0018981	Aldh7a1	e9.0	25992	26036	0.97032	0.693018	chr18:56525736-56572939	aldehyde dehydrogenase family 7, member A1	Atq1,D18Wsu181e	ENSMUSG00000053644	110695	0	0	0	0	0	0	0	0	0	chr18	-	56546904	56546948	ENSMUSE00000143212	0	1
GSMG0018981	Aldh7a1	e17.0	41132	41229	1.03007	0.635491	chr18:56525736-56572939	aldehyde dehydrogenase family 7, member A1	Atq1,D18Wsu181e	ENSMUSG00000053644	110695	0	0	0	0	0	0	0	0	0	chr18	-	56531711	56531808	ENSMUSE00001205375, ENSMUSE00001274983	0	2
GSMG0018981	Aldh7a1	e19.0	44588	44663	1.07585	0.268576	chr18:56525736-56572939	aldehyde dehydrogenase family 7, member A1	Atq1,D18Wsu181e	ENSMUSG00000053644	110695	0	0	0	0	0	0	0	0	0	chr18	-	56528277	56528352	ENSMUSE00001269609, ENSMUSE00001238482	0	1
GSMG0018981	Aldh7a1	e15.0	40346	40452	0.99093	0.87463	chr18:56525736-56572939	aldehyde dehydrogenase family 7, member A1	Atq1,D18Wsu181e	ENSMUSG00000053644	110695	0	0	0	0	0	0	0	0	0	chr18	-	56532488	56532594	ENSMUSE00001260450, ENSMUSE00001206982	0	1
GSMG0018981	Aldh7a1	e14.0	38666	38750	0.973661	0.66204	chr18:56525736-56572939	aldehyde dehydrogenase family 7, member A1	Atq1,D18Wsu181e	ENSMUSG00000053644	110695	0	0	0	0	0	0	0	0	0	chr18	-	56534190	56534274	ENSMUSE00001291491, ENSMUSE00001264363	0	1
GSMG0018981	Aldh7a1	e4.0	12111	12164	0.972772	0.59691	chr18:56525736-56572939	aldehyde dehydrogenase family 7, member A1	Atq1,D18Wsu181e	ENSMUSG00000053644	110695	0	0	0	0	0	0	0	0	0	chr18	-	56560776	56560829	ENSMUSE00000143208	0	1
GSMG0018981	Aldh7a1	e2.0	10265	10457	1.03225	0.817904	chr18:56525736-56572939	aldehyde dehydrogenase family 7, member A1	Atq1,D18Wsu181e	ENSMUSG00000053644	110695	0	0	1	0	0	0	0	0	0	chr18	-	56562483	56562675	ENSMUSE00000887603	0	0
GSMG0018981	Aldh7a1	e8.0	24361	24493	0.947403	0.392242	chr18:56525736-56572939	aldehyde dehydrogenase family 7, member A1	Atq1,D18Wsu181e	ENSMUSG00000053644	110695	0	0	0	0	0	0	0	0	0	chr18	-	56548447	56548579	ENSMUSE00001223399, ENSMUSE00001223032	0	1
GSMG0018981	Aldh7a1	e11.0	30618	30715	0.933192	0.207023	chr18:56525736-56572939	aldehyde dehydrogenase family 7, member A1	Atq1,D18Wsu181e	ENSMUSG00000053644	110695	0	0	0	0	0	0	0	0	0	chr18	-	56542225	56542322	ENSMUSE00000143206	0	1
GSMG0018983	March3	e4.0	142321	142530	1.07414	0.677629	chr18:56761716-56925548	membrane-associated ring finger (C3HC4) 3	6330411I15Rik,A530081L18Rik	ENSMUSG00000032656	320253	1	0	0	0	0	0	0	0	0	chr18	-	56783019	56783228	ENSMUSE00000500609	0	2
GSMG0018983	March3	e3.0	117681	117885	0.985644	0.890189	chr18:56761716-56925548	membrane-associated ring finger (C3HC4) 3	6330411I15Rik,A530081L18Rik	ENSMUSG00000032656	320253	0	0	0	0	0	0	0	0	0	chr18	-	56807664	56807868	ENSMUSE00000222217	0	2
GSMG0018983	March3	e1.0	1	242	1.27371	0.328763	chr18:56761716-56925548	membrane-associated ring finger (C3HC4) 3	6330411I15Rik,A530081L18Rik	ENSMUSG00000032656	320253	0	0	0	0	0	0	0	0	0	chr18	-	56925307	56925548	ENSMUSE00000662985	0	0
GSMG0018983	March3	e2.0	113474	113717	0.941782	0.46682	chr18:56761716-56925548	membrane-associated ring finger (C3HC4) 3	6330411I15Rik,A530081L18Rik	ENSMUSG00000032656	320253	0	0	0	0	0	0	0	0	0	chr18	-	56811832	56812075	ENSMUSE00001307019, ENSMUSE00001230175	0	2
GSMG0018990	C330018D20Rik	e3.0	12862	12979	0.909347	0.296983	chr18:56955828-56975379	RIKEN cDNA C330018D20 gene	NULL	ENSMUSG00000024592	77422	0	0	0	0	0	0	0	0	0	chr18	-	56962401	56962518	ENSMUSE00000342758	0	2
GSMG0018990	C330018D20Rik	e4.0	16801	16857	1.16301	0.241543	chr18:56955828-56975379	RIKEN cDNA C330018D20 gene	NULL	ENSMUSG00000024592	77422	0	0	0	0	0	0	0	0	0	chr18	-	56958523	56958579	ENSMUSE00000143575	0	2
GSMG0018990	C330018D20Rik	e1.0	1	46	0.807755	0.162081	chr18:56955828-56975379	RIKEN cDNA C330018D20 gene	NULL	ENSMUSG00000024592	77422	0	0	0	0	0	0	0	0	0	chr18	-	56975334	56975379	NA	0	0
GSMG0018990	C330018D20Rik	e2.0	1896	1996	0.835911	0.0457006	chr18:56955828-56975379	RIKEN cDNA C330018D20 gene	NULL	ENSMUSG00000024592	77422	0	0	0	0	0	0	0	0	0	chr18	-	56973384	56973484	ENSMUSE00000387553	0	2
GSMG0018990	C330018D20Rik	e5.0	17459	19552	1.01661	0.330375	chr18:56955828-56975379	RIKEN cDNA C330018D20 gene	NULL	ENSMUSG00000024592	77422	0	0	0	0	0	0	0	0	0	chr18	-	56955828	56957921	NA	0	0
GSMG0019002	Smim3	e2.0	26403	27795	1	NA	chr18:60474193-60501987	small integral membrane protein 3	2010002N04Rik,cI-41,Nid67	ENSMUSG00000038059	106878	0	0	0	0	0	0	0	0	0	chr18	-	60474193	60475585	ENSMUSE00000384765	0	2
GSMG0019008	Synpo	e10.0	59646	59750	0.97147	0.856615	chr18:60593973-60660144	synaptopodin	9030217H17Rik,9330140I15Rik	ENSMUSG00000043079	104027	0	0	0	0	0	0	0	0	0	chr18	-	60600395	60600499	NA	0	0
GSMG0019008	Synpo	e9.0	55655	57911	1.00501	0.249264	chr18:60593973-60660144	synaptopodin	9030217H17Rik,9330140I15Rik	ENSMUSG00000043079	104027	0	0	0	0	0	0	0	0	0	chr18	-	60602234	60604490	NA	0	1
GSMG0019008	Synpo	e7.0	50144	50234	0.993417	0.985094	chr18:60593973-60660144	synaptopodin	9030217H17Rik,9330140I15Rik	ENSMUSG00000043079	104027	0	0	1	0	0	1	0	0	0	chr18	-	60609911	60610001	ENSMUSE00000783009	0	0
GSMG0019008	Synpo	e9.0	57912	58032	0.899591	0.249264	chr18:60593973-60660144	synaptopodin	9030217H17Rik,9330140I15Rik	ENSMUSG00000043079	104027	0	0	0	0	0	0	0	0	0	chr18	-	60602113	60602233	NA	0	1
GSMG0019008	Synpo	ae9.0	58033	59645	0.988156	0.796043	chr18:60593973-60660144	synaptopodin	9030217H17Rik,9330140I15Rik	ENSMUSG00000043079	104027	0	0	0	0	0	0	0	0	0	chr18	-	60600500	60602112	NA	0	1
GSMG0019008	Synpo	e6.0	35840	35974	0.712013	0.356947	chr18:60593973-60660144	synaptopodin	9030217H17Rik,9330140I15Rik	ENSMUSG00000043079	104027	0	0	1	0	0	0	0	0	0	chr18	-	60624171	60624305	NA	0	0
GSMG0019008	Synpo	ae10.0	59751	59939	0.936114	0.424189	chr18:60593973-60660144	synaptopodin	9030217H17Rik,9330140I15Rik	ENSMUSG00000043079	104027	0	0	0	0	0	0	0	0	0	chr18	-	60600206	60600394	NA	0	0
GSMG0019009	Ndst1	e13.0	51477	51600	1.13047	0.136084	chr18:60685978-60748666	N-deacetylase/N-sulfotransferase (heparan glucosaminyl) 1	1200015G06Rik,b2b2230Clo,glucosaminylN-deacetylase/N-sulfotransferase1,Hsst,Ndst-1	ENSMUSG00000054008	15531	1	0	0	1	0	0	0	0	0	chr18	-	60697067	60697190	ENSMUSE00000475977	0	1
GSMG0019009	Ndst1	e18.0	59303	59820	1.03931	0.526894	chr18:60685978-60748666	N-deacetylase/N-sulfotransferase (heparan glucosaminyl) 1	1200015G06Rik,b2b2230Clo,glucosaminylN-deacetylase/N-sulfotransferase1,Hsst,Ndst-1	ENSMUSG00000054008	15531	0	0	0	0	0	0	0	0	0	chr18	-	60688847	60689364	NA	0	0
GSMG0019009	Ndst1	e18.0	59821	62689	1.05831	0.432719	chr18:60685978-60748666	N-deacetylase/N-sulfotransferase (heparan glucosaminyl) 1	1200015G06Rik,b2b2230Clo,glucosaminylN-deacetylase/N-sulfotransferase1,Hsst,Ndst-1	ENSMUSG00000054008	15531	0	0	0	0	0	0	0	0	0	chr18	-	60685978	60688846	NA	0	0
GSMG0019009	Ndst1	e15.0	56568	56738	0.937437	0.521028	chr18:60685978-60748666	N-deacetylase/N-sulfotransferase (heparan glucosaminyl) 1	1200015G06Rik,b2b2230Clo,glucosaminylN-deacetylase/N-sulfotransferase1,Hsst,Ndst-1	ENSMUSG00000054008	15531	1	0	0	1	0	0	0	0	0	chr18	-	60691929	60692099	ENSMUSE00000143736	0	1
GSMG0019009	Ndst1	e14.0	53157	53331	1.02298	0.761215	chr18:60685978-60748666	N-deacetylase/N-sulfotransferase (heparan glucosaminyl) 1	1200015G06Rik,b2b2230Clo,glucosaminylN-deacetylase/N-sulfotransferase1,Hsst,Ndst-1	ENSMUSG00000054008	15531	1	0	0	1	0	0	0	0	0	chr18	-	60695336	60695510	ENSMUSE00000572379	0	1
GSMG0019009	Ndst1	e17.0	58601	58703	1.16543	0.269598	chr18:60685978-60748666	N-deacetylase/N-sulfotransferase (heparan glucosaminyl) 1	1200015G06Rik,b2b2230Clo,glucosaminylN-deacetylase/N-sulfotransferase1,Hsst,Ndst-1	ENSMUSG00000054008	15531	1	0	0	1	0	0	0	0	0	chr18	-	60689964	60690066	ENSMUSE00000296741	0	1
GSMG0019009	Ndst1	e6.0	43504	43591	0.921778	0.18865	chr18:60685978-60748666	N-deacetylase/N-sulfotransferase (heparan glucosaminyl) 1	1200015G06Rik,b2b2230Clo,glucosaminylN-deacetylase/N-sulfotransferase1,Hsst,Ndst-1	ENSMUSG00000054008	15531	1	0	0	1	0	0	0	0	0	chr18	-	60705076	60705163	ENSMUSE00000143741	0	2
GSMG0019009	Ndst1	e4.0	35859	35944	1.07845	0.231041	chr18:60685978-60748666	N-deacetylase/N-sulfotransferase (heparan glucosaminyl) 1	1200015G06Rik,b2b2230Clo,glucosaminylN-deacetylase/N-sulfotransferase1,Hsst,Ndst-1	ENSMUSG00000054008	15531	0	0	0	0	0	0	0	0	0	chr18	-	60712723	60712808	NA	0	2
GSMG0019009	Ndst1	e7.0	44776	44930	0.977037	0.797818	chr18:60685978-60748666	N-deacetylase/N-sulfotransferase (heparan glucosaminyl) 1	1200015G06Rik,b2b2230Clo,glucosaminylN-deacetylase/N-sulfotransferase1,Hsst,Ndst-1	ENSMUSG00000054008	15531	1	0	0	1	0	0	0	0	0	chr18	-	60703737	60703891	ENSMUSE00000143746	0	1
GSMG0019009	Ndst1	e12.0	50132	50228	1.16264	0.135482	chr18:60685978-60748666	N-deacetylase/N-sulfotransferase (heparan glucosaminyl) 1	1200015G06Rik,b2b2230Clo,glucosaminylN-deacetylase/N-sulfotransferase1,Hsst,Ndst-1	ENSMUSG00000054008	15531	1	0	0	1	0	0	0	0	0	chr18	-	60698439	60698535	ENSMUSE00000480844	0	1
GSMG0019009	Ndst1	e4.0	35035	35858	1.03424	0.673517	chr18:60685978-60748666	N-deacetylase/N-sulfotransferase (heparan glucosaminyl) 1	1200015G06Rik,b2b2230Clo,glucosaminylN-deacetylase/N-sulfotransferase1,Hsst,Ndst-1	ENSMUSG00000054008	15531	0	0	0	0	0	0	0	0	0	chr18	-	60712809	60713632	NA	0	1
GSMG0019009	Ndst1	e16.0	57380	57489	1.03745	0.665238	chr18:60685978-60748666	N-deacetylase/N-sulfotransferase (heparan glucosaminyl) 1	1200015G06Rik,b2b2230Clo,glucosaminylN-deacetylase/N-sulfotransferase1,Hsst,Ndst-1	ENSMUSG00000054008	15531	1	0	0	1	0	0	0	0	0	chr18	-	60691178	60691287	ENSMUSE00000296763	0	1
GSMG0019009	Ndst1	e11.0	48977	49159	1.02206	0.821756	chr18:60685978-60748666	N-deacetylase/N-sulfotransferase (heparan glucosaminyl) 1	1200015G06Rik,b2b2230Clo,glucosaminylN-deacetylase/N-sulfotransferase1,Hsst,Ndst-1	ENSMUSG00000054008	15531	1	0	0	1	0	0	0	0	0	chr18	-	60699508	60699690	ENSMUSE00000233559	0	1
GSMG0019009	Ndst1	e10.0	48167	48295	1.10163	0.231288	chr18:60685978-60748666	N-deacetylase/N-sulfotransferase (heparan glucosaminyl) 1	1200015G06Rik,b2b2230Clo,glucosaminylN-deacetylase/N-sulfotransferase1,Hsst,Ndst-1	ENSMUSG00000054008	15531	1	0	0	1	0	0	0	0	0	chr18	-	60700372	60700500	ENSMUSE00000466720	0	1
GSMG0019009	Ndst1	e8.0	45709	45894	1.04535	0.663887	chr18:60685978-60748666	N-deacetylase/N-sulfotransferase (heparan glucosaminyl) 1	1200015G06Rik,b2b2230Clo,glucosaminylN-deacetylase/N-sulfotransferase1,Hsst,Ndst-1	ENSMUSG00000054008	15531	0	0	0	1	0	0	0	0	0	chr18	-	60702773	60702958	ENSMUSE00000296990	0	1
GSMG0019009	Ndst1	e5.0	40572	41066	1.00562	0.728349	chr18:60685978-60748666	N-deacetylase/N-sulfotransferase (heparan glucosaminyl) 1	1200015G06Rik,b2b2230Clo,glucosaminylN-deacetylase/N-sulfotransferase1,Hsst,Ndst-1	ENSMUSG00000054008	15531	1	0	0	1	0	0	0	0	0	chr18	-	60707601	60708095	ENSMUSE00000297080	0	2
GSMG0019013	Tcof1	e11.0	16656	16799	1.0853	0.576297	chr18:60813764-60848964	treacle ribosome biogenesis factor 1	treacle	ENSMUSG00000024613	21453	0	0	0	0	0	1	0	0	0	chr18	-	60832166	60832309	ENSMUSE00000659253	0	2
GSMG0019013	Tcof1	e23.0	32437	32964	0.96335	0.75528	chr18:60813764-60848964	treacle ribosome biogenesis factor 1	treacle	ENSMUSG00000024613	21453	0	0	0	0	0	0	0	0	0	chr18	-	60816001	60816528	ENSMUSE00000965225	0	1
GSMG0019013	Tcof1	e25.0	34397	34442	0.957612	0.771283	chr18:60813764-60848964	treacle ribosome biogenesis factor 1	treacle	ENSMUSG00000024613	21453	0	0	0	0	0	0	0	0	0	chr18	-	60814523	60814568	ENSMUSE00000974921	0	0
GSMG0019013	Tcof1	e8.0	15333	15545	0.882556	0.146009	chr18:60813764-60848964	treacle ribosome biogenesis factor 1	treacle	ENSMUSG00000024613	21453	0	0	0	0	0	0	0	0	0	chr18	-	60833420	60833632	ENSMUSE00000659256	0	2
GSMG0019013	Tcof1	e22.0	30755	30935	1.06726	0.397928	chr18:60813764-60848964	treacle ribosome biogenesis factor 1	treacle	ENSMUSG00000024613	21453	0	0	0	0	0	0	0	0	0	chr18	-	60818030	60818210	ENSMUSE00001372941, ENSMUSE00001265523	0	2
GSMG0019013	Tcof1	e16.0	20406	20600	0.888567	0.10978	chr18:60813764-60848964	treacle ribosome biogenesis factor 1	treacle	ENSMUSG00000024613	21453	0	0	0	0	0	0	0	0	0	chr18	-	60828365	60828559	ENSMUSE00000143783	0	2
GSMG0019013	Tcof1	e21.0	30021	30103	0.992922	0.942225	chr18:60813764-60848964	treacle ribosome biogenesis factor 1	treacle	ENSMUSG00000024613	21453	0	0	0	0	0	0	0	0	0	chr18	-	60818862	60818944	ENSMUSE00001215890, ENSMUSE00001284566	0	2
GSMG0019013	Tcof1	e17.0	21518	21625	1.14603	0.475205	chr18:60813764-60848964	treacle ribosome biogenesis factor 1	treacle	ENSMUSG00000024613	21453	0	0	0	0	0	1	0	0	0	chr18	-	60827340	60827447	ENSMUSE00000454741	0	1
GSMG0019013	Tcof1	e12.0	16970	17191	1.17016	0.0376003	chr18:60813764-60848964	treacle ribosome biogenesis factor 1	treacle	ENSMUSG00000024613	21453	0	0	0	0	0	0	0	0	0	chr18	-	60831774	60831995	ENSMUSE00000659252	0	2
GSMG0019013	Tcof1	e19.0	27201	27322	1.03516	0.785912	chr18:60813764-60848964	treacle ribosome biogenesis factor 1	treacle	ENSMUSG00000024613	21453	0	0	0	0	0	0	0	0	0	chr18	-	60821643	60821764	ENSMUSE00001024552	0	2
GSMG0019013	Tcof1	e1.0	1	214	1.24612	0.0522883	chr18:60813764-60848964	treacle ribosome biogenesis factor 1	treacle	ENSMUSG00000024613	21453	0	0	0	0	0	0	0	0	0	chr18	-	60848751	60848964	NA	0	0
GSMG0019013	Tcof1	e5.0	10165	10290	1.08734	0.614383	chr18:60813764-60848964	treacle ribosome biogenesis factor 1	treacle	ENSMUSG00000024613	21453	0	0	0	0	0	0	0	0	0	chr18	-	60838675	60838800	NA	0	2
GSMG0019013	Tcof1	e26.0	34777	35201	1.04412	0.701332	chr18:60813764-60848964	treacle ribosome biogenesis factor 1	treacle	ENSMUSG00000024613	21453	0	0	0	0	0	0	0	0	0	chr18	-	60813764	60814188	NA	0	0
GSMG0019013	Tcof1	e20.0	29355	29577	1.08363	0.291977	chr18:60813764-60848964	treacle ribosome biogenesis factor 1	treacle	ENSMUSG00000024613	21453	0	0	0	0	0	0	0	0	0	chr18	-	60819388	60819610	ENSMUSE00001249862, ENSMUSE00001232845	0	2
GSMG0019013	Tcof1	e3.0	5594	5739	0.986702	0.92683	chr18:60813764-60848964	treacle ribosome biogenesis factor 1	treacle	ENSMUSG00000024613	21453	0	0	0	0	0	0	0	0	0	chr18	-	60843226	60843371	ENSMUSE00000659261	0	2
GSMG0019013	Tcof1	e6.0	10995	11068	1.02488	0.678947	chr18:60813764-60848964	treacle ribosome biogenesis factor 1	treacle	ENSMUSG00000024613	21453	0	0	0	0	0	0	0	0	0	chr18	-	60837897	60837970	ENSMUSE00000659258	0	2
GSMG0019013	Tcof1	e24.0	33913	34007	1.04145	0.838817	chr18:60813764-60848964	treacle ribosome biogenesis factor 1	treacle	ENSMUSG00000024613	21453	0	0	0	0	0	0	0	0	0	chr18	-	60814958	60815052	ENSMUSE00000972348	0	1
GSMG0019013	Tcof1	e4.0	9332	9393	0.950335	0.656375	chr18:60813764-60848964	treacle ribosome biogenesis factor 1	treacle	ENSMUSG00000024613	21453	0	0	0	0	0	0	0	0	0	chr18	-	60839572	60839633	ENSMUSE00000659260	0	2
GSMG0019013	Tcof1	e14.0	19850	19951	0.954776	0.714883	chr18:60813764-60848964	treacle ribosome biogenesis factor 1	treacle	ENSMUSG00000024613	21453	0	0	0	0	0	0	0	0	0	chr18	-	60829014	60829115	ENSMUSE00000143780	0	2
GSMG0019013	Tcof1	e2.0	3099	3154	1.03984	0.760092	chr18:60813764-60848964	treacle ribosome biogenesis factor 1	treacle	ENSMUSG00000024613	21453	0	0	0	0	0	0	0	0	0	chr18	-	60845811	60845866	ENSMUSE00000659262	0	2
GSMG0019013	Tcof1	e18.0	25975	26161	0.97362	0.67744	chr18:60813764-60848964	treacle ribosome biogenesis factor 1	treacle	ENSMUSG00000024613	21453	0	0	0	0	0	0	0	0	0	chr18	-	60822804	60822990	ENSMUSE00000143792	0	2
GSMG0019013	Tcof1	e5.0	10104	10164	0.935116	0.544745	chr18:60813764-60848964	treacle ribosome biogenesis factor 1	treacle	ENSMUSG00000024613	21453	0	0	0	0	0	0	0	0	0	chr18	-	60838801	60838861	NA	0	2
GSMG0019013	Tcof1	e10.0	16341	16538	0.970532	0.758768	chr18:60813764-60848964	treacle ribosome biogenesis factor 1	treacle	ENSMUSG00000024613	21453	0	0	0	0	0	0	0	0	0	chr18	-	60832427	60832624	ENSMUSE00000659254	0	2
GSMG0019013	Tcof1	e9.0	16035	16244	0.962581	0.575952	chr18:60813764-60848964	treacle ribosome biogenesis factor 1	treacle	ENSMUSG00000024613	21453	0	0	0	0	0	0	0	0	0	chr18	-	60832721	60832930	ENSMUSE00000659255	0	2
GSMG0019013	Tcof1	e7.0	13059	13310	0.941081	0.342884	chr18:60813764-60848964	treacle ribosome biogenesis factor 1	treacle	ENSMUSG00000024613	21453	0	0	0	0	0	0	0	0	0	chr18	-	60835655	60835906	ENSMUSE00000659257	0	2
GSMG0019013	Tcof1	e15.0	20130	20309	0.992704	0.942778	chr18:60813764-60848964	treacle ribosome biogenesis factor 1	treacle	ENSMUSG00000024613	21453	0	0	0	0	0	0	0	0	0	chr18	-	60828656	60828835	ENSMUSE00000143812	0	2
GSMG0019013	Tcof1	e13.0	17285	17452	1.02001	0.82356	chr18:60813764-60848964	treacle ribosome biogenesis factor 1	treacle	ENSMUSG00000024613	21453	0	0	0	0	0	0	0	0	0	chr18	-	60831513	60831680	ENSMUSE00000659250	0	2
GSMG0019014	Slc6a7	e14.0	17393	18843	0.99386	0.869192	chr18:60995381-61014223	solute carrier family 6 (neurotransmitter transporter, L-proline), member 7	Prot	ENSMUSG00000052026	240332	0	0	0	0	0	0	0	0	0	chr18	-	60995381	60996831	ENSMUSE00000143842	0	2
GSMG0019014	Slc6a7	e10.0	11970	12101	1.02457	0.641338	chr18:60995381-61014223	solute carrier family 6 (neurotransmitter transporter, L-proline), member 7	Prot	ENSMUSG00000052026	240332	0	0	0	0	0	0	0	0	0	chr18	-	61002123	61002254	ENSMUSE00000143844	0	2
GSMG0019014	Slc6a7	e1.0	1	247	0.97826	0.928325	chr18:60995381-61014223	solute carrier family 6 (neurotransmitter transporter, L-proline), member 7	Prot	ENSMUSG00000052026	240332	0	0	0	0	0	0	0	0	0	chr18	-	61013977	61014223	NA	0	0
GSMG0019014	Slc6a7	e13.0	13635	13802	1.03869	0.646586	chr18:60995381-61014223	solute carrier family 6 (neurotransmitter transporter, L-proline), member 7	Prot	ENSMUSG00000052026	240332	0	0	0	0	0	0	0	0	0	chr18	-	61000422	61000589	ENSMUSE00000143855	0	2
GSMG0019014	Slc6a7	e8.0	10859	10983	0.965593	0.957287	chr18:60995381-61014223	solute carrier family 6 (neurotransmitter transporter, L-proline), member 7	Prot	ENSMUSG00000052026	240332	0	0	0	0	0	0	0	0	0	chr18	-	61003241	61003365	ENSMUSE00000294993	0	2
GSMG0019014	Slc6a7	e5.0	8374	8512	1.00575	0.949801	chr18:60995381-61014223	solute carrier family 6 (neurotransmitter transporter, L-proline), member 7	Prot	ENSMUSG00000052026	240332	0	0	0	0	0	0	0	0	0	chr18	-	61005712	61005850	ENSMUSE00000143849	0	2
GSMG0019014	Slc6a7	e2.0	4619	4802	0.936776	0.586626	chr18:60995381-61014223	solute carrier family 6 (neurotransmitter transporter, L-proline), member 7	Prot	ENSMUSG00000052026	240332	0	0	0	0	0	0	0	0	0	chr18	-	61009422	61009605	ENSMUSE00000143841	0	2
GSMG0019014	Slc6a7	e12.0	12832	12932	1.02217	0.751215	chr18:60995381-61014223	solute carrier family 6 (neurotransmitter transporter, L-proline), member 7	Prot	ENSMUSG00000052026	240332	0	0	0	0	0	0	0	0	0	chr18	-	61001292	61001392	ENSMUSE00000332294	0	2
GSMG0019014	Slc6a7	e4.0	6615	6849	1.09593	0.299879	chr18:60995381-61014223	solute carrier family 6 (neurotransmitter transporter, L-proline), member 7	Prot	ENSMUSG00000052026	240332	0	0	0	0	0	0	0	0	0	chr18	-	61007375	61007609	ENSMUSE00000143852	0	2
GSMG0019014	Slc6a7	e6.0	9701	9835	0.957295	0.67525	chr18:60995381-61014223	solute carrier family 6 (neurotransmitter transporter, L-proline), member 7	Prot	ENSMUSG00000052026	240332	0	0	0	0	0	0	0	0	0	chr18	-	61004389	61004523	ENSMUSE00000143850	0	2
GSMG0019014	Slc6a7	e9.0	11786	11898	0.997456	0.988961	chr18:60995381-61014223	solute carrier family 6 (neurotransmitter transporter, L-proline), member 7	Prot	ENSMUSG00000052026	240332	0	0	0	0	0	0	0	0	0	chr18	-	61002326	61002438	ENSMUSE00000143847	0	2
GSMG0019014	Slc6a7	e7.0	10634	10737	0.948748	0.564769	chr18:60995381-61014223	solute carrier family 6 (neurotransmitter transporter, L-proline), member 7	Prot	ENSMUSG00000052026	240332	0	0	0	0	0	0	0	0	0	chr18	-	61003487	61003590	ENSMUSE00000295012	0	2
GSMG0019014	Slc6a7	e3.0	6377	6508	1.02793	0.786978	chr18:60995381-61014223	solute carrier family 6 (neurotransmitter transporter, L-proline), member 7	Prot	ENSMUSG00000052026	240332	0	0	0	0	0	0	0	0	0	chr18	-	61007716	61007847	ENSMUSE00000348854	0	2
GSMG0019014	Slc6a7	e11.0	12555	12654	0.980782	0.74718	chr18:60995381-61014223	solute carrier family 6 (neurotransmitter transporter, L-proline), member 7	Prot	ENSMUSG00000052026	240332	0	0	0	0	0	0	0	0	0	chr18	-	61001570	61001669	ENSMUSE00000143853	0	2
GSMG0019016	Hmgxb3	e4.0	9358	9855	0.941449	0.253534	chr18:61131279-61177050	HMG box domain containing 3	2510002C16Rik,A630042L21Rik	ENSMUSG00000024622	106894	1	0	1	0	0	0	0	0	0	chr18	-	61167196	61167693	ENSMUSE00000572366	0	1
GSMG0019016	Hmgxb3	e6.0	14023	14154	0.940154	0.156464	chr18:61131279-61177050	HMG box domain containing 3	2510002C16Rik,A630042L21Rik	ENSMUSG00000024622	106894	1	0	1	0	0	0	0	0	0	chr18	-	61162897	61163028	ENSMUSE00000572364	0	1
GSMG0019016	Hmgxb3	e14.0	30495	30622	0.988829	0.87194	chr18:61131279-61177050	HMG box domain containing 3	2510002C16Rik,A630042L21Rik	ENSMUSG00000024622	106894	1	0	0	0	0	0	0	0	0	chr18	-	61146429	61146556	ENSMUSE00000143909	0	1
GSMG0019016	Hmgxb3	e13.0	29503	29804	0.922254	0.174444	chr18:61131279-61177050	HMG box domain containing 3	2510002C16Rik,A630042L21Rik	ENSMUSG00000024622	106894	1	0	0	0	0	0	0	0	0	chr18	-	61147247	61147548	ENSMUSE00000143905	0	1
GSMG0019016	Hmgxb3	e12.0	26533	26682	0.950327	0.488661	chr18:61131279-61177050	HMG box domain containing 3	2510002C16Rik,A630042L21Rik	ENSMUSG00000024622	106894	1	0	0	0	0	0	0	0	0	chr18	-	61150369	61150518	ENSMUSE00000143906	0	2
GSMG0019016	Hmgxb3	e8.0	19476	19708	0.877183	0.198638	chr18:61131279-61177050	HMG box domain containing 3	2510002C16Rik,A630042L21Rik	ENSMUSG00000024622	106894	0	0	0	0	0	0	0	0	0	chr18	-	61157343	61157575	NA	0	1
GSMG0019016	Hmgxb3	e3.0	5669	5843	1.14549	0.178755	chr18:61131279-61177050	HMG box domain containing 3	2510002C16Rik,A630042L21Rik	ENSMUSG00000024622	106894	0	0	1	0	0	0	0	0	0	chr18	-	61171208	61171382	ENSMUSE00000572367	0	1
GSMG0019016	Hmgxb3	e19.0	41464	41580	1.00131	0.990298	chr18:61131279-61177050	HMG box domain containing 3	2510002C16Rik,A630042L21Rik	ENSMUSG00000024622	106894	1	0	0	0	0	1	0	0	0	chr18	-	61135471	61135587	ENSMUSE00000293161	0	1
GSMG0019016	Hmgxb3	e8.0	19290	19475	0.864522	0.105847	chr18:61131279-61177050	HMG box domain containing 3	2510002C16Rik,A630042L21Rik	ENSMUSG00000024622	106894	0	0	0	0	0	0	0	0	0	chr18	-	61157576	61157761	NA	0	1
GSMG0019016	Hmgxb3	e17.0	39429	39648	0.919148	0.184335	chr18:61131279-61177050	HMG box domain containing 3	2510002C16Rik,A630042L21Rik	ENSMUSG00000024622	106894	1	0	0	0	0	1	0	0	0	chr18	-	61137403	61137622	ENSMUSE00000143904	0	1
GSMG0019016	Hmgxb3	e18.0	40691	40824	0.953918	0.454341	chr18:61131279-61177050	HMG box domain containing 3	2510002C16Rik,A630042L21Rik	ENSMUSG00000024622	106894	1	0	0	0	0	0	0	0	0	chr18	-	61136227	61136360	ENSMUSE00000293188	0	2
GSMG0019016	Hmgxb3	e16.0	36076	36260	0.951718	0.50374	chr18:61131279-61177050	HMG box domain containing 3	2510002C16Rik,A630042L21Rik	ENSMUSG00000024622	106894	1	0	0	0	0	0	0	0	0	chr18	-	61140791	61140975	ENSMUSE00000143907	0	1
GSMG0019016	Hmgxb3	e9.0	21619	21791	0.930033	0.325851	chr18:61131279-61177050	HMG box domain containing 3	2510002C16Rik,A630042L21Rik	ENSMUSG00000024622	106894	1	0	0	0	0	0	0	0	0	chr18	-	61155260	61155432	ENSMUSE00000143900	0	2
GSMG0019016	Hmgxb3	e1.0	1	473	0.882325	0.755769	chr18:61131279-61177050	HMG box domain containing 3	2510002C16Rik,A630042L21Rik	ENSMUSG00000024622	106894	0	0	1	0	0	0	0	0	0	chr18	-	61176578	61177050	ENSMUSE00000470540	0	0
GSMG0019016	Hmgxb3	e11.0	24768	24866	1.04775	0.458125	chr18:61131279-61177050	HMG box domain containing 3	2510002C16Rik,A630042L21Rik	ENSMUSG00000024622	106894	1	0	0	0	0	0	0	0	0	chr18	-	61152185	61152283	ENSMUSE00000143903	0	2
GSMG0019016	Hmgxb3	e2.0	4765	4900	1.0606	0.434967	chr18:61131279-61177050	HMG box domain containing 3	2510002C16Rik,A630042L21Rik	ENSMUSG00000024622	106894	0	0	1	0	0	0	0	0	0	chr18	-	61172151	61172286	ENSMUSE00000895326	0	1
GSMG0019016	Hmgxb3	e15.0	35261	35392	0.885532	0.288966	chr18:61131279-61177050	HMG box domain containing 3	2510002C16Rik,A630042L21Rik	ENSMUSG00000024622	106894	1	0	0	0	0	0	0	0	0	chr18	-	61141659	61141790	ENSMUSE00000143902	0	1
GSMG0019016	Hmgxb3	e5.0	11468	11566	0.831388	0.119741	chr18:61131279-61177050	HMG box domain containing 3	2510002C16Rik,A630042L21Rik	ENSMUSG00000024622	106894	1	0	1	0	0	0	0	0	0	chr18	-	61165485	61165583	ENSMUSE00000572365	0	1
GSMG0019016	Hmgxb3	e20.0	42990	43199	1.08893	0.140204	chr18:61131279-61177050	HMG box domain containing 3	2510002C16Rik,A630042L21Rik	ENSMUSG00000024622	106894	1	0	0	0	0	0	0	0	0	chr18	-	61133852	61134061	ENSMUSE00000143897	0	2
GSMG0019016	Hmgxb3	e10.0	21926	22023	1.03377	0.760389	chr18:61131279-61177050	HMG box domain containing 3	2510002C16Rik,A630042L21Rik	ENSMUSG00000024622	106894	1	0	0	0	0	0	0	0	0	chr18	-	61155028	61155125	ENSMUSE00000143895	0	2
GSMG0019016	Hmgxb3	e21.0	44456	45772	0.956596	0.473094	chr18:61131279-61177050	HMG box domain containing 3	2510002C16Rik,A630042L21Rik	ENSMUSG00000024622	106894	1	0	0	0	0	0	0	0	0	chr18	-	61131279	61132595	ENSMUSE00000293105	0	0
GSMG0019018	Ppargc1b	e4.0	84483	84695	0.886223	0.457215	chr18:61298163-61400431	peroxisome proliferative activated receptor, gamma, coactivator 1 beta	4631412G21Rik,PGC-1beta/ERRL1	ENSMUSG00000033871	170826	0	0	0	0	0	0	0	0	0	chr18	-	61315737	61315949	ENSMUSE00000292333	0	2
GSMG0019018	Ppargc1b	e5.0	88162	88278	1.27327	0.144395	chr18:61298163-61400431	peroxisome proliferative activated receptor, gamma, coactivator 1 beta	4631412G21Rik,PGC-1beta/ERRL1	ENSMUSG00000033871	170826	0	0	0	0	0	0	0	0	0	chr18	-	61312154	61312270	ENSMUSE00000292312	0	2
GSMG0019018	Ppargc1b	e1.0	1	142	1.1924	0.285006	chr18:61298163-61400431	peroxisome proliferative activated receptor, gamma, coactivator 1 beta	4631412G21Rik,PGC-1beta/ERRL1	ENSMUSG00000033871	170826	0	0	0	0	0	0	0	0	0	chr18	-	61400290	61400431	ENSMUSE00000831489	0	0
GSMG0019018	Ppargc1b	e9.0	92418	93225	0.884668	0.0843372	chr18:61298163-61400431	peroxisome proliferative activated receptor, gamma, coactivator 1 beta	4631412G21Rik,PGC-1beta/ERRL1	ENSMUSG00000033871	170826	0	0	0	0	0	0	0	0	0	chr18	-	61307207	61308014	ENSMUSE00000292203	0	2
GSMG0019018	Ppargc1b	e11.0	97692	97813	1.08477	0.426894	chr18:61298163-61400431	peroxisome proliferative activated receptor, gamma, coactivator 1 beta	4631412G21Rik,PGC-1beta/ERRL1	ENSMUSG00000033871	170826	0	0	0	0	0	0	0	0	0	chr18	-	61302619	61302740	ENSMUSE00000292149	0	2
GSMG0019018	Ppargc1b	e13.0	101649	102269	0.940431	0.381642	chr18:61298163-61400431	peroxisome proliferative activated receptor, gamma, coactivator 1 beta	4631412G21Rik,PGC-1beta/ERRL1	ENSMUSG00000033871	170826	0	0	0	0	0	0	0	0	0	chr18	-	61298163	61298783	NA	0	0
GSMG0019018	Ppargc1b	e6.0	88924	90025	1.11583	0.27879	chr18:61298163-61400431	peroxisome proliferative activated receptor, gamma, coactivator 1 beta	4631412G21Rik,PGC-1beta/ERRL1	ENSMUSG00000033871	170826	0	0	0	0	0	0	0	0	0	chr18	-	61310407	61311508	ENSMUSE00000292288	0	2
GSMG0019018	Ppargc1b	e12.0	100692	100846	0.907202	0.259603	chr18:61298163-61400431	peroxisome proliferative activated receptor, gamma, coactivator 1 beta	4631412G21Rik,PGC-1beta/ERRL1	ENSMUSG00000033871	170826	0	0	0	0	0	0	0	0	0	chr18	-	61299586	61299740	ENSMUSE00000292123	0	2
GSMG0019018	Ppargc1b	e3.0	77124	77297	1.05774	0.767391	chr18:61298163-61400431	peroxisome proliferative activated receptor, gamma, coactivator 1 beta	4631412G21Rik,PGC-1beta/ERRL1	ENSMUSG00000033871	170826	0	0	0	0	0	0	0	0	0	chr18	-	61323135	61323308	ENSMUSE00000292354	0	2
GSMG0019018	Ppargc1b	e8.0	91338	91399	0.909487	0.537717	chr18:61298163-61400431	peroxisome proliferative activated receptor, gamma, coactivator 1 beta	4631412G21Rik,PGC-1beta/ERRL1	ENSMUSG00000033871	170826	0	0	0	0	0	0	0	0	0	chr18	-	61309033	61309094	ENSMUSE00000292233	0	2
GSMG0019018	Ppargc1b	e7.0	90750	90786	0.829828	0.388307	chr18:61298163-61400431	peroxisome proliferative activated receptor, gamma, coactivator 1 beta	4631412G21Rik,PGC-1beta/ERRL1	ENSMUSG00000033871	170826	0	0	0	0	0	0	0	0	0	chr18	-	61309646	61309682	ENSMUSE00000292263	0	2
GSMG0019018	Ppargc1b	e10.0	95649	95724	1.12112	0.118778	chr18:61298163-61400431	peroxisome proliferative activated receptor, gamma, coactivator 1 beta	4631412G21Rik,PGC-1beta/ERRL1	ENSMUSG00000033871	170826	0	0	0	0	0	0	0	0	0	chr18	-	61304708	61304783	ENSMUSE00000292177	0	2
GSMG0019026	Pcyox1l	e1.0	1	143	1.06996	0.805187	chr18:61696837-61707636	prenylcysteine oxidase 1 like	NULL	ENSMUSG00000024579	240334	0	0	0	0	0	0	0	0	0	chr18	-	61707494	61707636	NA	0	0
GSMG0019026	Pcyox1l	e3.0	5267	5441	1.12992	0.270516	chr18:61696837-61707636	prenylcysteine oxidase 1 like	NULL	ENSMUSG00000024579	240334	0	0	0	0	0	0	0	0	0	chr18	-	61702196	61702370	ENSMUSE00000143450, ENSMUSE00001336921	0	2
GSMG0019026	Pcyox1l	e6.0	9661	10800	0.998103	0.986864	chr18:61696837-61707636	prenylcysteine oxidase 1 like	NULL	ENSMUSG00000024579	240334	0	0	0	0	0	0	0	0	0	chr18	-	61696837	61697976	ENSMUSE00000366201	0	1
GSMG0019026	Pcyox1l	e2.0	3919	4125	1.11477	0.343751	chr18:61696837-61707636	prenylcysteine oxidase 1 like	NULL	ENSMUSG00000024579	240334	0	0	0	0	0	0	0	0	0	chr18	-	61703512	61703718	ENSMUSE00000349123	0	2
GSMG0019026	Pcyox1l	e4.0	8133	8344	0.921695	0.735672	chr18:61696837-61707636	prenylcysteine oxidase 1 like	NULL	ENSMUSG00000024579	240334	0	0	0	0	0	0	0	0	0	chr18	-	61699293	61699504	ENSMUSE00000143451	0	2
GSMG0019026	Pcyox1l	e5.0	9133	9273	0.814088	0.0402838	chr18:61696837-61707636	prenylcysteine oxidase 1 like	NULL	ENSMUSG00000024579	240334	0	0	0	0	0	0	0	0	0	chr18	-	61698364	61698504	ENSMUSE00000143447	0	2
GSMG0019027	Grpel2	e5.0	13005	13090	0.846002	0.413863	chr18:61710346-61726331	GrpE-like 2, mitochondrial	mt-GrpE#2	ENSMUSG00000024580	NULL	0	0	0	0	0	0	0	0	0	chr18	-	61713242	61713327	NA	0	1
GSMG0019027	Grpel2	e2.0	6477	6630	1.0906	0.338474	chr18:61710346-61726331	GrpE-like 2, mitochondrial	mt-GrpE#2	ENSMUSG00000024580	NULL	0	0	0	0	0	0	0	0	0	chr18	-	61719702	61719855	ENSMUSE00000143453	0	2
GSMG0019027	Grpel2	e1.0	1	106	1.00088	0.995886	chr18:61710346-61726331	GrpE-like 2, mitochondrial	mt-GrpE#2	ENSMUSG00000024580	NULL	0	0	0	0	0	0	0	0	0	chr18	-	61726226	61726331	ENSMUSE00000397070	0	0
GSMG0019027	Grpel2	e3.0	7497	7578	1.10878	0.250975	chr18:61710346-61726331	GrpE-like 2, mitochondrial	mt-GrpE#2	ENSMUSG00000024580	NULL	0	0	0	0	0	0	0	0	0	chr18	-	61718754	61718835	ENSMUSE00000143454	0	2
GSMG0019027	Grpel2	ae5.0	13091	13892	0.840137	0.313798	chr18:61710346-61726331	GrpE-like 2, mitochondrial	mt-GrpE#2	ENSMUSG00000024580	NULL	0	0	0	0	0	0	0	0	0	chr18	-	61712440	61713241	NA	0	1
GSMG0019027	Grpel2	ae4.0	11937	13004	0.891919	0.407154	chr18:61710346-61726331	GrpE-like 2, mitochondrial	mt-GrpE#2	ENSMUSG00000024580	NULL	0	0	0	0	0	0	0	0	0	chr18	-	61713328	61714395	NA	0	1
GSMG0019027	Grpel2	e4.0	10205	11936	0.982529	0.125858	chr18:61710346-61726331	GrpE-like 2, mitochondrial	mt-GrpE#2	ENSMUSG00000024580	NULL	0	0	0	0	0	0	0	0	0	chr18	-	61714396	61716127	NA	0	1
GSMG0019029	Ablim3	e9.0	85294	85352	0.989497	0.898499	chr18:61799395-61911852	actin binding LIM protein family, member 3	D930036B08Rik	ENSMUSG00000032735	319713	0	0	0	0	0	0	0	0	0	chr18	-	61826501	61826559	ENSMUSE00000424661	0	2
GSMG0019029	Ablim3	e10.0	87915	87986	1.05992	0.624777	chr18:61799395-61911852	actin binding LIM protein family, member 3	D930036B08Rik	ENSMUSG00000032735	319713	0	0	0	0	0	0	0	0	0	chr18	-	61823867	61823938	ENSMUSE00000290276	0	2
GSMG0019029	Ablim3	e13.0	91936	92062	0.924632	0.140179	chr18:61799395-61911852	actin binding LIM protein family, member 3	D930036B08Rik	ENSMUSG00000032735	319713	0	0	0	0	0	0	0	0	0	chr18	-	61819791	61819917	ENSMUSE00000290404	0	2
GSMG0019029	Ablim3	e23.0	110445	112458	0.964246	0.395714	chr18:61799395-61911852	actin binding LIM protein family, member 3	D930036B08Rik	ENSMUSG00000032735	319713	0	0	0	0	0	0	0	0	0	chr18	-	61799395	61801408	ENSMUSE00000659194	0	1
GSMG0019029	Ablim3	e15.0	94884	94931	1.27108	0.0119678	chr18:61799395-61911852	actin binding LIM protein family, member 3	D930036B08Rik	ENSMUSG00000032735	319713	0	0	0	0	0	0	0	0	0	chr18	-	61816922	61816969	ENSMUSE00000290746	0	2
GSMG0019029	Ablim3	e5.0	56538	56650	0.946956	0.494743	chr18:61799395-61911852	actin binding LIM protein family, member 3	D930036B08Rik	ENSMUSG00000032735	319713	0	0	0	0	0	0	0	0	0	chr18	-	61855203	61855315	ENSMUSE00000290571	0	2
GSMG0019029	Ablim3	e7.0	65970	66063	0.963762	0.599424	chr18:61799395-61911852	actin binding LIM protein family, member 3	D930036B08Rik	ENSMUSG00000032735	319713	0	0	0	0	0	0	0	0	0	chr18	-	61845790	61845883	ENSMUSE00000290527	0	2
GSMG0019029	Ablim3	e17.0	98247	98311	1.04906	0.513671	chr18:61799395-61911852	actin binding LIM protein family, member 3	D930036B08Rik	ENSMUSG00000032735	319713	0	0	0	0	0	0	0	0	0	chr18	-	61813542	61813606	ENSMUSE00000290383	0	2
GSMG0019029	Ablim3	e14.0	92766	92864	0.987429	0.833426	chr18:61799395-61911852	actin binding LIM protein family, member 3	D930036B08Rik	ENSMUSG00000032735	319713	0	0	0	0	0	0	0	0	0	chr18	-	61818989	61819087	ENSMUSE00000290773	0	2
GSMG0019029	Ablim3	e6.0	62429	62555	0.902895	0.318918	chr18:61799395-61911852	actin binding LIM protein family, member 3	D930036B08Rik	ENSMUSG00000032735	319713	0	0	0	0	0	0	0	0	0	chr18	-	61849298	61849424	ENSMUSE00000290550	0	2
GSMG0019029	Ablim3	e16.0	97521	97655	1.03333	0.726973	chr18:61799395-61911852	actin binding LIM protein family, member 3	D930036B08Rik	ENSMUSG00000032735	319713	0	0	0	0	0	0	0	0	0	chr18	-	61814198	61814332	ENSMUSE00000290716	0	2
GSMG0019029	Ablim3	ae2.0	249	521	1.07236	0.656008	chr18:61799395-61911852	actin binding LIM protein family, member 3	D930036B08Rik	ENSMUSG00000032735	319713	0	0	0	0	0	0	0	0	0	chr18	-	61911332	61911604	NA	0	NA
GSMG0019029	Ablim3	e1.0	1	174	1.17579	0.310319	chr18:61799395-61911852	actin binding LIM protein family, member 3	D930036B08Rik	ENSMUSG00000032735	319713	0	0	1	0	0	0	0	0	0	chr18	-	61911679	61911852	ENSMUSE00000879091	0	0
GSMG0019029	Ablim3	e20.0	103415	103473	0.952377	0.532691	chr18:61799395-61911852	actin binding LIM protein family, member 3	D930036B08Rik	ENSMUSG00000032735	319713	0	0	0	0	0	0	0	0	0	chr18	-	61808380	61808438	ENSMUSE00000290676	0	2
GSMG0019029	Ablim3	e11.0	89825	89980	0.919141	0.170082	chr18:61799395-61911852	actin binding LIM protein family, member 3	D930036B08Rik	ENSMUSG00000032735	319713	0	0	0	0	0	0	0	0	0	chr18	-	61821873	61822028	ENSMUSE00000385548	0	2
GSMG0019029	Ablim3	e19.0	102892	102921	0.97479	0.755601	chr18:61799395-61911852	actin binding LIM protein family, member 3	D930036B08Rik	ENSMUSG00000032735	319713	0	0	0	0	0	0	0	0	0	chr18	-	61808932	61808961	ENSMUSE00000424624	0	2
GSMG0019029	Ablim3	e22.0	106707	106787	0.97013	0.8002	chr18:61799395-61911852	actin binding LIM protein family, member 3	D930036B08Rik	ENSMUSG00000032735	319713	0	0	0	0	0	0	0	0	0	chr18	-	61805066	61805146	ENSMUSE00000290662	0	2
GSMG0019029	Ablim3	e4.0	54668	54851	0.989995	0.824159	chr18:61799395-61911852	actin binding LIM protein family, member 3	D930036B08Rik	ENSMUSG00000032735	319713	0	0	0	0	0	0	0	0	0	chr18	-	61857002	61857185	ENSMUSE00000290595	0	2
GSMG0019029	Ablim3	e3.0	40150	40287	1.1888	0.184798	chr18:61799395-61911852	actin binding LIM protein family, member 3	D930036B08Rik	ENSMUSG00000032735	319713	0	0	0	0	0	0	0	0	0	chr18	-	61871566	61871703	ENSMUSE00000342647	0	2
GSMG0019029	Ablim3	e2.0	522	624	1.13526	0.0820586	chr18:61799395-61911852	actin binding LIM protein family, member 3	D930036B08Rik	ENSMUSG00000032735	319713	0	0	0	0	0	0	0	0	0	chr18	-	61911229	61911331	ENSMUSE00000873963	0	1
GSMG0019029	Ablim3	e12.0	91457	91486	0.861181	0.0893619	chr18:61799395-61911852	actin binding LIM protein family, member 3	D930036B08Rik	ENSMUSG00000032735	319713	0	0	0	0	0	0	0	0	0	chr18	-	61820367	61820396	ENSMUSE00000290433	0	2
GSMG0019029	Ablim3	e8.0	72076	72163	0.960489	0.456993	chr18:61799395-61911852	actin binding LIM protein family, member 3	D930036B08Rik	ENSMUSG00000032735	319713	0	0	0	0	0	0	0	0	0	chr18	-	61839690	61839777	ENSMUSE00000495237	0	2
GSMG0019029	Ablim3	e21.0	105406	105476	1.00765	0.906877	chr18:61799395-61911852	actin binding LIM protein family, member 3	D930036B08Rik	ENSMUSG00000032735	319713	0	0	0	0	0	0	0	0	0	chr18	-	61806377	61806447	NA	0	2
GSMG0019029	Ablim3	e18.0	100395	100542	1.17436	0.0520084	chr18:61799395-61911852	actin binding LIM protein family, member 3	D930036B08Rik	ENSMUSG00000032735	319713	0	0	0	0	0	0	0	0	0	chr18	-	61811311	61811458	ENSMUSE00000424631	0	2
GSMG0019035	Fbxo38	e11.0	27919	28061	0.969056	0.754838	chr18:62504059-62548743	F-box protein 38	6030410I24Rik,SP329	ENSMUSG00000042211	107035	0	0	0	0	0	0	0	0	0	chr18	-	62520683	62520825	ENSMUSE00000289878	0	2
GSMG0019035	Fbxo38	e21.0	43156	43269	0.93597	0.411469	chr18:62504059-62548743	F-box protein 38	6030410I24Rik,SP329	ENSMUSG00000042211	107035	1	0	0	0	0	0	0	0	0	chr18	-	62505475	62505588	ENSMUSE00000374910	0	2
GSMG0019035	Fbxo38	e9.0	22482	22612	0.918533	0.407166	chr18:62504059-62548743	F-box protein 38	6030410I24Rik,SP329	ENSMUSG00000042211	107035	0	0	0	0	0	0	0	0	0	chr18	-	62526132	62526262	ENSMUSE00000378716	0	2
GSMG0019035	Fbxo38	e14.0	31601	31780	1.0882	0.332515	chr18:62504059-62548743	F-box protein 38	6030410I24Rik,SP329	ENSMUSG00000042211	107035	0	0	0	0	0	0	0	0	0	chr18	-	62516964	62517143	ENSMUSE00000289825	0	2
GSMG0019035	Fbxo38	e10.0	26224	26394	0.92093	0.628588	chr18:62504059-62548743	F-box protein 38	6030410I24Rik,SP329	ENSMUSG00000042211	107035	0	0	0	0	0	0	0	0	0	chr18	-	62522350	62522520	ENSMUSE00000289901	0	2
GSMG0019035	Fbxo38	e6.0	17918	18055	0.943997	0.324943	chr18:62504059-62548743	F-box protein 38	6030410I24Rik,SP329	ENSMUSG00000042211	107035	0	0	0	0	0	0	0	0	0	chr18	-	62530689	62530826	ENSMUSE00000289496	0	2
GSMG0019035	Fbxo38	e16.0	37630	37730	1.09411	0.309483	chr18:62504059-62548743	F-box protein 38	6030410I24Rik,SP329	ENSMUSG00000042211	107035	1	0	0	0	0	0	0	0	0	chr18	-	62511014	62511114	ENSMUSE00000427501	0	2
GSMG0019035	Fbxo38	e19.0	41995	42140	0.973957	0.662947	chr18:62504059-62548743	F-box protein 38	6030410I24Rik,SP329	ENSMUSG00000042211	107035	1	0	0	0	0	0	0	0	0	chr18	-	62506604	62506749	ENSMUSE00000427477	0	2
GSMG0019035	Fbxo38	e15.0	33200	33949	1.04416	0.314195	chr18:62504059-62548743	F-box protein 38	6030410I24Rik,SP329	ENSMUSG00000042211	107035	0	0	0	0	0	0	0	0	0	chr18	-	62514795	62515544	ENSMUSE00000349048	0	2
GSMG0019035	Fbxo38	e4.0	14680	14843	1.02343	0.780038	chr18:62504059-62548743	F-box protein 38	6030410I24Rik,SP329	ENSMUSG00000042211	107035	0	0	0	0	0	0	0	0	0	chr18	-	62533901	62534064	ENSMUSE00000342446	0	2
GSMG0019035	Fbxo38	e3.0	12495	12628	0.929158	0.545903	chr18:62504059-62548743	F-box protein 38	6030410I24Rik,SP329	ENSMUSG00000042211	107035	0	0	0	0	0	0	0	0	0	chr18	-	62536116	62536249	ENSMUSE00000385487	0	2
GSMG0019035	Fbxo38	e18.0	40744	40910	1.10159	0.155303	chr18:62504059-62548743	F-box protein 38	6030410I24Rik,SP329	ENSMUSG00000042211	107035	1	0	0	0	0	0	0	0	0	chr18	-	62507834	62508000	ENSMUSE00000427485	0	2
GSMG0019035	Fbxo38	e7.0	19055	19192	0.952549	0.57328	chr18:62504059-62548743	F-box protein 38	6030410I24Rik,SP329	ENSMUSG00000042211	107035	0	0	0	0	0	0	0	0	0	chr18	-	62529552	62529689	ENSMUSE00000289472	0	2
GSMG0019035	Fbxo38	e12.0	28777	28990	0.981081	0.62217	chr18:62504059-62548743	F-box protein 38	6030410I24Rik,SP329	ENSMUSG00000042211	107035	0	0	0	0	0	0	0	0	0	chr18	-	62519754	62519967	ENSMUSE00000289856	0	2
GSMG0019035	Fbxo38	e8.0	21474	21567	0.992949	0.913583	chr18:62504059-62548743	F-box protein 38	6030410I24Rik,SP329	ENSMUSG00000042211	107035	0	0	0	0	0	0	0	0	0	chr18	-	62527177	62527270	ENSMUSE00000289458	0	2
GSMG0019035	Fbxo38	e5.0	15070	15235	0.844521	0.0488508	chr18:62504059-62548743	F-box protein 38	6030410I24Rik,SP329	ENSMUSG00000042211	107035	0	0	0	0	0	0	0	0	0	chr18	-	62533509	62533674	ENSMUSE00000289532	0	2
GSMG0019035	Fbxo38	e17.0	37932	38034	1.06359	0.49692	chr18:62504059-62548743	F-box protein 38	6030410I24Rik,SP329	ENSMUSG00000042211	107035	1	0	0	0	0	0	0	0	0	chr18	-	62510710	62510812	ENSMUSE00000427495	0	2
GSMG0019035	Fbxo38	e2.0	7698	7863	0.993676	0.935826	chr18:62504059-62548743	F-box protein 38	6030410I24Rik,SP329	ENSMUSG00000042211	107035	0	0	0	0	0	0	0	0	0	chr18	-	62540881	62541046	ENSMUSE00000289601	0	2
GSMG0019035	Fbxo38	e1.0	1	132	1.1476	0.278753	chr18:62504059-62548743	F-box protein 38	6030410I24Rik,SP329	ENSMUSG00000042211	107035	0	0	0	0	0	0	0	0	0	chr18	-	62548612	62548743	ENSMUSE00000428196	0	0
GSMG0019035	Fbxo38	e22.0	43864	44685	1.03553	0.456708	chr18:62504059-62548743	F-box protein 38	6030410I24Rik,SP329	ENSMUSG00000042211	107035	1	0	0	0	0	0	0	0	0	chr18	-	62504059	62504880	NA	0	0
GSMG0019035	Fbxo38	e13.0	30133	30252	1.00346	0.94675	chr18:62504059-62548743	F-box protein 38	6030410I24Rik,SP329	ENSMUSG00000042211	107035	0	0	0	0	0	0	0	0	0	chr18	-	62518492	62518611	ENSMUSE00000405555	0	2
GSMG0019035	Fbxo38	e20.0	42703	42806	0.971834	0.694446	chr18:62504059-62548743	F-box protein 38	6030410I24Rik,SP329	ENSMUSG00000042211	107035	1	0	0	0	0	0	0	0	0	chr18	-	62505938	62506041	ENSMUSE00000427472	0	2
GSMG0019045	Txnl1	e1.0	1	311	1.06738	0.745382	chr18:63662688-63692386	thioredoxin-like 1	32kDa,TRP32	ENSMUSG00000024583	53382	0	0	0	0	0	0	0	0	0	chr18	-	63692076	63692386	NA	0	0
GSMG0019045	Txnl1	e8.0	28185	29699	1.04041	0.505365	chr18:63662688-63692386	thioredoxin-like 1	32kDa,TRP32	ENSMUSG00000024583	53382	0	0	0	0	0	0	0	0	0	chr18	-	63662688	63664202	NA	0	0
GSMG0019045	Txnl1	e5.0	16874	16943	0.863259	0.159949	chr18:63662688-63692386	thioredoxin-like 1	32kDa,TRP32	ENSMUSG00000024583	53382	0	0	0	0	0	0	0	0	0	chr18	-	63675444	63675513	ENSMUSE00000143475	0	2
GSMG0019045	Txnl1	e8.0	28055	28184	1.00642	0.832112	chr18:63662688-63692386	thioredoxin-like 1	32kDa,TRP32	ENSMUSG00000024583	53382	0	0	0	0	0	0	0	0	0	chr18	-	63664203	63664332	NA	0	2
GSMG0019045	Txnl1	e4.0	15386	15508	0.925915	0.257817	chr18:63662688-63692386	thioredoxin-like 1	32kDa,TRP32	ENSMUSG00000024583	53382	0	0	0	0	0	0	0	0	0	chr18	-	63676879	63677001	ENSMUSE00000143474	0	2
GSMG0019045	Txnl1	e3.0	12861	13034	1.0551	0.186996	chr18:63662688-63692386	thioredoxin-like 1	32kDa,TRP32	ENSMUSG00000024583	53382	0	0	0	0	0	0	0	0	0	chr18	-	63679353	63679526	ENSMUSE00000143472	0	2
GSMG0019045	Txnl1	e2.0	10080	10176	1.08015	0.15025	chr18:63662688-63692386	thioredoxin-like 1	32kDa,TRP32	ENSMUSG00000024583	53382	0	0	0	0	0	0	0	0	0	chr18	-	63682211	63682307	ENSMUSE00000143470	0	2
GSMG0019045	Txnl1	e7.0	20701	20771	0.98708	0.728753	chr18:63662688-63692386	thioredoxin-like 1	32kDa,TRP32	ENSMUSG00000024583	53382	0	0	0	0	0	0	0	0	0	chr18	-	63671616	63671686	NA	0	2
GSMG0019045	Txnl1	e6.0	18166	18338	1.00141	0.965844	chr18:63662688-63692386	thioredoxin-like 1	32kDa,TRP32	ENSMUSG00000024583	53382	0	0	0	0	0	0	0	0	0	chr18	-	63674049	63674221	ENSMUSE00000143476	0	2
GSMG0019045	Txnl1	e7.0	20772	20805	0.998806	0.974605	chr18:63662688-63692386	thioredoxin-like 1	32kDa,TRP32	ENSMUSG00000024583	53382	0	0	0	0	0	0	0	0	0	chr18	-	63671582	63671615	NA	0	2
GSMG0019049	Fech	e7.0	24916	25014	1.00015	0.997799	chr18:64456542-64489099	ferrochelatase	fch,Fcl	ENSMUSG00000024588	14151	1	0	0	0	0	0	0	0	0	chr18	-	64464086	64464184	ENSMUSE00000143531	0	2
GSMG0019049	Fech	e3.0	10335	10449	1.02186	0.58087	chr18:64456542-64489099	ferrochelatase	fch,Fcl	ENSMUSG00000024588	14151	0	0	0	0	0	0	0	0	0	chr18	-	64478651	64478765	NA	0	1
GSMG0019049	Fech	e2.0	5643	5766	0.97992	0.89006	chr18:64456542-64489099	ferrochelatase	fch,Fcl	ENSMUSG00000024588	14151	0	0	0	1	0	0	0	0	0	chr18	-	64483334	64483457	ENSMUSE00000143535	0	1
GSMG0019049	Fech	e4.0	13895	14043	0.969934	0.481603	chr18:64456542-64489099	ferrochelatase	fch,Fcl	ENSMUSG00000024588	14151	1	0	0	0	0	0	0	0	0	chr18	-	64475057	64475205	ENSMUSE00000143530	0	1
GSMG0019049	Fech	e1.0	1	199	0.809017	0.754187	chr18:64456542-64489099	ferrochelatase	fch,Fcl	ENSMUSG00000024588	14151	0	0	0	0	0	0	0	0	0	chr18	-	64488901	64489099	NA	0	0
GSMG0019049	Fech	e8.0	26886	26993	0.993919	0.880008	chr18:64456542-64489099	ferrochelatase	fch,Fcl	ENSMUSG00000024588	14151	1	0	0	0	0	0	0	0	0	chr18	-	64462107	64462214	ENSMUSE00000143528	0	2
GSMG0019049	Fech	e6.0	21266	21372	0.945826	0.453444	chr18:64456542-64489099	ferrochelatase	fch,Fcl	ENSMUSG00000024588	14151	1	0	0	0	0	0	0	0	0	chr18	-	64467728	64467834	ENSMUSE00000143529	0	2
GSMG0019049	Fech	e11.0	30883	32558	0.915697	0.216489	chr18:64456542-64489099	ferrochelatase	fch,Fcl	ENSMUSG00000024588	14151	1	0	0	0	0	0	0	0	0	chr18	-	64456542	64458217	NA	0	0
GSMG0019049	Fech	e10.0	30386	30445	0.983502	0.763074	chr18:64456542-64489099	ferrochelatase	fch,Fcl	ENSMUSG00000024588	14151	1	0	0	0	0	0	0	0	0	chr18	-	64458655	64458714	ENSMUSE00000143533	0	1
GSMG0019049	Fech	e3.0	10330	10334	1.03613	0.503014	chr18:64456542-64489099	ferrochelatase	fch,Fcl	ENSMUSG00000024588	14151	0	0	0	0	0	0	0	0	0	chr18	-	64478766	64478770	NA	1	1
GSMG0019049	Fech	e5.0	18284	18418	0.978571	0.703979	chr18:64456542-64489099	ferrochelatase	fch,Fcl	ENSMUSG00000024588	14151	1	0	0	0	0	0	0	0	0	chr18	-	64470682	64470816	ENSMUSE00000143532	0	1
GSMG0019049	Fech	e9.0	27415	27579	1.07944	0.267018	chr18:64456542-64489099	ferrochelatase	fch,Fcl	ENSMUSG00000024588	14151	1	0	0	0	0	0	0	0	0	chr18	-	64461521	64461685	ENSMUSE00000143534	0	1
GSMG0019050	Nars	e3.0	4509	4574	0.952678	0.116581	chr18:64499658-64516557	asparaginyl-tRNA synthetase	ASNRS	ENSMUSG00000024587	70223	0	0	0	0	0	0	0	0	0	chr18	-	64511984	64512049	ENSMUSE00000456394	0	2
GSMG0019050	Nars	e6.0	6027	6105	0.940374	0.109441	chr18:64499658-64516557	asparaginyl-tRNA synthetase	ASNRS	ENSMUSG00000024587	70223	0	0	0	0	0	0	0	0	0	chr18	-	64510453	64510531	ENSMUSE00000456371	0	1
GSMG0019050	Nars	e9.0	11180	11401	1.02771	0.289832	chr18:64499658-64516557	asparaginyl-tRNA synthetase	ASNRS	ENSMUSG00000024587	70223	0	0	0	0	0	0	0	0	0	chr18	-	64505157	64505378	ENSMUSE00000456351	0	1
GSMG0019050	Nars	e10.0	11511	11710	1.00488	0.836558	chr18:64499658-64516557	asparaginyl-tRNA synthetase	ASNRS	ENSMUSG00000024587	70223	0	0	0	0	0	0	0	0	0	chr18	-	64504848	64505047	ENSMUSE00000378671	0	1
GSMG0019050	Nars	e1.0	1	142	1.07362	0.201799	chr18:64499658-64516557	asparaginyl-tRNA synthetase	ASNRS	ENSMUSG00000024587	70223	0	0	0	0	0	0	0	0	0	chr18	-	64516416	64516557	ENSMUSE00000441237	0	0
GSMG0019050	Nars	e15.0	15909	16900	0.963434	0.304982	chr18:64499658-64516557	asparaginyl-tRNA synthetase	ASNRS	ENSMUSG00000024587	70223	0	0	0	0	0	0	0	0	0	chr18	-	64499658	64500649	NA	0	0
GSMG0019050	Nars	e4.0	4681	4773	0.966681	0.431245	chr18:64499658-64516557	asparaginyl-tRNA synthetase	ASNRS	ENSMUSG00000024587	70223	0	0	0	0	0	0	0	0	0	chr18	-	64511785	64511877	ENSMUSE00000456385	0	2
GSMG0019050	Nars	e8.0	8700	8786	1.0368	0.0570277	chr18:64499658-64516557	asparaginyl-tRNA synthetase	ASNRS	ENSMUSG00000024587	70223	0	0	0	0	0	0	0	0	0	chr18	-	64507772	64507858	ENSMUSE00000456358	0	1
GSMG0019050	Nars	e2.0	1150	1153	1.04717	0.261517	chr18:64499658-64516557	asparaginyl-tRNA synthetase	ASNRS	ENSMUSG00000024587	70223	0	0	0	0	0	0	0	0	0	chr18	-	64515405	64515408	NA	1	1
GSMG0019050	Nars	e14.0	15124	15255	0.998084	0.921292	chr18:64499658-64516557	asparaginyl-tRNA synthetase	ASNRS	ENSMUSG00000024587	70223	0	0	0	0	0	0	0	0	0	chr18	-	64501303	64501434	ENSMUSE00000143524	0	1
GSMG0019050	Nars	e2.0	1154	1232	1.02963	0.240802	chr18:64499658-64516557	asparaginyl-tRNA synthetase	ASNRS	ENSMUSG00000024587	70223	0	0	0	0	0	0	0	0	0	chr18	-	64515326	64515404	NA	0	1
GSMG0019050	Nars	e7.0	7243	7313	0.971032	0.184856	chr18:64499658-64516557	asparaginyl-tRNA synthetase	ASNRS	ENSMUSG00000024587	70223	0	0	0	0	0	0	0	0	0	chr18	-	64509245	64509315	ENSMUSE00000456365	0	1
GSMG0019050	Nars	e5.0	4858	4947	0.978154	0.50556	chr18:64499658-64516557	asparaginyl-tRNA synthetase	ASNRS	ENSMUSG00000024587	70223	0	0	0	0	0	0	0	0	0	chr18	-	64511611	64511700	ENSMUSE00000456379	0	1
GSMG0019050	Nars	e12.0	12937	13050	1.00312	0.781908	chr18:64499658-64516557	asparaginyl-tRNA synthetase	ASNRS	ENSMUSG00000024587	70223	0	0	0	0	0	0	0	0	0	chr18	-	64503508	64503621	ENSMUSE00000143522	0	2
GSMG0019050	Nars	e13.0	14683	14814	0.991711	0.763225	chr18:64499658-64516557	asparaginyl-tRNA synthetase	ASNRS	ENSMUSG00000024587	70223	0	0	0	0	0	0	0	0	0	chr18	-	64501744	64501875	ENSMUSE00000143520	0	1
GSMG0019050	Nars	e11.0	12085	12220	1.00326	0.894461	chr18:64499658-64516557	asparaginyl-tRNA synthetase	ASNRS	ENSMUSG00000024587	70223	0	0	0	0	0	0	0	0	0	chr18	-	64504338	64504473	ENSMUSE00000143525	0	1
GSMG0019060	Lman1	e9.0	10949	11142	1.21111	0.00225294	chr18:65980739-66002635	lectin, mannose-binding, 1	2610020P13Rik,ERGIC53,F5F8D,gp58,MCFD1,MR60,P58	ENSMUSG00000041891	70361	0	0	0	0	0	0	0	0	0	chr18	-	65991494	65991687	ENSMUSE00001279126, ENSMUSE00001212969	0	2
GSMG0019060	Lman1	e13.0	18749	18811	0.838013	0.0596561	chr18:65980739-66002635	lectin, mannose-binding, 1	2610020P13Rik,ERGIC53,F5F8D,gp58,MCFD1,MR60,P58	ENSMUSG00000041891	70361	0	0	0	0	0	0	0	0	0	chr18	-	65983825	65983887	ENSMUSE00000441747	0	2
GSMG0019060	Lman1	e10.0	11234	11304	1.35212	0.00300838	chr18:65980739-66002635	lectin, mannose-binding, 1	2610020P13Rik,ERGIC53,F5F8D,gp58,MCFD1,MR60,P58	ENSMUSG00000041891	70361	0	0	0	0	0	0	0	0	0	chr18	-	65991332	65991402	ENSMUSE00001212297, ENSMUSE00001236576	0	2
GSMG0019060	Lman1	e2.0	3916	4070	0.96001	0.692264	chr18:65980739-66002635	lectin, mannose-binding, 1	2610020P13Rik,ERGIC53,F5F8D,gp58,MCFD1,MR60,P58	ENSMUSG00000041891	70361	0	0	0	0	0	0	0	0	0	chr18	-	65998566	65998720	ENSMUSE00001279916, ENSMUSE00001206005	0	2
GSMG0019060	Lman1	e4.0	4975	5036	0.982559	0.862915	chr18:65980739-66002635	lectin, mannose-binding, 1	2610020P13Rik,ERGIC53,F5F8D,gp58,MCFD1,MR60,P58	ENSMUSG00000041891	70361	0	0	0	0	0	0	0	0	0	chr18	-	65997600	65997661	ENSMUSE00001262423, ENSMUSE00001297382	0	2
GSMG0019060	Lman1	e7.0	8999	9057	0.956534	0.793466	chr18:65980739-66002635	lectin, mannose-binding, 1	2610020P13Rik,ERGIC53,F5F8D,gp58,MCFD1,MR60,P58	ENSMUSG00000041891	70361	0	0	0	0	0	0	0	0	0	chr18	-	65993579	65993637	ENSMUSE00001268475, ENSMUSE00001307035	0	2
GSMG0019060	Lman1	e3.0	4154	4261	1.04438	0.673773	chr18:65980739-66002635	lectin, mannose-binding, 1	2610020P13Rik,ERGIC53,F5F8D,gp58,MCFD1,MR60,P58	ENSMUSG00000041891	70361	0	0	0	0	0	0	0	0	0	chr18	-	65998375	65998482	ENSMUSE00001241639, ENSMUSE00001227704	0	2
GSMG0019060	Lman1	e12.0	18362	18483	0.853682	0.172968	chr18:65980739-66002635	lectin, mannose-binding, 1	2610020P13Rik,ERGIC53,F5F8D,gp58,MCFD1,MR60,P58	ENSMUSG00000041891	70361	0	0	0	0	0	0	0	0	0	chr18	-	65984153	65984274	ENSMUSE00000316821	0	2
GSMG0019060	Lman1	e11.0	14731	14881	0.965635	0.765551	chr18:65980739-66002635	lectin, mannose-binding, 1	2610020P13Rik,ERGIC53,F5F8D,gp58,MCFD1,MR60,P58	ENSMUSG00000041891	70361	0	0	0	0	0	0	0	0	0	chr18	-	65987755	65987905	ENSMUSE00000316841	0	2
GSMG0019060	Lman1	e6.0	7728	7851	0.809239	0.0659893	chr18:65980739-66002635	lectin, mannose-binding, 1	2610020P13Rik,ERGIC53,F5F8D,gp58,MCFD1,MR60,P58	ENSMUSG00000041891	70361	0	0	0	0	0	0	0	0	0	chr18	-	65994785	65994908	ENSMUSE00001227598, ENSMUSE00001307087	0	2
GSMG0019060	Lman1	ae13.0	18812	18949	0.75937	0.412411	chr18:65980739-66002635	lectin, mannose-binding, 1	2610020P13Rik,ERGIC53,F5F8D,gp58,MCFD1,MR60,P58	ENSMUSG00000041891	70361	0	0	0	0	0	0	0	0	0	chr18	-	65983687	65983824	NA	0	2
GSMG0019060	Lman1	e5.0	5855	5954	0.899117	0.42521	chr18:65980739-66002635	lectin, mannose-binding, 1	2610020P13Rik,ERGIC53,F5F8D,gp58,MCFD1,MR60,P58	ENSMUSG00000041891	70361	0	0	0	0	0	0	0	0	0	chr18	-	65996682	65996781	ENSMUSE00001289451, ENSMUSE00001210391	0	2
GSMG0019060	Lman1	e14.0	19926	21897	0.978116	0.820317	chr18:65980739-66002635	lectin, mannose-binding, 1	2610020P13Rik,ERGIC53,F5F8D,gp58,MCFD1,MR60,P58	ENSMUSG00000041891	70361	1	0	0	0	0	0	0	0	0	chr18	-	65980739	65982710	NA	0	0
GSMG0019060	Lman1	e8.0	9429	9561	1.05921	0.605978	chr18:65980739-66002635	lectin, mannose-binding, 1	2610020P13Rik,ERGIC53,F5F8D,gp58,MCFD1,MR60,P58	ENSMUSG00000041891	70361	0	0	0	0	0	0	0	0	0	chr18	-	65993075	65993207	ENSMUSE00001286665, ENSMUSE00001214157	0	2
GSMG0019060	Lman1	e1.0	1	262	0.853096	0.664088	chr18:65980739-66002635	lectin, mannose-binding, 1	2610020P13Rik,ERGIC53,F5F8D,gp58,MCFD1,MR60,P58	ENSMUSG00000041891	70361	0	0	0	0	0	0	0	0	0	chr18	-	66002374	66002635	NA	0	0
GSMG0019061	Ccbe1	ae15.0	245172	245560	0.837681	0.627571	chr18:66056856-66302741	collagen and calcium binding EGF domains 1	4933426F18Rik,9430093N24Rik	ENSMUSG00000046318	320924	0	0	0	0	0	0	0	0	0	chr18	-	66057182	66057570	NA	0	0
GSMG0019061	Ccbe1	e8.0	219495	219647	1.01636	0.953526	chr18:66056856-66302741	collagen and calcium binding EGF domains 1	4933426F18Rik,9430093N24Rik	ENSMUSG00000046318	320924	1	0	0	0	0	0	0	0	0	chr18	-	66083095	66083247	ENSMUSE00001310737, ENSMUSE00001280226	0	2
GSMG0019061	Ccbe1	ae14.0	241464	241775	1.20599	0.393133	chr18:66056856-66302741	collagen and calcium binding EGF domains 1	4933426F18Rik,9430093N24Rik	ENSMUSG00000046318	320924	0	0	0	0	0	0	0	0	0	chr18	-	66060967	66061278	NA	0	2
GSMG0019061	Ccbe1	e7.0	217870	218004	0.934073	0.76896	chr18:66056856-66302741	collagen and calcium binding EGF domains 1	4933426F18Rik,9430093N24Rik	ENSMUSG00000046318	320924	1	0	0	0	0	0	0	0	0	chr18	-	66084738	66084872	ENSMUSE00001222108, ENSMUSE00001211718	0	2
GSMG0019061	Ccbe1	e4.0	11530	11610	1.07256	0.835724	chr18:66056856-66302741	collagen and calcium binding EGF domains 1	4933426F18Rik,9430093N24Rik	ENSMUSG00000046318	320924	0	0	0	0	0	0	0	0	0	chr18	-	66291132	66291212	ENSMUSE00001242158, ENSMUSE00001252027	0	2
GSMG0019061	Ccbe1	e9.0	226331	226434	1.20355	0.505607	chr18:66056856-66302741	collagen and calcium binding EGF domains 1	4933426F18Rik,9430093N24Rik	ENSMUSG00000046318	320924	1	0	0	0	0	0	0	0	0	chr18	-	66076308	66076411	ENSMUSE00001282757, ENSMUSE00001244726	0	2
GSMG0019061	Ccbe1	e15.0	241908	245171	1.06679	0.756253	chr18:66056856-66302741	collagen and calcium binding EGF domains 1	4933426F18Rik,9430093N24Rik	ENSMUSG00000046318	320924	1	0	0	0	0	0	0	0	0	chr18	-	66057571	66060834	NA	0	0
GSMG0019067	Mppe1	e7.0	16829	16903	0.806172	0.0341909	chr18:67225047-67245832	metallophosphoesterase 1	NULL	ENSMUSG00000062526	225651	0	0	0	0	0	0	0	0	0	chr18	-	67228930	67229004	ENSMUSE00000503202	0	2
GSMG0019067	Mppe1	e5.0	12124	12232	1.07173	0.399564	chr18:67225047-67245832	metallophosphoesterase 1	NULL	ENSMUSG00000062526	225651	0	0	0	0	0	0	0	0	0	chr18	-	67233601	67233709	ENSMUSE00000498760	0	2
GSMG0019067	Mppe1	e9.0	17958	18029	1.06576	0.658176	chr18:67225047-67245832	metallophosphoesterase 1	NULL	ENSMUSG00000062526	225651	0	0	0	0	0	0	0	0	0	chr18	-	67227804	67227875	NA	0	1
GSMG0019067	Mppe1	e4.0	8101	8483	1.03165	0.508677	chr18:67225047-67245832	metallophosphoesterase 1	NULL	ENSMUSG00000062526	225651	0	0	0	0	0	0	0	0	0	chr18	-	67237350	67237732	ENSMUSE00000513276	0	2
GSMG0019067	Mppe1	e6.0	16055	16158	0.957855	0.662173	chr18:67225047-67245832	metallophosphoesterase 1	NULL	ENSMUSG00000062526	225651	0	0	0	0	0	0	0	0	0	chr18	-	67229675	67229778	ENSMUSE00000504089	0	2
GSMG0019067	Mppe1	e3.0	1786	1869	1.15048	0.261081	chr18:67225047-67245832	metallophosphoesterase 1	NULL	ENSMUSG00000062526	225651	0	0	0	0	0	0	0	0	0	chr18	-	67243964	67244047	ENSMUSE00000483616	0	2
GSMG0019067	Mppe1	e12.0	19949	20786	0.93938	0.583073	chr18:67225047-67245832	metallophosphoesterase 1	NULL	ENSMUSG00000062526	225651	0	0	0	0	0	0	0	0	0	chr18	-	67225047	67225884	NA	0	0
GSMG0019067	Mppe1	e8.0	17712	17820	0.955505	0.504626	chr18:67225047-67245832	metallophosphoesterase 1	NULL	ENSMUSG00000062526	225651	0	0	0	0	0	0	0	0	0	chr18	-	67228013	67228121	ENSMUSE00000518592	0	2
GSMG0019067	Mppe1	e2.0	556	727	1.29828	0.318901	chr18:67225047-67245832	metallophosphoesterase 1	NULL	ENSMUSG00000062526	225651	0	0	1	0	0	0	0	0	0	chr18	-	67245106	67245277	NA	0	0
GSMG0019067	Mppe1	e10.0	18114	18236	0.905295	0.569562	chr18:67225047-67245832	metallophosphoesterase 1	NULL	ENSMUSG00000062526	225651	0	0	0	0	0	0	0	0	0	chr18	-	67227597	67227719	ENSMUSE00000520172	0	1
GSMG0019067	Mppe1	e11.0	18910	19050	1.10898	0.421381	chr18:67225047-67245832	metallophosphoesterase 1	NULL	ENSMUSG00000062526	225651	0	0	0	0	0	0	0	0	0	chr18	-	67226783	67226923	ENSMUSE00000507830	0	1
GSMG0019069	NULL	e1.0	1	1987	1	NA	chr18:67401022-67403008	NULL	NULL	NULL	NULL	0	0	0	0	0	0	0	0	0	chr18	-	67401022	67403008	NA	0	2
GSMG0019070	Afg3l2	e3.0	6807	6884	1.08743	0.00944514	chr18:67404765-67449193	AFG3-like AAA ATPase 2	2310036I02Rik,Emv66,par	ENSMUSG00000024527	69597	0	0	1	0	0	0	0	0	0	chr18	-	67442310	67442387	ENSMUSE00000143065	0	2
GSMG0019070	Afg3l2	e12.0	28083	28208	0.951783	0.284737	chr18:67404765-67449193	AFG3-like AAA ATPase 2	2310036I02Rik,Emv66,par	ENSMUSG00000024527	69597	1	0	0	0	0	0	0	0	0	chr18	-	67420986	67421111	ENSMUSE00000504673	0	1
GSMG0019070	Afg3l2	e5.0	8860	9012	0.891799	0.0840668	chr18:67404765-67449193	AFG3-like AAA ATPase 2	2310036I02Rik,Emv66,par	ENSMUSG00000024527	69597	0	0	1	0	0	0	0	0	0	chr18	-	67440182	67440334	ENSMUSE00000143056	0	1
GSMG0019070	Afg3l2	e13.0	33585	33695	1.0389	0.510908	chr18:67404765-67449193	AFG3-like AAA ATPase 2	2310036I02Rik,Emv66,par	ENSMUSG00000024527	69597	1	0	0	0	0	0	0	0	0	chr18	-	67415499	67415609	ENSMUSE00000491035	0	2
GSMG0019070	Afg3l2	e17.0	43680	44429	1.03268	0.408353	chr18:67404765-67449193	AFG3-like AAA ATPase 2	2310036I02Rik,Emv66,par	ENSMUSG00000024527	69597	1	0	0	0	0	0	0	0	0	chr18	-	67404765	67405514	NA	0	0
GSMG0019070	Afg3l2	e9.0	23168	23305	0.919498	0.212038	chr18:67404765-67449193	AFG3-like AAA ATPase 2	2310036I02Rik,Emv66,par	ENSMUSG00000024527	69597	1	0	0	0	0	0	0	0	0	chr18	-	67425889	67426026	ENSMUSE00000143071	0	1
GSMG0019070	Afg3l2	e6.0	14965	15039	0.939253	0.176865	chr18:67404765-67449193	AFG3-like AAA ATPase 2	2310036I02Rik,Emv66,par	ENSMUSG00000024527	69597	0	0	0	0	0	0	0	0	0	chr18	-	67434155	67434229	ENSMUSE00000143060	0	2
GSMG0019070	Afg3l2	e4.0	8649	8752	1.05225	0.202802	chr18:67404765-67449193	AFG3-like AAA ATPase 2	2310036I02Rik,Emv66,par	ENSMUSG00000024527	69597	0	0	1	0	0	0	0	0	0	chr18	-	67440442	67440545	ENSMUSE00000143075	0	2
GSMG0019070	Afg3l2	e2.0	6344	6443	0.949739	0.42538	chr18:67404765-67449193	AFG3-like AAA ATPase 2	2310036I02Rik,Emv66,par	ENSMUSG00000024527	69597	0	0	1	0	0	0	0	0	0	chr18	-	67442751	67442850	ENSMUSE00000143057	0	1
GSMG0019070	Afg3l2	e1.0	1	306	0.696229	0.624957	chr18:67404765-67449193	AFG3-like AAA ATPase 2	2310036I02Rik,Emv66,par	ENSMUSG00000024527	69597	0	0	1	0	0	0	0	0	0	chr18	-	67448888	67449193	NA	0	0
GSMG0019070	Afg3l2	e10.0	26096	26249	1.03418	0.579994	chr18:67404765-67449193	AFG3-like AAA ATPase 2	2310036I02Rik,Emv66,par	ENSMUSG00000024527	69597	1	0	0	0	0	0	0	0	0	chr18	-	67422945	67423098	ENSMUSE00000572273	0	1
GSMG0019070	Afg3l2	e8.0	19940	20213	0.983016	0.714878	chr18:67404765-67449193	AFG3-like AAA ATPase 2	2310036I02Rik,Emv66,par	ENSMUSG00000024527	69597	1	0	0	0	0	0	0	0	0	chr18	-	67428981	67429254	ENSMUSE00000361203	0	1
GSMG0019070	Afg3l2	e16.0	41734	41928	0.937783	0.0740096	chr18:67404765-67449193	AFG3-like AAA ATPase 2	2310036I02Rik,Emv66,par	ENSMUSG00000024527	69597	1	0	0	0	0	0	0	0	0	chr18	-	67407266	67407460	ENSMUSE00000314874	0	1
GSMG0019070	Afg3l2	e15.0	39596	39796	0.948278	0.126501	chr18:67404765-67449193	AFG3-like AAA ATPase 2	2310036I02Rik,Emv66,par	ENSMUSG00000024527	69597	1	0	0	0	0	0	0	0	0	chr18	-	67409398	67409598	ENSMUSE00000572271	0	2
GSMG0019070	Afg3l2	e14.0	35001	35116	1.02474	0.3661	chr18:67404765-67449193	AFG3-like AAA ATPase 2	2310036I02Rik,Emv66,par	ENSMUSG00000024527	69597	1	0	0	0	0	0	0	0	0	chr18	-	67414078	67414193	ENSMUSE00000572272	0	2
GSMG0019070	Afg3l2	e7.0	17416	17540	0.979361	0.800722	chr18:67404765-67449193	AFG3-like AAA ATPase 2	2310036I02Rik,Emv66,par	ENSMUSG00000024527	69597	1	0	0	0	0	0	0	0	0	chr18	-	67431654	67431778	ENSMUSE00000143054	0	1
GSMG0019070	Afg3l2	e11.0	27879	27986	0.996055	0.938871	chr18:67404765-67449193	AFG3-like AAA ATPase 2	2310036I02Rik,Emv66,par	ENSMUSG00000024527	69597	1	0	0	0	0	0	0	0	0	chr18	-	67421208	67421315	ENSMUSE00000489444	0	1
GSMG0019072	Spire1	e9.0	91371	91500	0.961223	0.546982	chr18:67488209-67610790	spire homolog 1 (Drosophila)	6030430B19Rik,Spir-1	ENSMUSG00000024533	68166	0	0	0	0	0	0	0	0	0	chr18	-	67519291	67519420	ENSMUSE00001079233	0	1
GSMG0019072	Spire1	e12.0	105047	105140	1.00916	0.860803	chr18:67488209-67610790	spire homolog 1 (Drosophila)	6030430B19Rik,Spir-1	ENSMUSG00000024533	68166	0	0	0	0	0	0	0	0	0	chr18	-	67505651	67505744	ENSMUSE00001052571	0	1
GSMG0019072	Spire1	e11.0	104065	104237	1.04326	0.477412	chr18:67488209-67610790	spire homolog 1 (Drosophila)	6030430B19Rik,Spir-1	ENSMUSG00000024533	68166	0	0	0	0	0	0	0	0	0	chr18	-	67506554	67506726	ENSMUSE00001027174	0	1
GSMG0019072	Spire1	e2.0	22932	22966	0.783604	0.0865994	chr18:67488209-67610790	spire homolog 1 (Drosophila)	6030430B19Rik,Spir-1	ENSMUSG00000024533	68166	0	0	1	0	0	0	0	0	0	chr18	-	67587825	67587859	ENSMUSE00001428224	0	0
GSMG0019072	Spire1	e16.0	114159	114229	1.00115	0.979245	chr18:67488209-67610790	spire homolog 1 (Drosophila)	6030430B19Rik,Spir-1	ENSMUSG00000024533	68166	0	0	0	0	0	0	0	0	0	chr18	-	67496562	67496632	ENSMUSE00001007972	0	2
GSMG0019072	Spire1	e8.0	90901	90987	0.985526	0.79827	chr18:67488209-67610790	spire homolog 1 (Drosophila)	6030430B19Rik,Spir-1	ENSMUSG00000024533	68166	0	0	0	0	0	0	0	0	0	chr18	-	67519804	67519890	ENSMUSE00000314225	0	2
GSMG0019072	Spire1	e19.0	119242	122582	0.935876	0.169444	chr18:67488209-67610790	spire homolog 1 (Drosophila)	6030430B19Rik,Spir-1	ENSMUSG00000024533	68166	0	0	0	0	0	0	0	0	0	chr18	-	67488209	67491549	ENSMUSE00000659123	0	0
GSMG0019072	Spire1	e13.0	107218	107360	0.973162	0.563798	chr18:67488209-67610790	spire homolog 1 (Drosophila)	6030430B19Rik,Spir-1	ENSMUSG00000024533	68166	0	0	0	0	0	0	0	0	0	chr18	-	67503431	67503573	ENSMUSE00001043737	0	2
GSMG0019072	Spire1	e18.0	115515	115651	1.00611	0.914928	chr18:67488209-67610790	spire homolog 1 (Drosophila)	6030430B19Rik,Spir-1	ENSMUSG00000024533	68166	0	0	0	0	0	0	0	0	0	chr18	-	67495140	67495276	ENSMUSE00001059077	0	2
GSMG0019072	Spire1	e7.0	81763	81927	0.990554	0.722435	chr18:67488209-67610790	spire homolog 1 (Drosophila)	6030430B19Rik,Spir-1	ENSMUSG00000024533	68166	0	0	0	0	0	0	0	0	0	chr18	-	67528864	67529028	ENSMUSE00000143125	0	2
GSMG0019072	Spire1	e17.0	115401	115428	0.94762	0.194078	chr18:67488209-67610790	spire homolog 1 (Drosophila)	6030430B19Rik,Spir-1	ENSMUSG00000024533	68166	0	0	0	0	0	0	0	0	0	chr18	-	67495363	67495390	ENSMUSE00001010232, ENSMUSE00001425445	1	2
GSMG0019072	Spire1	e15.0	113477	113614	1.06416	0.261555	chr18:67488209-67610790	spire homolog 1 (Drosophila)	6030430B19Rik,Spir-1	ENSMUSG00000024533	68166	0	0	0	0	0	0	0	0	0	chr18	-	67497177	67497314	ENSMUSE00001025461	0	2
GSMG0019072	Spire1	e10.0	97912	97950	0.98759	0.872825	chr18:67488209-67610790	spire homolog 1 (Drosophila)	6030430B19Rik,Spir-1	ENSMUSG00000024533	68166	0	0	0	0	0	1	0	0	0	chr18	-	67512841	67512879	ENSMUSE00001020396	0	0
GSMG0019072	Spire1	e5.0	65051	65176	0.976734	0.73	chr18:67488209-67610790	spire homolog 1 (Drosophila)	6030430B19Rik,Spir-1	ENSMUSG00000024533	68166	0	0	0	0	0	0	0	0	0	chr18	-	67545615	67545740	ENSMUSE00001304592, ENSMUSE00001228135	0	2
GSMG0019072	Spire1	e6.0	80307	80384	0.996955	0.963948	chr18:67488209-67610790	spire homolog 1 (Drosophila)	6030430B19Rik,Spir-1	ENSMUSG00000024533	68166	0	0	0	0	0	0	0	0	0	chr18	-	67530407	67530484	ENSMUSE00000143108	0	2
GSMG0019072	Spire1	e3.0	57984	58217	0.951433	0.293223	chr18:67488209-67610790	spire homolog 1 (Drosophila)	6030430B19Rik,Spir-1	ENSMUSG00000024533	68166	0	0	1	0	0	0	0	0	0	chr18	-	67552574	67552807	ENSMUSE00001423864	0	0
GSMG0019075	Cep76	e6.0	6397	6582	1.10964	0.291291	chr18:67617397-67641336	centrosomal protein 76	6230425F05Rik	ENSMUSG00000073542	225659	0	0	0	0	0	0	0	0	0	chr18	-	67634755	67634940	ENSMUSE00000659112	0	1
GSMG0019075	Cep76	e5.0	3974	4198	1.02249	0.911294	chr18:67617397-67641336	centrosomal protein 76	6230425F05Rik	ENSMUSG00000073542	225659	0	0	0	0	0	0	0	0	0	chr18	-	67637139	67637363	ENSMUSE00000659114	0	1
GSMG0019075	Cep76	e2.0	1174	1329	0.677566	0.183043	chr18:67617397-67641336	centrosomal protein 76	6230425F05Rik	ENSMUSG00000073542	225659	0	0	1	0	0	0	0	0	0	chr18	-	67640008	67640163	ENSMUSE00000659117	0	1
GSMG0019075	Cep76	e10.0	16241	16407	1.01727	0.92856	chr18:67617397-67641336	centrosomal protein 76	6230425F05Rik	ENSMUSG00000073542	225659	0	0	0	0	0	0	0	0	0	chr18	-	67624930	67625096	ENSMUSE00000659106	0	1
GSMG0019075	Cep76	e4.0	2996	3071	0.871888	0.574643	chr18:67617397-67641336	centrosomal protein 76	6230425F05Rik	ENSMUSG00000073542	225659	0	0	0	0	0	0	0	0	0	chr18	-	67638266	67638341	ENSMUSE00000659115	0	1
GSMG0019075	Cep76	e13.0	21965	23940	1.13585	0.391819	chr18:67617397-67641336	centrosomal protein 76	6230425F05Rik	ENSMUSG00000073542	225659	0	0	0	0	0	0	0	0	0	chr18	-	67617397	67619372	ENSMUSE00000659101	0	0
GSMG0019075	Cep76	e9.0	14629	14817	1.13134	0.317889	chr18:67617397-67641336	centrosomal protein 76	6230425F05Rik	ENSMUSG00000073542	225659	0	0	0	0	0	0	0	0	0	chr18	-	67626520	67626708	ENSMUSE00000659107	0	1
GSMG0019075	Cep76	e11.0	17867	18200	0.926703	0.268344	chr18:67617397-67641336	centrosomal protein 76	6230425F05Rik	ENSMUSG00000073542	225659	0	0	0	0	0	0	0	0	0	chr18	-	67623137	67623470	ENSMUSE00000659104	0	1
GSMG0019075	Cep76	e8.0	11390	11518	1.10408	0.410144	chr18:67617397-67641336	centrosomal protein 76	6230425F05Rik	ENSMUSG00000073542	225659	0	0	0	0	0	0	0	0	0	chr18	-	67629819	67629947	ENSMUSE00000659109	0	1
GSMG0019075	Cep76	e7.0	7789	7886	1.08441	0.140485	chr18:67617397-67641336	centrosomal protein 76	6230425F05Rik	ENSMUSG00000073542	225659	0	0	0	0	0	0	0	0	0	chr18	-	67633451	67633548	ENSMUSE00000659111	0	1
GSMG0019075	Cep76	e12.0	21584	21801	0.98278	0.838853	chr18:67617397-67641336	centrosomal protein 76	6230425F05Rik	ENSMUSG00000073542	225659	0	0	0	0	0	0	0	0	0	chr18	-	67619536	67619753	ENSMUSE00000659103	0	1
GSMG0019076	Ptpn2	e8.0	48736	48902	1.01214	0.849422	chr18:67665501-67724621	protein tyrosine phosphatase, non-receptor type 2	Ptpt,TC-PTP	ENSMUSG00000024539	19255	0	0	0	0	0	0	0	0	0	chr18	-	67675720	67675886	ENSMUSE00000143150	0	2
GSMG0019076	Ptpn2	e9.0	51854	51955	1.09153	0.261644	chr18:67665501-67724621	protein tyrosine phosphatase, non-receptor type 2	Ptpt,TC-PTP	ENSMUSG00000024539	19255	0	0	0	0	0	0	0	0	0	chr18	-	67672667	67672768	ENSMUSE00000378009	0	2
GSMG0019076	Ptpn2	e4.0	35633	35731	0.927318	0.443124	chr18:67665501-67724621	protein tyrosine phosphatase, non-receptor type 2	Ptpt,TC-PTP	ENSMUSG00000024539	19255	0	0	0	0	0	0	0	0	0	chr18	-	67688891	67688989	ENSMUSE00001268310, ENSMUSE00001270798	0	2
GSMG0019076	Ptpn2	e5.0	43045	43179	0.942427	0.0317176	chr18:67665501-67724621	protein tyrosine phosphatase, non-receptor type 2	Ptpt,TC-PTP	ENSMUSG00000024539	19255	0	0	0	0	0	0	0	0	0	chr18	-	67681443	67681577	ENSMUSE00001207201, ENSMUSE00001276448	0	2
GSMG0019076	Ptpn2	ae9.0	51956	53410	1.00881	0.743758	chr18:67665501-67724621	protein tyrosine phosphatase, non-receptor type 2	Ptpt,TC-PTP	ENSMUSG00000024539	19255	0	0	0	0	0	0	0	0	0	chr18	-	67671212	67672666	NA	0	2
GSMG0019076	Ptpn2	e3.0	28898	28998	0.878688	0.217583	chr18:67665501-67724621	protein tyrosine phosphatase, non-receptor type 2	Ptpt,TC-PTP	ENSMUSG00000024539	19255	0	0	0	0	0	0	0	0	0	chr18	-	67695624	67695724	ENSMUSE00000143156	0	2
GSMG0019076	Ptpn2	e10.0	58748	59121	1.11932	0.355169	chr18:67665501-67724621	protein tyrosine phosphatase, non-receptor type 2	Ptpt,TC-PTP	ENSMUSG00000024539	19255	1	0	0	0	0	0	0	0	0	chr18	-	67665501	67665874	NA	0	0
GSMG0019076	Ptpn2	e1.0	1	180	1.18511	0.147138	chr18:67665501-67724621	protein tyrosine phosphatase, non-receptor type 2	Ptpt,TC-PTP	ENSMUSG00000024539	19255	0	0	0	0	0	0	0	0	0	chr18	-	67724442	67724621	NA	0	0
GSMG0019076	Ptpn2	e7.0	46760	46912	1.0289	0.674138	chr18:67665501-67724621	protein tyrosine phosphatase, non-receptor type 2	Ptpt,TC-PTP	ENSMUSG00000024539	19255	0	0	0	0	0	0	0	0	0	chr18	-	67677710	67677862	ENSMUSE00001309861, ENSMUSE00001299145	0	2
GSMG0019076	Ptpn2	e2.0	12695	12785	1.08304	0.542728	chr18:67665501-67724621	protein tyrosine phosphatase, non-receptor type 2	Ptpt,TC-PTP	ENSMUSG00000024539	19255	0	0	0	0	0	0	0	0	0	chr18	-	67711837	67711927	ENSMUSE00000143155	0	2
GSMG0019076	Ptpn2	e6.0	43573	43782	0.995056	0.962632	chr18:67665501-67724621	protein tyrosine phosphatase, non-receptor type 2	Ptpt,TC-PTP	ENSMUSG00000024539	19255	0	0	0	0	0	0	0	0	0	chr18	-	67680840	67681049	ENSMUSE00001306513, ENSMUSE00001240278	0	2
GSMG0019082	Fam210a // Mir7219	e4.0	31383	34558	1.05257	0.32717	chr18:68260187-68300334	family with sequence similarity 210, member A // microRNA 7219	4933403F05Rik,mmu-mir-7219	ENSMUSG00000038121,ENSMUSG00000098253	102465702,108654	0	0	0	0	0	0	0	0	0	chr18	-	68265777	68268952	NA	0	0
GSMG0019082	Fam210a // Mir7219	e5.0	39362	40148	1.07555	0.302327	chr18:68260187-68300334	family with sequence similarity 210, member A // microRNA 7219	4933403F05Rik,mmu-mir-7219	ENSMUSG00000038121,ENSMUSG00000098253	102465702,108654	0	0	0	0	0	0	0	0	0	chr18	-	68260187	68260973	NA	0	0
GSMG0019082	Fam210a // Mir7219	e3.0	27661	27772	1.0309	0.634718	chr18:68260187-68300334	family with sequence similarity 210, member A // microRNA 7219	4933403F05Rik,mmu-mir-7219	ENSMUSG00000038121,ENSMUSG00000098253	102465702,108654	0	0	0	0	0	0	0	0	0	chr18	-	68272563	68272674	ENSMUSE00000312075	0	2
GSMG0019082	Fam210a // Mir7219	e1.0	1	261	0.987061	0.922554	chr18:68260187-68300334	family with sequence similarity 210, member A // microRNA 7219	4933403F05Rik,mmu-mir-7219	ENSMUSG00000038121,ENSMUSG00000098253	102465702,108654	0	0	0	0	0	0	0	0	0	chr18	-	68300074	68300334	NA	0	0
GSMG0019082	Fam210a // Mir7219	e2.0	24061	24573	0.991791	0.634718	chr18:68260187-68300334	family with sequence similarity 210, member A // microRNA 7219	4933403F05Rik,mmu-mir-7219	ENSMUSG00000038121,ENSMUSG00000098253	102465702,108654	0	0	0	0	0	0	0	0	0	chr18	-	68275762	68276274	ENSMUSE00000342008	0	2
GSMG0019082	Fam210a // Mir7219	ae4.0	34559	39361	1.01028	0.783773	chr18:68260187-68300334	family with sequence similarity 210, member A // microRNA 7219	4933403F05Rik,mmu-mir-7219	ENSMUSG00000038121,ENSMUSG00000098253	102465702,108654	0	0	0	0	0	0	0	0	0	chr18	-	68260974	68265776	NA	0	0
GSMG0019089	Rab27b	e8.0	154571	154694	1.04251	0.439044	chr18:69979131-70141605	RAB27B, member RAS oncogene family	2310021G14Rik,B130064M09Rik	ENSMUSG00000024511	80718	0	0	0	0	0	0	0	0	0	chr18	-	69986912	69987035	ENSMUSE00000142989	0	2
GSMG0019089	Rab27b	e5.0	145366	145537	1.04246	0.292072	chr18:69979131-70141605	RAB27B, member RAS oncogene family	2310021G14Rik,B130064M09Rik	ENSMUSG00000024511	80718	0	0	0	0	0	0	0	0	0	chr18	-	69996069	69996240	ENSMUSE00000379179	0	2
GSMG0019089	Rab27b	e7.0	151959	152062	1.04055	0.466073	chr18:69979131-70141605	RAB27B, member RAS oncogene family	2310021G14Rik,B130064M09Rik	ENSMUSG00000024511	80718	0	0	0	0	0	0	0	0	0	chr18	-	69989544	69989647	ENSMUSE00000142992	0	2
GSMG0019089	Rab27b	e3.0	88016	88480	0.937365	0.57698	chr18:69979131-70141605	RAB27B, member RAS oncogene family	2310021G14Rik,B130064M09Rik	ENSMUSG00000024511	80718	0	0	1	0	0	0	0	0	0	chr18	-	70053126	70053590	NA	0	0
GSMG0019089	Rab27b	e2.0	213	288	1.19508	0.066784	chr18:69979131-70141605	RAB27B, member RAS oncogene family	2310021G14Rik,B130064M09Rik	ENSMUSG00000024511	80718	0	0	1	0	0	0	0	0	0	chr18	-	70141318	70141393	ENSMUSE00000720308	0	0
GSMG0019089	Rab27b	e6.0	147091	147129	1.11308	0.249124	chr18:69979131-70141605	RAB27B, member RAS oncogene family	2310021G14Rik,B130064M09Rik	ENSMUSG00000024511	80718	0	0	0	0	0	0	0	0	0	chr18	-	69994477	69994515	NA	0	2
GSMG0019089	Rab27b	e9.0	156229	162475	0.984754	0.0590687	chr18:69979131-70141605	RAB27B, member RAS oncogene family	2310021G14Rik,B130064M09Rik	ENSMUSG00000024511	80718	0	0	0	0	0	0	0	0	0	chr18	-	69979131	69985377	ENSMUSE00000710554	0	0
GSMG0019089	Rab27b	e1.0	1	82	1.26867	0.0395701	chr18:69979131-70141605	RAB27B, member RAS oncogene family	2310021G14Rik,B130064M09Rik	ENSMUSG00000024511	80718	0	0	1	0	0	0	0	0	0	chr18	-	70141524	70141605	ENSMUSE00000719559	0	0
GSMG0019089	Rab27b	e6.0	147044	147090	1.10975	0.000849659	chr18:69979131-70141605	RAB27B, member RAS oncogene family	2310021G14Rik,B130064M09Rik	ENSMUSG00000024511	80718	0	0	0	0	0	0	0	0	0	chr18	-	69994516	69994562	NA	0	2
GSMG0019092	4930503L19Rik	e5.0	5027	5056	0.873304	0.49551	chr18:70452213-70472511	RIKEN cDNA 4930503L19 gene	Las2	ENSMUSG00000044906	269033	0	0	0	0	0	0	0	0	0	chr18	-	70467456	70467485	NA	0	2
GSMG0019092	4930503L19Rik	e6.0	8448	8538	0.656958	0.0486168	chr18:70452213-70472511	RIKEN cDNA 4930503L19 gene	Las2	ENSMUSG00000044906	269033	0	0	0	0	0	0	0	0	0	chr18	-	70463974	70464064	NA	0	2
GSMG0019092	4930503L19Rik	e6.0	8539	8550	0.656416	0.0959241	chr18:70452213-70472511	RIKEN cDNA 4930503L19 gene	Las2	ENSMUSG00000044906	269033	0	0	0	0	0	0	0	0	0	chr18	-	70463962	70463973	NA	1	2
GSMG0019092	4930503L19Rik	e8.0	15968	16038	0.787762	0.317105	chr18:70452213-70472511	RIKEN cDNA 4930503L19 gene	Las2	ENSMUSG00000044906	269033	1	0	0	1	0	1	0	0	1	chr18	-	70456474	70456544	ENSMUSE00001392960, ENSMUSE00000395413	0	2
GSMG0019092	4930503L19Rik	e2.0	533	839	1.06985	0.693192	chr18:70452213-70472511	RIKEN cDNA 4930503L19 gene	Las2	ENSMUSG00000044906	269033	0	0	1	0	0	0	0	0	0	chr18	-	70471673	70471979	ENSMUSE00000339216	0	0
GSMG0019092	4930503L19Rik	e3.0	3009	3063	0.546977	0.0985327	chr18:70452213-70472511	RIKEN cDNA 4930503L19 gene	Las2	ENSMUSG00000044906	269033	0	0	0	0	0	0	0	0	0	chr18	-	70469449	70469503	NA	0	2
GSMG0019092	4930503L19Rik	e4.0	4291	4753	0.874246	0.338563	chr18:70452213-70472511	RIKEN cDNA 4930503L19 gene	Las2	ENSMUSG00000044906	269033	0	0	0	0	0	0	0	0	0	chr18	-	70467759	70468221	NA	0	1
GSMG0019092	4930503L19Rik	ae5.0	5178	5181	1.46724	0.388912	chr18:70452213-70472511	RIKEN cDNA 4930503L19 gene	Las2	ENSMUSG00000044906	269033	0	0	0	0	0	0	0	0	0	chr18	-	70467331	70467334	NA	1	2
GSMG0019092	4930503L19Rik	e5.0	5057	5177	1.03806	0.832272	chr18:70452213-70472511	RIKEN cDNA 4930503L19 gene	Las2	ENSMUSG00000044906	269033	0	0	0	0	0	0	0	0	0	chr18	-	70467335	70467455	NA	0	2
GSMG0019092	4930503L19Rik	e3.0	2735	3008	0.661104	0.0193164	chr18:70452213-70472511	RIKEN cDNA 4930503L19 gene	Las2	ENSMUSG00000044906	269033	0	0	0	0	0	0	0	0	0	chr18	-	70469504	70469777	NA	0	0
GSMG0019092	4930503L19Rik	e7.0	14064	14081	0.664786	0.14018	chr18:70452213-70472511	RIKEN cDNA 4930503L19 gene	Las2	ENSMUSG00000044906	269033	0	0	0	0	0	0	0	0	0	chr18	-	70458431	70458448	NA	1	2
GSMG0019092	4930503L19Rik	e4.0	3995	4290	1.42296	0.00507693	chr18:70452213-70472511	RIKEN cDNA 4930503L19 gene	Las2	ENSMUSG00000044906	269033	0	0	0	0	0	0	0	0	0	chr18	-	70468222	70468517	NA	0	2
GSMG0019092	4930503L19Rik	e7.0	14082	14195	0.612761	0.164643	chr18:70452213-70472511	RIKEN cDNA 4930503L19 gene	Las2	ENSMUSG00000044906	269033	0	0	0	0	0	0	0	0	0	chr18	-	70458317	70458430	NA	0	1
GSMG0019094	Poli	e10.0	13439	13641	1.08784	0.492979	chr18:70508680-70530434	polymerase (DNA directed), iota	Rad30b	ENSMUSG00000038425	26447	0	0	0	0	0	0	0	0	0	chr18	-	70516794	70516996	ENSMUSE00001298029, ENSMUSE00001264158	0	2
GSMG0019094	Poli	e6.0	7036	7272	0.937591	0.490785	chr18:70508680-70530434	polymerase (DNA directed), iota	Rad30b	ENSMUSG00000038425	26447	0	0	0	0	0	0	0	0	0	chr18	-	70523163	70523399	ENSMUSE00001233774, ENSMUSE00001218932	0	2
GSMG0019094	Poli	e8.0	8494	8585	0.947109	0.666254	chr18:70508680-70530434	polymerase (DNA directed), iota	Rad30b	ENSMUSG00000038425	26447	0	0	0	0	0	0	0	0	0	chr18	-	70521850	70521941	ENSMUSE00001304050, ENSMUSE00001290812	0	2
GSMG0019094	Poli	e9.0	12931	13058	1.23617	0.160646	chr18:70508680-70530434	polymerase (DNA directed), iota	Rad30b	ENSMUSG00000038425	26447	0	0	0	0	0	0	0	0	0	chr18	-	70517377	70517504	ENSMUSE00001251502, ENSMUSE00001257038	0	2
GSMG0019094	Poli	e4.0	3714	3878	0.996838	0.975173	chr18:70508680-70530434	polymerase (DNA directed), iota	Rad30b	ENSMUSG00000038425	26447	0	0	0	0	0	0	0	0	0	chr18	-	70526557	70526721	ENSMUSE00000325933	0	2
GSMG0019094	Poli	e3.0	1608	1611	1.26452	0.296869	chr18:70508680-70530434	polymerase (DNA directed), iota	Rad30b	ENSMUSG00000038425	26447	0	0	0	0	0	0	0	0	0	chr18	-	70528824	70528827	NA	1	2
GSMG0019094	Poli	e5.0	4977	5059	0.811542	0.21929	chr18:70508680-70530434	polymerase (DNA directed), iota	Rad30b	ENSMUSG00000038425	26447	0	0	0	0	0	0	0	0	0	chr18	-	70525376	70525458	NA	0	2
GSMG0019094	Poli	e11.0	20691	21755	0.988593	0.903392	chr18:70508680-70530434	polymerase (DNA directed), iota	Rad30b	ENSMUSG00000038425	26447	0	0	0	0	0	0	0	0	0	chr18	-	70508680	70509744	ENSMUSE00000870105	0	0
GSMG0019094	Poli	e7.0	7555	7733	1.00883	0.94572	chr18:70508680-70530434	polymerase (DNA directed), iota	Rad30b	ENSMUSG00000038425	26447	0	0	0	0	0	0	0	0	0	chr18	-	70522702	70522880	ENSMUSE00001264801, ENSMUSE00001219885	0	2
GSMG0019094	Poli	e2.0	297	684	1.10587	0.720021	chr18:70508680-70530434	polymerase (DNA directed), iota	Rad30b	ENSMUSG00000038425	26447	0	0	1	1	0	0	0	0	0	chr18	-	70529751	70530138	ENSMUSE00000849374	0	0
GSMG0019094	Poli	e3.0	1612	1733	1.01802	0.903249	chr18:70508680-70530434	polymerase (DNA directed), iota	Rad30b	ENSMUSG00000038425	26447	0	0	0	0	0	0	0	0	0	chr18	-	70528702	70528823	NA	0	2
GSMG0019094	Poli	e5.0	4907	4976	0.830673	0.427486	chr18:70508680-70530434	polymerase (DNA directed), iota	Rad30b	ENSMUSG00000038425	26447	0	0	0	0	0	0	0	0	0	chr18	-	70525459	70525528	NA	0	2
GSMG0019099	Dcc	e15.0	930652	930846	0.931009	0.775557	chr18:71253632-72351070	deleted in colorectal carcinoma	C030036D22Rik,Igdcc1	ENSMUSG00000060534	13176	1	0	0	0	0	0	0	0	0	chr18	-	71420225	71420419	ENSMUSE00000483092	0	1
GSMG0019099	Dcc	e29.0	1091992	1097439	1.00431	0.979571	chr18:71253632-72351070	deleted in colorectal carcinoma	C030036D22Rik,Igdcc1	ENSMUSG00000060534	13176	1	0	0	0	0	0	0	0	0	chr18	-	71253632	71259079	NA	0	0
GSMG0019099	Dcc	e23.0	1014970	1015132	0.909903	0.640958	chr18:71253632-72351070	deleted in colorectal carcinoma	C030036D22Rik,Igdcc1	ENSMUSG00000060534	13176	1	0	0	0	0	0	0	0	0	chr18	-	71335939	71336101	ENSMUSE00000486090	0	1
GSMG0019099	Dcc	e11.0	803630	803768	0.902422	0.438945	chr18:71253632-72351070	deleted in colorectal carcinoma	C030036D22Rik,Igdcc1	ENSMUSG00000060534	13176	1	0	0	0	0	0	0	0	0	chr18	-	71547303	71547441	ENSMUSE00000507433	0	1
GSMG0019099	Dcc	e13.0	894059	894200	1.33054	0.035418	chr18:71253632-72351070	deleted in colorectal carcinoma	C030036D22Rik,Igdcc1	ENSMUSG00000060534	13176	1	0	0	0	0	0	0	0	0	chr18	-	71456871	71457012	ENSMUSE00000467401	0	1
GSMG0019099	Dcc	e7.0	671490	671610	1.18794	0.477343	chr18:71253632-72351070	deleted in colorectal carcinoma	C030036D22Rik,Igdcc1	ENSMUSG00000060534	13176	1	0	0	0	0	0	0	0	0	chr18	-	71679461	71679581	ENSMUSE00000517548	0	1
GSMG0019099	Dcc	e22.0	1008294	1008359	1.05849	0.753718	chr18:71253632-72351070	deleted in colorectal carcinoma	C030036D22Rik,Igdcc1	ENSMUSG00000060534	13176	1	0	0	0	0	0	0	0	0	chr18	-	71342712	71342777	ENSMUSE00000498434	0	1
GSMG0019099	Dcc	e24.0	1023446	1023672	1.2126	0.427398	chr18:71253632-72351070	deleted in colorectal carcinoma	C030036D22Rik,Igdcc1	ENSMUSG00000060534	13176	1	0	0	0	0	0	0	0	0	chr18	-	71327399	71327625	ENSMUSE00000502490	0	1
GSMG0019099	Dcc	e17.0	972184	972244	1.12751	0.727651	chr18:71253632-72351070	deleted in colorectal carcinoma	C030036D22Rik,Igdcc1	ENSMUSG00000060534	13176	0	0	0	0	0	0	0	0	0	chr18	-	71378827	71378887	NA	0	1
GSMG0019099	Dcc	e5.0	541875	542011	1.17022	0.432015	chr18:71253632-72351070	deleted in colorectal carcinoma	C030036D22Rik,Igdcc1	ENSMUSG00000060534	13176	1	0	0	0	0	0	0	0	0	chr18	-	71809060	71809196	ENSMUSE00000500158	0	2
GSMG0019099	Dcc	e19.0	980313	980420	1.1417	0.499844	chr18:71253632-72351070	deleted in colorectal carcinoma	C030036D22Rik,Igdcc1	ENSMUSG00000060534	13176	1	0	0	0	0	0	0	0	0	chr18	-	71370651	71370758	ENSMUSE00000477149	0	1
GSMG0019099	Dcc	e21.0	988069	988101	0.9955	0.987936	chr18:71253632-72351070	deleted in colorectal carcinoma	C030036D22Rik,Igdcc1	ENSMUSG00000060534	13176	1	0	0	0	0	0	0	0	0	chr18	-	71362970	71363002	ENSMUSE00000496612	0	1
GSMG0019099	Dcc	e14.0	904624	904734	0.953364	0.767835	chr18:71253632-72351070	deleted in colorectal carcinoma	C030036D22Rik,Igdcc1	ENSMUSG00000060534	13176	1	0	0	0	0	0	0	0	0	chr18	-	71446337	71446447	ENSMUSE00000514694	0	1
GSMG0019099	Dcc	e17.0	972245	972416	1.33948	0.078208	chr18:71253632-72351070	deleted in colorectal carcinoma	C030036D22Rik,Igdcc1	ENSMUSG00000060534	13176	0	0	0	0	0	0	0	0	0	chr18	-	71378655	71378826	NA	0	1
GSMG0019099	Dcc	e28.0	1088122	1088264	1.19057	0.437751	chr18:71253632-72351070	deleted in colorectal carcinoma	C030036D22Rik,Igdcc1	ENSMUSG00000060534	13176	1	0	0	0	0	0	0	0	0	chr18	-	71262807	71262949	ENSMUSE00000513583	0	1
GSMG0019099	Dcc	e8.0	763044	763200	0.969141	0.869094	chr18:71253632-72351070	deleted in colorectal carcinoma	C030036D22Rik,Igdcc1	ENSMUSG00000060534	13176	1	0	0	0	0	0	0	0	0	chr18	-	71587871	71588027	ENSMUSE00000518649	0	1
GSMG0019099	Dcc	e25.0	1029924	1030040	1.32244	0.368546	chr18:71253632-72351070	deleted in colorectal carcinoma	C030036D22Rik,Igdcc1	ENSMUSG00000060534	13176	1	0	0	0	0	0	0	0	0	chr18	-	71321031	71321147	ENSMUSE00000505588	0	1
GSMG0019099	Dcc	e18.0	976460	976598	1.40608	0.0653139	chr18:71253632-72351070	deleted in colorectal carcinoma	C030036D22Rik,Igdcc1	ENSMUSG00000060534	13176	1	0	0	0	0	0	0	0	0	chr18	-	71374473	71374611	ENSMUSE00000490058	0	1
GSMG0019099	Dcc	e16.0	966848	966943	1.27745	0.471902	chr18:71253632-72351070	deleted in colorectal carcinoma	C030036D22Rik,Igdcc1	ENSMUSG00000060534	13176	1	0	0	0	0	0	0	0	0	chr18	-	71384128	71384223	ENSMUSE00000469677	0	1
GSMG0019099	Dcc	e12.0	808777	808826	0.840809	0.521575	chr18:71253632-72351070	deleted in colorectal carcinoma	C030036D22Rik,Igdcc1	ENSMUSG00000060534	13176	1	0	0	0	0	0	0	0	0	chr18	-	71542245	71542294	ENSMUSE00000462408	0	1
GSMG0019099	Dcc	e9.0	775846	776000	0.845673	0.57424	chr18:71253632-72351070	deleted in colorectal carcinoma	C030036D22Rik,Igdcc1	ENSMUSG00000060534	13176	1	0	0	0	0	0	0	0	0	chr18	-	71575071	71575225	ENSMUSE00000520622	0	1
GSMG0019099	Dcc	e3.0	524784	525068	0.962255	0.549488	chr18:71253632-72351070	deleted in colorectal carcinoma	C030036D22Rik,Igdcc1	ENSMUSG00000060534	13176	1	0	0	0	0	0	0	0	0	chr18	-	71826003	71826287	ENSMUSE00000512617	0	2
GSMG0019099	Dcc	e2.0	395997	396317	0.837424	0.175154	chr18:71253632-72351070	deleted in colorectal carcinoma	C030036D22Rik,Igdcc1	ENSMUSG00000060534	13176	0	0	0	0	0	0	0	0	0	chr18	-	71954754	71955074	ENSMUSE00000510546	0	2
GSMG0019099	Dcc	e27.0	1051528	1051740	1.35532	0.18156	chr18:71253632-72351070	deleted in colorectal carcinoma	C030036D22Rik,Igdcc1	ENSMUSG00000060534	13176	1	0	0	0	0	0	0	0	0	chr18	-	71299331	71299543	ENSMUSE00000493389	0	1
GSMG0019099	Dcc	e20.0	983832	984026	1.1783	0.500367	chr18:71253632-72351070	deleted in colorectal carcinoma	C030036D22Rik,Igdcc1	ENSMUSG00000060534	13176	1	0	0	0	0	0	0	0	0	chr18	-	71367045	71367239	ENSMUSE00000478935	0	1
GSMG0019099	Dcc	e4.0	540190	540340	1.54008	0.114032	chr18:71253632-72351070	deleted in colorectal carcinoma	C030036D22Rik,Igdcc1	ENSMUSG00000060534	13176	1	0	0	0	0	0	0	0	0	chr18	-	71810731	71810881	ENSMUSE00000513546	0	2
GSMG0019099	Dcc	e26.0	1044938	1045099	0.99891	0.996435	chr18:71253632-72351070	deleted in colorectal carcinoma	C030036D22Rik,Igdcc1	ENSMUSG00000060534	13176	1	0	0	0	0	0	0	0	0	chr18	-	71305972	71306133	ENSMUSE00000491020	0	1
GSMG0019099	Dcc	e6.0	668755	668909	1.37578	0.264182	chr18:71253632-72351070	deleted in colorectal carcinoma	C030036D22Rik,Igdcc1	ENSMUSG00000060534	13176	1	0	0	0	0	0	0	0	0	chr18	-	71682162	71682316	ENSMUSE00000516673	0	1
GSMG0019099	Dcc	e10.0	801920	802068	0.76858	0.230647	chr18:71253632-72351070	deleted in colorectal carcinoma	C030036D22Rik,Igdcc1	ENSMUSG00000060534	13176	1	0	0	0	0	0	0	0	0	chr18	-	71549003	71549151	ENSMUSE00000506236	0	1
GSMG0019099	Dcc	e1.0	1	715	0.771044	0.147294	chr18:71253632-72351070	deleted in colorectal carcinoma	C030036D22Rik,Igdcc1	ENSMUSG00000060534	13176	0	0	0	0	0	0	0	0	0	chr18	-	72350356	72351070	NA	0	0
GSMG0019128	Smad4	e5.0	40875	41084	0.965854	0.607727	chr18:73638804-73703741	SMAD family member 4	D18Wsu70e,DPC4,Madh4,Smad4	ENSMUSG00000024515	17128	0	0	0	0	0	0	0	0	0	chr18	-	73662658	73662867	ENSMUSE00001246175, ENSMUSE00001263994	0	2
GSMG0019128	Smad4	e12.0	63429	64938	1.02674	0.711436	chr18:73638804-73703741	SMAD family member 4	D18Wsu70e,DPC4,Madh4,Smad4	ENSMUSG00000024515	17128	0	0	0	0	0	0	0	0	0	chr18	-	73638804	73640313	NA	0	0
GSMG0019128	Smad4	e3.0	27797	27971	0.970047	0.646882	chr18:73638804-73703741	SMAD family member 4	D18Wsu70e,DPC4,Madh4,Smad4	ENSMUSG00000024515	17128	0	0	0	0	0	0	0	0	0	chr18	-	73675771	73675945	ENSMUSE00000324354	0	2
GSMG0019128	Smad4	e11.0	61855	61959	1.06452	0.738478	chr18:73638804-73703741	SMAD family member 4	D18Wsu70e,DPC4,Madh4,Smad4	ENSMUSG00000024515	17128	0	0	0	0	0	0	0	0	0	chr18	-	73641783	73641887	NA	0	2
GSMG0019128	Smad4	e6.0	44844	44963	0.946501	0.365052	chr18:73638804-73703741	SMAD family member 4	D18Wsu70e,DPC4,Madh4,Smad4	ENSMUSG00000024515	17128	0	0	0	0	0	1	0	0	1	chr18	-	73658779	73658898	ENSMUSE00001232517, ENSMUSE00001248784	0	2
GSMG0019128	Smad4	e9.0	53833	54016	1.03561	0.732362	chr18:73638804-73703741	SMAD family member 4	D18Wsu70e,DPC4,Madh4,Smad4	ENSMUSG00000024515	17128	0	0	0	1	0	1	0	0	1	chr18	-	73649726	73649909	ENSMUSE00000143011	0	2
GSMG0019128	Smad4	e2.0	25703	26079	0.961203	0.66599	chr18:73638804-73703741	SMAD family member 4	D18Wsu70e,DPC4,Madh4,Smad4	ENSMUSG00000024515	17128	0	0	0	0	0	0	0	0	0	chr18	-	73677663	73678039	ENSMUSE00000324382	0	0
GSMG0019128	Smad4	e7.0	45058	45174	0.902013	0.223275	chr18:73638804-73703741	SMAD family member 4	D18Wsu70e,DPC4,Madh4,Smad4	ENSMUSG00000024515	17128	0	0	0	0	0	1	0	0	1	chr18	-	73658568	73658684	ENSMUSE00001289688, ENSMUSE00001290486	0	2
GSMG0019128	Smad4	e10.0	54689	54825	1.04113	0.449412	chr18:73638804-73703741	SMAD family member 4	D18Wsu70e,DPC4,Madh4,Smad4	ENSMUSG00000024515	17128	0	0	0	0	0	0	0	0	0	chr18	-	73648917	73649053	NA	0	2
GSMG0019128	Smad4	e8.0	46497	46547	0.91811	0.162534	chr18:73638804-73703741	SMAD family member 4	D18Wsu70e,DPC4,Madh4,Smad4	ENSMUSG00000024515	17128	0	0	0	0	0	1	0	0	1	chr18	-	73657195	73657245	ENSMUSE00001221471, ENSMUSE00001250750	0	2
GSMG0019128	Smad4	e4.0	28552	28581	0.937633	0.47949	chr18:73638804-73703741	SMAD family member 4	D18Wsu70e,DPC4,Madh4,Smad4	ENSMUSG00000024515	17128	0	0	0	0	0	0	0	0	0	chr18	-	73675161	73675190	ENSMUSE00000324321	0	2
GSMG0019128	Smad4	e11.0	61821	61854	1.12482	0.235358	chr18:73638804-73703741	SMAD family member 4	D18Wsu70e,DPC4,Madh4,Smad4	ENSMUSG00000024515	17128	0	0	0	0	0	0	0	0	0	chr18	-	73641888	73641921	NA	0	2
GSMG0019128	Smad4	e12.0	63273	63428	1.11253	0.0166014	chr18:73638804-73703741	SMAD family member 4	D18Wsu70e,DPC4,Madh4,Smad4	ENSMUSG00000024515	17128	0	0	0	0	0	0	0	0	0	chr18	-	73640314	73640469	NA	0	2
GSMG0019128	Smad4	e10.0	54826	54857	1.1011	0.298734	chr18:73638804-73703741	SMAD family member 4	D18Wsu70e,DPC4,Madh4,Smad4	ENSMUSG00000024515	17128	0	0	0	0	0	0	0	0	0	chr18	-	73648885	73648916	NA	0	2
GSMG0019131	Elac1	e4.0	15180	19442	0.988623	0.880493	chr18:73735038-73754479	elaC ribonuclease Z 1	2610018O07Rik,8430417G19Rik	ENSMUSG00000036941	114615	0	0	0	0	0	0	0	0	0	chr18	-	73735038	73739300	ENSMUSE00000323967	0	0
GSMG0019131	Elac1	e2.0	7149	7313	1.08313	0.209371	chr18:73735038-73754479	elaC ribonuclease Z 1	2610018O07Rik,8430417G19Rik	ENSMUSG00000036941	114615	0	0	0	0	0	0	0	0	0	chr18	-	73747167	73747331	ENSMUSE00000324020	0	2
GSMG0019131	Elac1	e1.0	1	78	1.13701	0.303885	chr18:73735038-73754479	elaC ribonuclease Z 1	2610018O07Rik,8430417G19Rik	ENSMUSG00000036941	114615	0	0	0	0	0	0	0	0	0	chr18	-	73754402	73754479	ENSMUSE00000412831	0	1
GSMG0019131	Elac1	e3.0	11679	12143	0.974384	0.209371	chr18:73735038-73754479	elaC ribonuclease Z 1	2610018O07Rik,8430417G19Rik	ENSMUSG00000036941	114615	0	0	0	0	0	0	0	0	0	chr18	-	73742337	73742801	ENSMUSE00000323992	0	2
GSMG0019132	NULL	e1.0	1	2700	1	NA	chr18:73764962-73767661	NULL	NULL	NULL	NULL	0	0	0	0	0	0	0	0	0	chr18	-	73764962	73767661	NA	0	2
GSMG0019133	Me2	e6.0	20511	20672	1.04897	0.471663	chr18:73769903-73815452	malic enzyme 2, NAD(+)-dependent, mitochondrial	D030040L20Rik	ENSMUSG00000024556	107029	1	0	0	0	0	0	0	0	0	chr18	-	73794781	73794942	ENSMUSE00000143282	0	2
GSMG0019133	Me2	e10.0	24256	24369	1.10425	0.377168	chr18:73769903-73815452	malic enzyme 2, NAD(+)-dependent, mitochondrial	D030040L20Rik	ENSMUSG00000024556	107029	1	0	0	0	0	0	0	0	0	chr18	-	73791084	73791197	ENSMUSE00000143278	0	2
GSMG0019133	Me2	e13.0	34309	34411	1.09663	0.216761	chr18:73769903-73815452	malic enzyme 2, NAD(+)-dependent, mitochondrial	D030040L20Rik	ENSMUSG00000024556	107029	1	0	0	0	0	0	0	0	0	chr18	-	73781042	73781144	ENSMUSE00000143286	0	2
GSMG0019133	Me2	e15.0	42248	42323	0.947795	0.193283	chr18:73769903-73815452	malic enzyme 2, NAD(+)-dependent, mitochondrial	D030040L20Rik	ENSMUSG00000024556	107029	0	0	0	0	0	0	0	0	0	chr18	-	73773130	73773205	NA	0	2
GSMG0019133	Me2	e7.0	20904	21007	1.02873	0.732473	chr18:73769903-73815452	malic enzyme 2, NAD(+)-dependent, mitochondrial	D030040L20Rik	ENSMUSG00000024556	107029	1	0	0	0	0	0	0	0	0	chr18	-	73794446	73794549	ENSMUSE00000143291	0	2
GSMG0019133	Me2	e8.0	23543	23652	0.961698	0.420851	chr18:73769903-73815452	malic enzyme 2, NAD(+)-dependent, mitochondrial	D030040L20Rik	ENSMUSG00000024556	107029	1	0	0	0	0	0	0	0	0	chr18	-	73791801	73791910	ENSMUSE00000143285	0	2
GSMG0019133	Me2	e2.0	10284	10401	1.1282	0.213921	chr18:73769903-73815452	malic enzyme 2, NAD(+)-dependent, mitochondrial	D030040L20Rik	ENSMUSG00000024556	107029	0	0	0	0	0	0	0	0	0	chr18	-	73805052	73805169	ENSMUSE00000323893	0	2
GSMG0019133	Me2	e12.0	29616	29758	0.993836	0.916191	chr18:73769903-73815452	malic enzyme 2, NAD(+)-dependent, mitochondrial	D030040L20Rik	ENSMUSG00000024556	107029	1	0	0	0	0	0	0	0	0	chr18	-	73785695	73785837	ENSMUSE00000143289	0	2
GSMG0019133	Me2	e15.0	42225	42247	1.09736	0.234037	chr18:73769903-73815452	malic enzyme 2, NAD(+)-dependent, mitochondrial	D030040L20Rik	ENSMUSG00000024556	107029	0	0	0	0	0	0	0	0	0	chr18	-	73773206	73773228	NA	1	2
GSMG0019133	Me2	e16.0	44711	45550	0.953336	0.0940569	chr18:73769903-73815452	malic enzyme 2, NAD(+)-dependent, mitochondrial	D030040L20Rik	ENSMUSG00000024556	107029	0	0	0	0	0	0	0	0	0	chr18	-	73769903	73770742	NA	0	0
GSMG0019133	Me2	e1.0	1	149	0.971333	0.950241	chr18:73769903-73815452	malic enzyme 2, NAD(+)-dependent, mitochondrial	D030040L20Rik	ENSMUSG00000024556	107029	0	0	0	0	0	0	0	0	0	chr18	-	73815304	73815452	NA	0	0
GSMG0019133	Me2	e9.0	23747	23844	0.953912	0.429202	chr18:73769903-73815452	malic enzyme 2, NAD(+)-dependent, mitochondrial	D030040L20Rik	ENSMUSG00000024556	107029	1	0	0	0	0	0	0	0	0	chr18	-	73791609	73791706	ENSMUSE00000143280	0	2
GSMG0019133	Me2	e5.0	19064	19139	0.985764	0.870046	chr18:73769903-73815452	malic enzyme 2, NAD(+)-dependent, mitochondrial	D030040L20Rik	ENSMUSG00000024556	107029	1	0	0	0	0	0	0	0	0	chr18	-	73796314	73796389	ENSMUSE00000143284	0	2
GSMG0019133	Me2	e11.0	26985	27099	0.950331	0.643045	chr18:73769903-73815452	malic enzyme 2, NAD(+)-dependent, mitochondrial	D030040L20Rik	ENSMUSG00000024556	107029	1	0	0	0	0	0	0	0	0	chr18	-	73788354	73788468	ENSMUSE00000143287	0	2
GSMG0019133	Me2	e14.0	40004	40074	1.06622	0.320782	chr18:73769903-73815452	malic enzyme 2, NAD(+)-dependent, mitochondrial	D030040L20Rik	ENSMUSG00000024556	107029	1	0	0	0	0	0	0	0	0	chr18	-	73775379	73775449	ENSMUSE00000143290	0	2
GSMG0019133	Me2	e16.0	44645	44710	0.881054	0.136415	chr18:73769903-73815452	malic enzyme 2, NAD(+)-dependent, mitochondrial	D030040L20Rik	ENSMUSG00000024556	107029	0	0	0	0	0	0	0	0	0	chr18	-	73770743	73770808	NA	0	2
GSMG0019133	Me2	e3.0	13591	13724	0.908175	0.219815	chr18:73769903-73815452	malic enzyme 2, NAD(+)-dependent, mitochondrial	D030040L20Rik	ENSMUSG00000024556	107029	0	0	0	0	0	1	0	0	0	chr18	-	73801729	73801862	ENSMUSE00000143277	0	2
GSMG0019133	Me2	e4.0	17475	17624	0.883234	0.169738	chr18:73769903-73815452	malic enzyme 2, NAD(+)-dependent, mitochondrial	D030040L20Rik	ENSMUSG00000024556	107029	0	0	0	0	0	0	0	0	0	chr18	-	73797829	73797978	ENSMUSE00000143279	0	2
GSMG0019134	Mapk4	e6.0	130852	131053	1.0364	0.833257	chr18:73928489-74064949	mitogen-activated protein kinase 4	A330097D03Rik,Erk3-related,p63Mapk	ENSMUSG00000024558	225724	0	0	0	0	0	0	0	0	0	chr18	-	73933897	73934098	ENSMUSE00001231889, ENSMUSE00001307709	0	1
GSMG0019134	Mapk4	e4.0	127676	127820	0.769673	0.0653597	chr18:73928489-74064949	mitogen-activated protein kinase 4	A330097D03Rik,Erk3-related,p63Mapk	ENSMUSG00000024558	225724	0	0	0	0	0	1	0	0	0	chr18	-	73937130	73937274	ENSMUSE00000143298	0	1
GSMG0019134	Mapk4	e5.0	129783	129944	1.1321	0.203105	chr18:73928489-74064949	mitogen-activated protein kinase 4	A330097D03Rik,Erk3-related,p63Mapk	ENSMUSG00000024558	225724	0	0	0	0	0	0	0	0	0	chr18	-	73935006	73935167	ENSMUSE00001223942, ENSMUSE00001207871	0	1
GSMG0019134	Mapk4	e7.0	133856	136461	1.02903	0.0821818	chr18:73928489-74064949	mitogen-activated protein kinase 4	A330097D03Rik,Erk3-related,p63Mapk	ENSMUSG00000024558	225724	0	0	0	0	0	0	0	0	0	chr18	-	73928489	73931094	NA	0	1
GSMG0019134	Mapk4	e3.0	93674	95059	0.943753	0.0493049	chr18:73928489-74064949	mitogen-activated protein kinase 4	A330097D03Rik,Erk3-related,p63Mapk	ENSMUSG00000024558	225724	0	0	0	0	0	0	0	0	0	chr18	-	73969891	73971276	ENSMUSE00000409664	0	1
GSMG0019143	Ctif	e8.0	175828	176320	1.01569	0.788279	chr18:75431224-75697696	CBP80/20-dependent translation initiation factor	Gm672,LOC269037	ENSMUSG00000052928	269037	0	0	0	0	0	0	0	0	0	chr18	-	75521377	75521869	ENSMUSE00000422983	0	1
GSMG0019143	Ctif	e5.0	86924	87028	0.941836	0.269107	chr18:75431224-75697696	CBP80/20-dependent translation initiation factor	Gm672,LOC269037	ENSMUSG00000052928	269037	0	0	0	0	0	0	0	0	0	chr18	-	75610669	75610773	ENSMUSE00000423000	0	1
GSMG0019143	Ctif	e12.0	262288	266473	0.982634	0.694586	chr18:75431224-75697696	CBP80/20-dependent translation initiation factor	Gm672,LOC269037	ENSMUSG00000052928	269037	0	0	0	0	0	0	0	0	0	chr18	-	75431224	75435409	ENSMUSE00000900033	0	2
GSMG0019143	Ctif	e1.0	1	305	1.2221	0.250081	chr18:75431224-75697696	CBP80/20-dependent translation initiation factor	Gm672,LOC269037	ENSMUSG00000052928	269037	0	0	0	0	0	0	0	0	0	chr18	-	75697392	75697696	ENSMUSE00000887096	0	0
GSMG0019143	Ctif	e2.0	60359	60564	1.07425	0.493168	chr18:75431224-75697696	CBP80/20-dependent translation initiation factor	Gm672,LOC269037	ENSMUSG00000052928	269037	0	0	0	0	0	0	0	0	0	chr18	-	75637133	75637338	ENSMUSE00000456338	0	1
GSMG0019143	Ctif	e6.0	91994	92069	0.998048	0.971685	chr18:75431224-75697696	CBP80/20-dependent translation initiation factor	Gm672,LOC269037	ENSMUSG00000052928	269037	0	0	0	0	0	0	0	0	0	chr18	-	75605628	75605703	ENSMUSE00000422995	0	1
GSMG0019143	Ctif	e9.0	177660	177958	0.988197	0.529575	chr18:75431224-75697696	CBP80/20-dependent translation initiation factor	Gm672,LOC269037	ENSMUSG00000052928	269037	0	0	0	0	0	0	0	0	0	chr18	-	75519739	75520037	NA	0	1
GSMG0019143	Ctif	e11.0	260473	260526	0.930374	0.356283	chr18:75431224-75697696	CBP80/20-dependent translation initiation factor	Gm672,LOC269037	ENSMUSG00000052928	269037	0	0	0	0	0	0	0	0	0	chr18	-	75437171	75437224	ENSMUSE00000422961	0	2
GSMG0019143	Ctif	e7.0	132617	132693	1.05102	0.174079	chr18:75431224-75697696	CBP80/20-dependent translation initiation factor	Gm672,LOC269037	ENSMUSG00000052928	269037	0	0	0	0	0	0	0	0	0	chr18	-	75565004	75565080	ENSMUSE00000422990	0	1
GSMG0019143	Ctif	e4.0	85918	85991	0.940864	0.488286	chr18:75431224-75697696	CBP80/20-dependent translation initiation factor	Gm672,LOC269037	ENSMUSG00000052928	269037	0	0	0	0	0	0	0	0	0	chr18	-	75611706	75611779	ENSMUSE00000423004	0	1
GSMG0019143	Ctif	e10.0	225677	225832	1.04873	0.13316	chr18:75431224-75697696	CBP80/20-dependent translation initiation factor	Gm672,LOC269037	ENSMUSG00000052928	269037	0	0	0	0	0	0	0	0	0	chr18	-	75471865	75472020	ENSMUSE00000422969	0	2
GSMG0019143	Ctif	e9.0	177590	177659	0.948285	0.473429	chr18:75431224-75697696	CBP80/20-dependent translation initiation factor	Gm672,LOC269037	ENSMUSG00000052928	269037	0	0	0	0	0	0	0	0	0	chr18	-	75520038	75520107	NA	0	1
GSMG0019143	Ctif	e3.0	73397	73468	0.984755	0.846286	chr18:75431224-75697696	CBP80/20-dependent translation initiation factor	Gm672,LOC269037	ENSMUSG00000052928	269037	0	0	0	0	0	0	0	0	0	chr18	-	75624229	75624300	ENSMUSE00000423009	0	1
GSMG0019156	Katnal2	e11.0	44501	44564	1.16528	0.678719	chr18:76977149-77047300	katanin p60 subunit A-like 2	3110023G01Rik,4933439B08Rik	ENSMUSG00000025420	71206	1	0	0	0	0	0	0	0	0	chr18	-	77002737	77002800	ENSMUSE00001258834, ENSMUSE00001262048	0	2
GSMG0019156	Katnal2	e9.0	39716	39793	0.783385	0.333958	chr18:76977149-77047300	katanin p60 subunit A-like 2	3110023G01Rik,4933439B08Rik	ENSMUSG00000025420	71206	1	0	0	0	0	0	0	0	0	chr18	-	77007508	77007585	ENSMUSE00001231185, ENSMUSE00001263744, ENSMUSE00001313337	0	2
GSMG0019156	Katnal2	e13.0	49689	49702	1.23954	0.484928	chr18:76977149-77047300	katanin p60 subunit A-like 2	3110023G01Rik,4933439B08Rik	ENSMUSG00000025420	71206	0	0	0	0	0	0	0	0	0	chr18	-	76997599	76997612	NA	1	1
GSMG0019156	Katnal2	e18.0	69776	70152	0.809093	0.416841	chr18:76977149-77047300	katanin p60 subunit A-like 2	3110023G01Rik,4933439B08Rik	ENSMUSG00000025420	71206	1	0	0	0	0	0	0	0	0	chr18	-	76977149	76977525	ENSMUSE00000758879	0	0
GSMG0019156	Katnal2	e3.0	28046	28116	1.75392	0.233009	chr18:76977149-77047300	katanin p60 subunit A-like 2	3110023G01Rik,4933439B08Rik	ENSMUSG00000025420	71206	1	0	0	0	0	1	0	0	1	chr18	-	77019185	77019255	ENSMUSE00001233754, ENSMUSE00001254346	0	1
GSMG0019156	Katnal2	e17.0	68769	68871	1.26758	0.493866	chr18:76977149-77047300	katanin p60 subunit A-like 2	3110023G01Rik,4933439B08Rik	ENSMUSG00000025420	71206	1	0	0	0	0	0	0	0	0	chr18	-	76978430	76978532	ENSMUSE00001312001, ENSMUSE00001248716	0	1
GSMG0019156	Katnal2	e1.0	1	127	1.21622	0.511067	chr18:76977149-77047300	katanin p60 subunit A-like 2	3110023G01Rik,4933439B08Rik	ENSMUSG00000025420	71206	0	0	0	0	0	0	0	0	0	chr18	-	77047174	77047300	NA	0	0
GSMG0019156	Katnal2	e13.0	49611	49688	0.984936	0.952852	chr18:76977149-77047300	katanin p60 subunit A-like 2	3110023G01Rik,4933439B08Rik	ENSMUSG00000025420	71206	0	0	0	0	0	0	0	0	0	chr18	-	76997613	76997690	NA	0	2
GSMG0019156	Katnal2	e12.0	44752	44870	0.987494	0.959118	chr18:76977149-77047300	katanin p60 subunit A-like 2	3110023G01Rik,4933439B08Rik	ENSMUSG00000025420	71206	1	0	0	0	0	0	0	0	0	chr18	-	77002431	77002549	ENSMUSE00001226354, ENSMUSE00001254922	0	2
GSMG0019156	Katnal2	e16.0	67140	67302	0.863769	0.659917	chr18:76977149-77047300	katanin p60 subunit A-like 2	3110023G01Rik,4933439B08Rik	ENSMUSG00000025420	71206	1	0	0	0	0	0	0	0	0	chr18	-	76979999	76980161	ENSMUSE00001222045, ENSMUSE00001251675	0	1
GSMG0019156	Katnal2	e7.0	36256	36354	1.07067	0.76349	chr18:76977149-77047300	katanin p60 subunit A-like 2	3110023G01Rik,4933439B08Rik	ENSMUSG00000025420	71206	0	0	0	0	0	1	0	0	1	chr18	-	77010947	77011045	ENSMUSE00001306032, ENSMUSE00001224789	0	2
GSMG0019156	Katnal2	e6.0	35197	35310	0.928534	0.573373	chr18:76977149-77047300	katanin p60 subunit A-like 2	3110023G01Rik,4933439B08Rik	ENSMUSG00000025420	71206	0	0	0	0	0	0	0	0	0	chr18	-	77011991	77012104	NA	0	1
GSMG0019156	Katnal2	e8.0	39418	39516	1.04065	0.878474	chr18:76977149-77047300	katanin p60 subunit A-like 2	3110023G01Rik,4933439B08Rik	ENSMUSG00000025420	71206	1	0	0	0	0	1	0	0	1	chr18	-	77007785	77007883	ENSMUSE00001211311, ENSMUSE00001262910	0	1
GSMG0019156	Katnal2	e14.0	52797	52907	1.07728	0.518458	chr18:76977149-77047300	katanin p60 subunit A-like 2	3110023G01Rik,4933439B08Rik	ENSMUSG00000025420	71206	1	0	0	0	0	0	0	0	0	chr18	-	76994394	76994504	ENSMUSE00001290411, ENSMUSE00001312036, ENSMUSE00001258016	0	2
GSMG0019156	Katnal2	e5.0	31257	31299	0.719423	0.153899	chr18:76977149-77047300	katanin p60 subunit A-like 2	3110023G01Rik,4933439B08Rik	ENSMUSG00000025420	71206	1	0	0	0	0	1	0	0	1	chr18	-	77016002	77016044	ENSMUSE00001220688, ENSMUSE00001276308	0	1
GSMG0019156	Katnal2	e4.0	29674	29840	1.06312	0.751457	chr18:76977149-77047300	katanin p60 subunit A-like 2	3110023G01Rik,4933439B08Rik	ENSMUSG00000025420	71206	1	0	0	0	0	1	0	0	1	chr18	-	77017461	77017627	ENSMUSE00001268471, ENSMUSE00001286280, ENSMUSE00001291144	0	1
GSMG0019163	NULL	e1.0	1	764	1	NA	chr18:77631489-77632252	NULL	NULL	NULL	NULL	0	0	0	0	0	0	0	0	0	chr18	-	77631489	77632252	NA	0	2
GSMG0019164	NULL	e1.0	1	3921	1	NA	chr18:77658874-77662794	NULL	NULL	NULL	NULL	0	0	0	0	0	0	0	0	0	chr18	-	77658874	77662794	NA	0	2
GSMG0019167	Haus1	e2.0	750	924	1.28777	0.136564	chr18:77757567-77767787	HAUS augmin-like complex, subunit 1	Ccdc5,HEI-C,spindleassociated	ENSMUSG00000041840	225745	0	0	0	0	0	0	0	0	0	chr18	-	77766864	77767038	ENSMUSE00000303296	0	2
GSMG0019167	Haus1	e5.0	6758	6881	0.894279	0.372317	chr18:77757567-77767787	HAUS augmin-like complex, subunit 1	Ccdc5,HEI-C,spindleassociated	ENSMUSG00000041840	225745	0	0	0	0	0	0	0	0	0	chr18	-	77760907	77761030	ENSMUSE00000303226	0	2
GSMG0019167	Haus1	e8.0	9271	9318	0.891467	0.474857	chr18:77757567-77767787	HAUS augmin-like complex, subunit 1	Ccdc5,HEI-C,spindleassociated	ENSMUSG00000041840	225745	0	0	0	0	0	0	0	0	0	chr18	-	77758470	77758517	ENSMUSE00000303174	0	2
GSMG0019167	Haus1	e6.0	7255	7320	1.08798	0.581412	chr18:77757567-77767787	HAUS augmin-like complex, subunit 1	Ccdc5,HEI-C,spindleassociated	ENSMUSG00000041840	225745	0	0	0	0	0	0	0	0	0	chr18	-	77760468	77760533	ENSMUSE00000303205	0	2
GSMG0019167	Haus1	e7.0	8280	8351	0.894477	0.411075	chr18:77757567-77767787	HAUS augmin-like complex, subunit 1	Ccdc5,HEI-C,spindleassociated	ENSMUSG00000041840	225745	0	0	0	0	0	0	0	0	0	chr18	-	77759437	77759508	ENSMUSE00000303189	0	2
GSMG0019167	Haus1	e4.0	5672	5806	0.932176	0.461269	chr18:77757567-77767787	HAUS augmin-like complex, subunit 1	Ccdc5,HEI-C,spindleassociated	ENSMUSG00000041840	225745	0	0	0	0	0	0	0	0	0	chr18	-	77761982	77762116	ENSMUSE00000303245	0	2
GSMG0019167	Haus1	e1.0	1	68	1.20241	0.439544	chr18:77757567-77767787	HAUS augmin-like complex, subunit 1	Ccdc5,HEI-C,spindleassociated	ENSMUSG00000041840	225745	0	0	0	0	0	0	0	0	0	chr18	-	77767720	77767787	NA	0	0
GSMG0019167	Haus1	e9.0	10035	10221	0.772272	0.122357	chr18:77757567-77767787	HAUS augmin-like complex, subunit 1	Ccdc5,HEI-C,spindleassociated	ENSMUSG00000041840	225745	0	0	0	0	0	0	0	0	0	chr18	-	77757567	77757753	ENSMUSE00000404411	0	0
GSMG0019167	Haus1	e3.0	3580	3715	0.95443	0.724096	chr18:77757567-77767787	HAUS augmin-like complex, subunit 1	Ccdc5,HEI-C,spindleassociated	ENSMUSG00000041840	225745	0	0	0	0	0	0	0	0	0	chr18	-	77764073	77764208	ENSMUSE00000303265	0	2
GSMG0019173	Setbp1	e6.0	353567	359012	0.991246	0.913598	chr18:78750380-79109391	SET binding protein 1	Seb	ENSMUSG00000024548	240427	0	0	0	0	0	0	0	0	0	chr18	-	78750380	78755825	ENSMUSE00000298192	0	0
GSMG0019173	Setbp1	e5.0	325963	326133	0.863297	0.453286	chr18:78750380-79109391	SET binding protein 1	Seb	ENSMUSG00000024548	240427	0	0	0	0	0	0	0	0	0	chr18	-	78783259	78783429	ENSMUSE00001344990	0	2
GSMG0019173	Setbp1	e4.0	249461	252908	1.00792	0.453286	chr18:78750380-79109391	SET binding protein 1	Seb	ENSMUSG00000024548	240427	0	0	0	0	0	0	0	0	0	chr18	-	78856484	78859931	ENSMUSE00001337015	0	2
GSMG0019173	Setbp1	e3.0	185350	185403	1.35754	0.164823	chr18:78750380-79109391	SET binding protein 1	Seb	ENSMUSG00000024548	240427	0	0	0	1	0	0	0	0	0	chr18	-	78923989	78924042	ENSMUSE00001346005	0	1
GSMG0019173	Setbp1	e2.0	22212	22841	1.04948	0.738467	chr18:78750380-79109391	SET binding protein 1	Seb	ENSMUSG00000024548	240427	0	0	0	0	0	0	0	0	0	chr18	-	79086551	79087180	ENSMUSE00000849154	0	0
GSMG0019183	Adnp2	e2.0	8714	8834	0.821461	0.18758	chr18:80126347-80151482	ADNP homeobox 2	8430420L05Rik,Zfp508	ENSMUSG00000053950	240442	0	0	0	0	0	0	0	0	0	chr18	-	80142649	80142769	ENSMUSE00000443598	0	2
GSMG0019183	Adnp2	e3.0	13910	13999	0.775769	0.0654327	chr18:80126347-80151482	ADNP homeobox 2	8430420L05Rik,Zfp508	ENSMUSG00000053950	240442	0	0	0	0	0	0	0	0	0	chr18	-	80137484	80137573	ENSMUSE00000658885	0	2
GSMG0019183	Adnp2	e4.0	20489	25136	1.00824	0.0985086	chr18:80126347-80151482	ADNP homeobox 2	8430420L05Rik,Zfp508	ENSMUSG00000053950	240442	0	0	0	0	0	0	0	0	0	chr18	-	80126347	80130994	NA	0	0
GSMG0019185	Rbfa	e2.0	2776	2995	0.897559	0.0329613	chr18:80192265-80200658	ribosome binding factor A	1110032A13Rik	ENSMUSG00000024570	68731	0	0	0	0	0	0	0	0	0	chr18	-	80197664	80197883	ENSMUSE00000307149	0	2
GSMG0019185	Rbfa	e1.0	1	273	0.973517	0.94431	chr18:80192265-80200658	ribosome binding factor A	1110032A13Rik	ENSMUSG00000024570	68731	0	0	0	0	0	0	0	0	0	chr18	-	80200386	80200658	ENSMUSE00000439514	0	0
GSMG0019185	Rbfa	e4.0	5556	5640	1.0882	0.224831	chr18:80192265-80200658	ribosome binding factor A	1110032A13Rik	ENSMUSG00000024570	68731	0	0	0	0	0	0	0	0	0	chr18	-	80195019	80195103	ENSMUSE00000307116	0	2
GSMG0019185	Rbfa	e6.0	7777	8394	1.01512	0.608999	chr18:80192265-80200658	ribosome binding factor A	1110032A13Rik	ENSMUSG00000024570	68731	0	0	0	0	0	0	0	0	0	chr18	-	80192265	80192882	ENSMUSE00000143408	0	2
GSMG0019185	Rbfa	e3.0	3297	3409	1.03667	0.501271	chr18:80192265-80200658	ribosome binding factor A	1110032A13Rik	ENSMUSG00000024570	68731	0	0	0	0	0	0	0	0	0	chr18	-	80197250	80197362	ENSMUSE00000307133	0	2
GSMG0019185	Rbfa	e5.0	7360	7427	1.04145	0.433674	chr18:80192265-80200658	ribosome binding factor A	1110032A13Rik	ENSMUSG00000024570	68731	0	0	0	0	0	0	0	0	0	chr18	-	80193232	80193299	ENSMUSE00000143406	0	2
GSMG0019188	Hsbp1l1	e6.0	16543	17353	1.08847	0.464776	chr18:80229751-80247103	heat shock factor binding protein 1-like 1	1810005K13Rik	ENSMUSG00000078963	66255	0	0	0	0	0	0	0	0	0	chr18	-	80229751	80230561	NA	0	0
GSMG0019188	Hsbp1l1	e2.0	10183	10408	0.849229	0.441585	chr18:80229751-80247103	heat shock factor binding protein 1-like 1	1810005K13Rik	ENSMUSG00000078963	66255	0	0	0	0	0	0	0	0	0	chr18	-	80236696	80236921	ENSMUSE00000883314	0	0
GSMG0019188	Hsbp1l1	e5.0	13595	13689	1.02287	0.893347	chr18:80229751-80247103	heat shock factor binding protein 1-like 1	1810005K13Rik	ENSMUSG00000078963	66255	0	0	0	0	0	0	0	0	0	chr18	-	80233415	80233509	ENSMUSE00000890180	0	2
GSMG0019188	Hsbp1l1	e3.0	11589	11655	0.819304	0.330315	chr18:80229751-80247103	heat shock factor binding protein 1-like 1	1810005K13Rik	ENSMUSG00000078963	66255	0	0	0	0	0	0	0	0	1	chr18	-	80235449	80235515	ENSMUSE00000883700	0	2
GSMG0019194	Ctdp1	e9.0	22133	22274	1.07805	0.536301	chr18:80407959-80469697	CTD (carboxy-terminal domain, RNA polymerase II, polypeptide A) phosphatase, subunit 1	4930563P03Rik	ENSMUSG00000033323	67655	0	0	1	0	0	0	0	0	0	chr18	-	80447424	80447565	ENSMUSE00000305561	0	0
GSMG0019194	Ctdp1	e12.0	35370	35532	1.04796	0.661797	chr18:80407959-80469697	CTD (carboxy-terminal domain, RNA polymerase II, polypeptide A) phosphatase, subunit 1	4930563P03Rik	ENSMUSG00000033323	67655	0	0	0	0	0	0	0	0	0	chr18	-	80434166	80434328	ENSMUSE00001218720, ENSMUSE00001279504	0	1
GSMG0019194	Ctdp1	e8.0	19450	20457	1.07969	0.114292	chr18:80407959-80469697	CTD (carboxy-terminal domain, RNA polymerase II, polypeptide A) phosphatase, subunit 1	4930563P03Rik	ENSMUSG00000033323	67655	0	0	1	0	0	0	0	0	0	chr18	-	80449241	80450248	ENSMUSE00000305583	0	0
GSMG0019194	Ctdp1	e5.0	13594	13744	0.973615	0.871431	chr18:80407959-80469697	CTD (carboxy-terminal domain, RNA polymerase II, polypeptide A) phosphatase, subunit 1	4930563P03Rik	ENSMUSG00000033323	67655	0	0	1	0	0	0	0	0	0	chr18	-	80455954	80456104	ENSMUSE00000416418	0	0
GSMG0019194	Ctdp1	e13.0	49068	49255	1.03971	0.545892	chr18:80407959-80469697	CTD (carboxy-terminal domain, RNA polymerase II, polypeptide A) phosphatase, subunit 1	4930563P03Rik	ENSMUSG00000033323	67655	0	0	0	0	0	0	0	0	0	chr18	-	80420443	80420630	ENSMUSE00001307720, ENSMUSE00001242877	0	1
GSMG0019194	Ctdp1	e14.0	60917	61739	0.911895	0.312886	chr18:80407959-80469697	CTD (carboxy-terminal domain, RNA polymerase II, polypeptide A) phosphatase, subunit 1	4930563P03Rik	ENSMUSG00000033323	67655	0	0	0	0	0	0	0	0	0	chr18	-	80407959	80408781	ENSMUSE00000865426	0	0
GSMG0019194	Ctdp1	e6.0	17303	17393	0.895448	0.352607	chr18:80407959-80469697	CTD (carboxy-terminal domain, RNA polymerase II, polypeptide A) phosphatase, subunit 1	4930563P03Rik	ENSMUSG00000033323	67655	0	0	1	0	0	0	0	0	0	chr18	-	80452305	80452395	ENSMUSE00000416411	0	1
GSMG0019194	Ctdp1	e7.0	18377	18543	0.937597	0.378188	chr18:80407959-80469697	CTD (carboxy-terminal domain, RNA polymerase II, polypeptide A) phosphatase, subunit 1	4930563P03Rik	ENSMUSG00000033323	67655	0	0	1	0	0	0	0	0	0	chr18	-	80451155	80451321	ENSMUSE00000305598	0	0
GSMG0019194	Ctdp1	e3.0	10403	10496	1.02401	0.850399	chr18:80407959-80469697	CTD (carboxy-terminal domain, RNA polymerase II, polypeptide A) phosphatase, subunit 1	4930563P03Rik	ENSMUSG00000033323	67655	0	0	1	0	0	0	0	0	0	chr18	-	80459202	80459295	ENSMUSE00000416430	0	0
GSMG0019194	Ctdp1	e2.0	9685	9768	0.904444	0.595982	chr18:80407959-80469697	CTD (carboxy-terminal domain, RNA polymerase II, polypeptide A) phosphatase, subunit 1	4930563P03Rik	ENSMUSG00000033323	67655	0	0	1	0	0	0	0	0	0	chr18	-	80459930	80460013	ENSMUSE00000416438	0	0
GSMG0019194	Ctdp1	e10.0	23603	23812	0.882729	0.0865396	chr18:80407959-80469697	CTD (carboxy-terminal domain, RNA polymerase II, polypeptide A) phosphatase, subunit 1	4930563P03Rik	ENSMUSG00000033323	67655	0	0	1	0	0	0	0	0	0	chr18	-	80445886	80446095	ENSMUSE00000352541	0	0
GSMG0019194	Ctdp1	e4.0	10873	11001	1.09016	0.49422	chr18:80407959-80469697	CTD (carboxy-terminal domain, RNA polymerase II, polypeptide A) phosphatase, subunit 1	4930563P03Rik	ENSMUSG00000033323	67655	0	0	1	0	0	0	0	0	0	chr18	-	80458697	80458825	ENSMUSE00000416422	0	0
GSMG0019198	Atp9b	e9.0	86810	86890	0.9479	0.557599	chr18:80734143-80934061	ATPase, class II, type 9B	IIb	ENSMUSG00000024566	50771	1	0	0	0	0	0	0	0	0	chr18	-	80847172	80847252	ENSMUSE00000143380, ENSMUSE00001426399	0	1
GSMG0019198	Atp9b	e30.0	197913	198778	0.904099	0.0995941	chr18:80734143-80934061	ATPase, class II, type 9B	IIb	ENSMUSG00000024566	50771	0	0	0	0	0	0	0	0	0	chr18	-	80735284	80736149	NA	0	1
GSMG0019198	Atp9b	e21.0	177519	177608	0.987503	0.860692	chr18:80734143-80934061	ATPase, class II, type 9B	IIb	ENSMUSG00000024566	50771	1	0	0	1	0	0	0	0	0	chr18	-	80756454	80756543	ENSMUSE00000516248, ENSMUSE00001423885	0	1
GSMG0019198	Atp9b	e2.0	16184	16357	1.31081	0.39063	chr18:80734143-80934061	ATPase, class II, type 9B	IIb	ENSMUSG00000024566	50771	0	0	0	0	0	0	0	0	0	chr18	-	80917705	80917878	ENSMUSE00001092299	0	1
GSMG0019198	Atp9b	e12.0	125290	125450	1.07074	0.560417	chr18:80734143-80934061	ATPase, class II, type 9B	IIb	ENSMUSG00000024566	50771	1	0	0	1	0	0	0	0	0	chr18	-	80808612	80808772	ENSMUSE00000143384, ENSMUSE00001422862	0	1
GSMG0019198	Atp9b	e27.0	194258	194315	1.27753	0.297916	chr18:80734143-80934061	ATPase, class II, type 9B	IIb	ENSMUSG00000024566	50771	1	0	0	1	0	0	0	0	0	chr18	-	80739747	80739804	ENSMUSE00000304069, ENSMUSE00001427157	0	1
GSMG0019198	Atp9b	e8.0	75424	75518	1.18638	0.490756	chr18:80734143-80934061	ATPase, class II, type 9B	IIb	ENSMUSG00000024566	50771	1	0	0	0	0	0	0	0	0	chr18	-	80858544	80858638	ENSMUSE00000143370, ENSMUSE00001423137	0	1
GSMG0019198	Atp9b	e5.0	42139	42247	0.790944	0.257339	chr18:80734143-80934061	ATPase, class II, type 9B	IIb	ENSMUSG00000024566	50771	0	0	0	0	0	0	0	0	0	chr18	-	80891815	80891923	ENSMUSE00000143371	0	2
