## Supplementary material for "Trans-cellular control of synapse properties by a cell type-specific splicing regulator": Table S5 (part 126 of 144)

### Sheet: EXON Analysis FC SST (continued)
					SST_KO vs SST_WT
GSMG0019198	Atp9b	e23.0	180049	180113	1.12443	0.410273	chr18:80734143-80934061	ATPase, class II, type 9B	IIb	ENSMUSG00000024566	50771	1	0	0	1	0	0	0	0	0	chr18	-	80753949	80754013	ENSMUSE00000143387, ENSMUSE00001422398	0	1
GSMG0019198	Atp9b	e3.0	21115	21265	0.88755	0.455429	chr18:80734143-80934061	ATPase, class II, type 9B	IIb	ENSMUSG00000024566	50771	0	0	0	0	0	0	0	0	0	chr18	-	80912797	80912947	ENSMUSE00000304562, ENSMUSE00001426414	0	2
GSMG0019198	Atp9b	e7.0	64269	64320	0.7545	0.116987	chr18:80734143-80934061	ATPase, class II, type 9B	IIb	ENSMUSG00000024566	50771	1	0	0	0	0	0	0	0	0	chr18	-	80869742	80869793	ENSMUSE00000143391, ENSMUSE00001422944	0	1
GSMG0019198	Atp9b	e4.0	24357	24470	0.721984	0.130053	chr18:80734143-80934061	ATPase, class II, type 9B	IIb	ENSMUSG00000024566	50771	0	0	0	0	0	0	0	0	0	chr18	-	80909592	80909705	ENSMUSE00000143396	0	2
GSMG0019198	Atp9b	e22.0	179673	179817	1.25888	0.0755874	chr18:80734143-80934061	ATPase, class II, type 9B	IIb	ENSMUSG00000024566	50771	1	0	0	1	0	0	0	0	0	chr18	-	80754245	80754389	ENSMUSE00000143374	0	1
GSMG0019198	Atp9b	e20.0	175669	175767	1.0241	0.737823	chr18:80734143-80934061	ATPase, class II, type 9B	IIb	ENSMUSG00000024566	50771	1	0	0	1	0	0	0	0	0	chr18	-	80758295	80758393	ENSMUSE00000143388, ENSMUSE00001424749	0	1
GSMG0019198	Atp9b	e25.0	181240	181304	0.816174	0.340087	chr18:80734143-80934061	ATPase, class II, type 9B	IIb	ENSMUSG00000024566	50771	1	0	0	1	0	0	0	0	0	chr18	-	80752758	80752822	ENSMUSE00000143376, ENSMUSE00001427286	0	1
GSMG0019198	Atp9b	e13.0	138630	138772	1.01021	0.944733	chr18:80734143-80934061	ATPase, class II, type 9B	IIb	ENSMUSG00000024566	50771	1	0	0	1	0	0	0	0	0	chr18	-	80795290	80795432	ENSMUSE00000143383, ENSMUSE00001427656, ENSMUSE00001421547	0	1
GSMG0019198	Atp9b	e10.0	89460	89535	1.15714	0.108688	chr18:80734143-80934061	ATPase, class II, type 9B	IIb	ENSMUSG00000024566	50771	1	0	0	0	0	0	0	0	0	chr18	-	80844527	80844602	ENSMUSE00000143386, ENSMUSE00001427419	0	1
GSMG0019198	Atp9b	e11.0	97631	97707	1.03218	0.865458	chr18:80734143-80934061	ATPase, class II, type 9B	IIb	ENSMUSG00000024566	50771	1	0	0	1	0	1	0	0	0	chr18	-	80836355	80836431	ENSMUSE00000143395, ENSMUSE00001428697	0	1
GSMG0019198	Atp9b	e28.0	195206	195409	0.962822	0.76835	chr18:80734143-80934061	ATPase, class II, type 9B	IIb	ENSMUSG00000024566	50771	1	0	0	1	0	0	0	0	0	chr18	-	80738653	80738856	ENSMUSE00000143372, ENSMUSE00001424329	0	1
GSMG0019198	Atp9b	e24.0	180915	181070	0.960751	0.809972	chr18:80734143-80934061	ATPase, class II, type 9B	IIb	ENSMUSG00000024566	50771	1	0	0	1	0	0	0	0	0	chr18	-	80752992	80753147	ENSMUSE00000143390, ENSMUSE00001423423	0	1
GSMG0019198	Atp9b	e30.0	198779	199919	1.02965	0.801458	chr18:80734143-80934061	ATPase, class II, type 9B	IIb	ENSMUSG00000024566	50771	0	0	0	0	0	0	0	0	0	chr18	-	80734143	80735283	NA	0	0
GSMG0019198	Atp9b	e19.0	171830	172000	1.27735	0.049773	chr18:80734143-80934061	ATPase, class II, type 9B	IIb	ENSMUSG00000024566	50771	1	0	0	1	0	0	0	0	0	chr18	-	80762062	80762232	ENSMUSE00000143381, ENSMUSE00001424084	0	1
GSMG0019198	Atp9b	e16.0	168130	168291	1.0147	0.880153	chr18:80734143-80934061	ATPase, class II, type 9B	IIb	ENSMUSG00000024566	50771	1	0	0	1	0	0	0	0	0	chr18	-	80765771	80765932	ENSMUSE00000143375, ENSMUSE00001421720	0	1
GSMG0019198	Atp9b	e17.0	168947	169039	0.816245	0.161538	chr18:80734143-80934061	ATPase, class II, type 9B	IIb	ENSMUSG00000024566	50771	1	0	0	1	0	0	0	0	0	chr18	-	80765023	80765115	ENSMUSE00000143369, ENSMUSE00001427119	0	1
GSMG0019198	Atp9b	e6.0	56689	56747	0.849719	0.486598	chr18:80734143-80934061	ATPase, class II, type 9B	IIb	ENSMUSG00000024566	50771	1	0	0	0	0	0	0	0	0	chr18	-	80877315	80877373	ENSMUSE00000143392, ENSMUSE00001428843	0	1
GSMG0019198	Atp9b	e29.0	197218	197250	0.848301	0.310065	chr18:80734143-80934061	ATPase, class II, type 9B	IIb	ENSMUSG00000024566	50771	1	0	0	1	0	1	0	0	0	chr18	-	80736812	80736844	ENSMUSE00001425653, ENSMUSE00001424928	0	0
GSMG0019198	Atp9b	e18.0	171105	171188	1.03174	0.837677	chr18:80734143-80934061	ATPase, class II, type 9B	IIb	ENSMUSG00000024566	50771	1	0	0	1	0	0	0	0	0	chr18	-	80762874	80762957	ENSMUSE00000143397, ENSMUSE00001424448	0	1
GSMG0019198	Atp9b	e26.0	184135	184243	0.968866	0.745438	chr18:80734143-80934061	ATPase, class II, type 9B	IIb	ENSMUSG00000024566	50771	1	0	0	1	0	0	0	0	0	chr18	-	80749819	80749927	ENSMUSE00000304083, ENSMUSE00001425468	0	1
GSMG0019198	Atp9b	e14.0	155087	155199	1.06873	0.547643	chr18:80734143-80934061	ATPase, class II, type 9B	IIb	ENSMUSG00000024566	50771	1	0	0	1	0	0	0	0	0	chr18	-	80778863	80778975	ENSMUSE00000143385, ENSMUSE00001424654	0	1
GSMG0019198	Atp9b	e15.0	157016	157264	1.06218	0.52953	chr18:80734143-80934061	ATPase, class II, type 9B	IIb	ENSMUSG00000024566	50771	1	0	0	1	0	0	0	0	0	chr18	-	80776798	80777046	ENSMUSE00000143394, ENSMUSE00001426656	0	1
GSMG0019207	Zfp236	e19.0	62613	62764	0.741108	0.15738	chr18:82593597-82692734	zinc finger protein 236	LOC240456	ENSMUSG00000041258	329002	0	0	0	0	0	0	0	0	0	chr18	-	82629971	82630122	ENSMUSE00001286737, ENSMUSE00001208992	0	0
GSMG0019207	Zfp236	e5.0	20925	21049	1.19432	0.241362	chr18:82593597-82692734	zinc finger protein 236	LOC240456	ENSMUSG00000041258	329002	0	0	0	0	0	0	0	0	0	chr18	-	82671686	82671810	ENSMUSE00000914157	0	0
GSMG0019207	Zfp236	e31.0	91346	91475	0.854728	0.194213	chr18:82593597-82692734	zinc finger protein 236	LOC240456	ENSMUSG00000041258	329002	0	0	0	0	0	0	0	0	0	chr18	-	82601260	82601389	ENSMUSE00001301415, ENSMUSE00001293517	0	2
GSMG0019207	Zfp236	e6.0	23991	24163	1.08801	0.468738	chr18:82593597-82692734	zinc finger protein 236	LOC240456	ENSMUSG00000041258	329002	0	0	0	0	0	0	0	0	0	chr18	-	82668572	82668744	ENSMUSE00000910767	0	0
GSMG0019207	Zfp236	e18.0	62045	62148	0.970404	0.844586	chr18:82593597-82692734	zinc finger protein 236	LOC240456	ENSMUSG00000041258	329002	0	0	0	0	0	0	0	0	0	chr18	-	82630587	82630690	ENSMUSE00001271807, ENSMUSE00001282976	0	0
GSMG0019207	Zfp236	e20.0	64369	64581	0.924913	0.688831	chr18:82593597-82692734	zinc finger protein 236	LOC240456	ENSMUSG00000041258	329002	0	0	0	0	0	0	0	0	0	chr18	-	82628154	82628366	ENSMUSE00001223559, ENSMUSE00001283274	0	0
GSMG0019207	Zfp236	e8.0	34529	34732	1.28115	0.177916	chr18:82593597-82692734	zinc finger protein 236	LOC240456	ENSMUSG00000041258	329002	0	0	0	0	0	0	0	0	0	chr18	-	82658003	82658206	ENSMUSE00000900771	0	0
GSMG0019207	Zfp236	e22.0	69672	69775	0.838111	0.104649	chr18:82593597-82692734	zinc finger protein 236	LOC240456	ENSMUSG00000041258	329002	0	0	0	0	0	0	0	0	0	chr18	-	82622960	82623063	ENSMUSE00001239764, ENSMUSE00001253502	0	0
GSMG0019207	Zfp236	e26.0	74846	75025	0.925313	0.522614	chr18:82593597-82692734	zinc finger protein 236	LOC240456	ENSMUSG00000041258	329002	0	0	0	0	0	0	0	0	0	chr18	-	82617710	82617889	ENSMUSE00001238057, ENSMUSE00001305516	0	1
GSMG0019207	Zfp236	e9.0	35558	35786	0.929535	0.643544	chr18:82593597-82692734	zinc finger protein 236	LOC240456	ENSMUSG00000041258	329002	0	0	0	0	0	0	0	0	0	chr18	-	82656949	82657177	ENSMUSE00000915273	0	0
GSMG0019207	Zfp236	e33.0	94981	99138	1.06222	0.520052	chr18:82593597-82692734	zinc finger protein 236	LOC240456	ENSMUSG00000041258	329002	0	0	0	0	0	0	0	0	0	chr18	-	82593597	82597754	NA	0	0
GSMG0019207	Zfp236	e12.0	48475	48678	0.914504	0.476105	chr18:82593597-82692734	zinc finger protein 236	LOC240456	ENSMUSG00000041258	329002	0	0	0	0	0	0	0	0	0	chr18	-	82644057	82644260	ENSMUSE00001263779, ENSMUSE00001271958	0	0
GSMG0019207	Zfp236	e7.0	27754	27897	1.34657	0.291331	chr18:82593597-82692734	zinc finger protein 236	LOC240456	ENSMUSG00000041258	329002	0	0	0	0	0	1	0	0	0	chr18	-	82664838	82664981	ENSMUSE00001247550	0	0
GSMG0019207	Zfp236	e28.0	83260	83447	1.0365	0.389651	chr18:82593597-82692734	zinc finger protein 236	LOC240456	ENSMUSG00000041258	329002	0	0	0	0	0	0	0	0	0	chr18	-	82609288	82609475	ENSMUSE00001303091, ENSMUSE00001263809, ENSMUSE00001258554	0	2
GSMG0019207	Zfp236	e24.0	72272	72417	1.19786	0.132198	chr18:82593597-82692734	zinc finger protein 236	LOC240456	ENSMUSG00000041258	329002	0	0	0	0	0	0	0	0	0	chr18	-	82620318	82620463	ENSMUSE00001264778, ENSMUSE00001244101	0	1
GSMG0019207	Zfp236	e15.0	55746	56002	1.00502	0.976169	chr18:82593597-82692734	zinc finger protein 236	LOC240456	ENSMUSG00000041258	329002	0	0	0	0	0	0	0	0	0	chr18	-	82636733	82636989	ENSMUSE00001285806, ENSMUSE00001290114	0	0
GSMG0019207	Zfp236	e13.0	52494	52635	0.84447	0.315601	chr18:82593597-82692734	zinc finger protein 236	LOC240456	ENSMUSG00000041258	329002	0	0	0	0	0	0	0	0	0	chr18	-	82640100	82640241	ENSMUSE00001253674, ENSMUSE00001210723	0	0
GSMG0019207	Zfp236	e30.0	88349	88546	1.13471	0.164969	chr18:82593597-82692734	zinc finger protein 236	LOC240456	ENSMUSG00000041258	329002	0	0	0	0	0	0	0	0	0	chr18	-	82604189	82604386	ENSMUSE00001239200, ENSMUSE00001223587	0	2
GSMG0019207	Zfp236	e3.0	11979	12143	0.925906	0.699859	chr18:82593597-82692734	zinc finger protein 236	LOC240456	ENSMUSG00000041258	329002	0	0	0	0	0	0	0	0	0	chr18	-	82680592	82680756	ENSMUSE00000912447	0	0
GSMG0019207	Zfp236	e4.0	18250	18428	0.893381	0.195772	chr18:82593597-82692734	zinc finger protein 236	LOC240456	ENSMUSG00000041258	329002	0	0	0	0	0	0	0	0	0	chr18	-	82674307	82674485	ENSMUSE00000904159	0	0
GSMG0019207	Zfp236	e23.0	71279	71644	0.930358	0.407633	chr18:82593597-82692734	zinc finger protein 236	LOC240456	ENSMUSG00000041258	329002	0	0	0	0	0	0	0	0	0	chr18	-	82621091	82621456	ENSMUSE00001285656, ENSMUSE00001219134	0	0
GSMG0019207	Zfp236	e17.0	59606	59757	0.989806	0.885791	chr18:82593597-82692734	zinc finger protein 236	LOC240456	ENSMUSG00000041258	329002	0	0	0	0	0	0	0	0	0	chr18	-	82632978	82633129	ENSMUSE00001237275, ENSMUSE00001258077	0	0
GSMG0019207	Zfp236	e14.0	53155	53415	0.902415	0.472487	chr18:82593597-82692734	zinc finger protein 236	LOC240456	ENSMUSG00000041258	329002	0	0	0	0	0	0	0	0	0	chr18	-	82639320	82639580	ENSMUSE00001261379, ENSMUSE00001293053	0	0
GSMG0019207	Zfp236	e11.0	46494	46766	1.00858	0.968441	chr18:82593597-82692734	zinc finger protein 236	LOC240456	ENSMUSG00000041258	329002	0	0	0	0	0	0	0	0	0	chr18	-	82645969	82646241	ENSMUSE00001268590, ENSMUSE00001245975	0	0
GSMG0019207	Zfp236	e32.0	93612	93788	0.934856	0.631173	chr18:82593597-82692734	zinc finger protein 236	LOC240456	ENSMUSG00000041258	329002	0	0	0	0	0	0	0	0	0	chr18	-	82598947	82599123	ENSMUSE00001280213, ENSMUSE00001263882	0	2
GSMG0019207	Zfp236	e2.0	10448	10590	0.897267	0.315638	chr18:82593597-82692734	zinc finger protein 236	LOC240456	ENSMUSG00000041258	329002	0	0	0	0	0	0	0	0	0	chr18	-	82682145	82682287	ENSMUSE00000901008, ENSMUSE00001426098	0	0
GSMG0019207	Zfp236	e29.0	84856	84987	1.04243	0.779877	chr18:82593597-82692734	zinc finger protein 236	LOC240456	ENSMUSG00000041258	329002	0	0	0	0	0	0	0	0	0	chr18	-	82607748	82607879	ENSMUSE00001224268, ENSMUSE00001281247	0	2
GSMG0019207	Zfp236	e25.0	73752	73992	0.984213	0.916326	chr18:82593597-82692734	zinc finger protein 236	LOC240456	ENSMUSG00000041258	329002	0	0	0	0	0	0	0	0	0	chr18	-	82618743	82618983	ENSMUSE00001294940, ENSMUSE00001225560	0	1
GSMG0019207	Zfp236	e16.0	58947	59048	1.24338	0.197952	chr18:82593597-82692734	zinc finger protein 236	LOC240456	ENSMUSG00000041258	329002	0	0	0	0	0	0	0	0	0	chr18	-	82633687	82633788	ENSMUSE00001221198, ENSMUSE00001270426	0	0
GSMG0019207	Zfp236	e21.0	68249	68531	0.970367	0.722369	chr18:82593597-82692734	zinc finger protein 236	LOC240456	ENSMUSG00000041258	329002	0	0	0	0	0	0	0	0	0	chr18	-	82624204	82624486	ENSMUSE00001271232, ENSMUSE00001264803	0	0
GSMG0019228	Cndp2	e7.0	10526	10726	1.01192	0.79118	chr18:84667467-84685702	CNDP dipeptidase 2 (metallopeptidase M20 family)	0610010E05Rik,Cn2,Dip-2,Pep-1,Pep1	ENSMUSG00000024644	66054	0	0	0	0	0	0	0	0	0	chr18	-	84674977	84675177	ENSMUSE00000321186	0	1
GSMG0019228	Cndp2	e6.0	8296	8384	1.01316	0.810608	chr18:84667467-84685702	CNDP dipeptidase 2 (metallopeptidase M20 family)	0610010E05Rik,Cn2,Dip-2,Pep-1,Pep1	ENSMUSG00000024644	66054	0	0	0	0	0	0	0	0	0	chr18	-	84677319	84677407	ENSMUSE00000321209	0	1
GSMG0019228	Cndp2	e12.0	17018	17165	1.03283	0.542901	chr18:84667467-84685702	CNDP dipeptidase 2 (metallopeptidase M20 family)	0610010E05Rik,Cn2,Dip-2,Pep-1,Pep1	ENSMUSG00000024644	66054	0	0	0	0	0	0	0	0	0	chr18	-	84668538	84668685	ENSMUSE00000408729	0	2
GSMG0019228	Cndp2	e11.0	16631	16772	0.904581	0.0254882	chr18:84667467-84685702	CNDP dipeptidase 2 (metallopeptidase M20 family)	0610010E05Rik,Cn2,Dip-2,Pep-1,Pep1	ENSMUSG00000024644	66054	0	0	0	0	0	0	0	0	0	chr18	-	84668931	84669072	ENSMUSE00000143967	0	1
GSMG0019228	Cndp2	e13.0	17603	18236	0.982295	0.564948	chr18:84667467-84685702	CNDP dipeptidase 2 (metallopeptidase M20 family)	0610010E05Rik,Cn2,Dip-2,Pep-1,Pep1	ENSMUSG00000024644	66054	0	0	0	0	0	0	0	0	0	chr18	-	84667467	84668100	NA	0	0
GSMG0019228	Cndp2	e5.0	6833	6995	1.00507	0.941343	chr18:84667467-84685702	CNDP dipeptidase 2 (metallopeptidase M20 family)	0610010E05Rik,Cn2,Dip-2,Pep-1,Pep1	ENSMUSG00000024644	66054	0	0	0	0	0	0	0	0	0	chr18	-	84678708	84678870	ENSMUSE00000321226	0	1
GSMG0019228	Cndp2	e9.0	14790	14950	0.985006	0.610056	chr18:84667467-84685702	CNDP dipeptidase 2 (metallopeptidase M20 family)	0610010E05Rik,Cn2,Dip-2,Pep-1,Pep1	ENSMUSG00000024644	66054	0	0	0	0	0	0	0	0	0	chr18	-	84670753	84670913	ENSMUSE00000143968	0	1
GSMG0019228	Cndp2	e8.0	13545	13629	0.980948	0.732522	chr18:84667467-84685702	CNDP dipeptidase 2 (metallopeptidase M20 family)	0610010E05Rik,Cn2,Dip-2,Pep-1,Pep1	ENSMUSG00000024644	66054	0	0	0	0	0	0	0	0	0	chr18	-	84672074	84672158	ENSMUSE00000143971	0	2
GSMG0019228	Cndp2	e3.0	4625	4768	1.07448	0.169836	chr18:84667467-84685702	CNDP dipeptidase 2 (metallopeptidase M20 family)	0610010E05Rik,Cn2,Dip-2,Pep-1,Pep1	ENSMUSG00000024644	66054	0	0	1	0	0	0	0	0	0	chr18	-	84680935	84681078	ENSMUSE00000321241	0	1
GSMG0019228	Cndp2	e1.0	1	100	1.0605	0.558441	chr18:84667467-84685702	CNDP dipeptidase 2 (metallopeptidase M20 family)	0610010E05Rik,Cn2,Dip-2,Pep-1,Pep1	ENSMUSG00000024644	66054	0	0	1	0	0	0	0	0	0	chr18	-	84685603	84685702	NA	0	0
GSMG0019228	Cndp2	e10.0	15742	15906	1.01695	0.60523	chr18:84667467-84685702	CNDP dipeptidase 2 (metallopeptidase M20 family)	0610010E05Rik,Cn2,Dip-2,Pep-1,Pep1	ENSMUSG00000024644	66054	0	0	0	0	0	0	0	0	0	chr18	-	84669797	84669961	ENSMUSE00000143972	0	1
GSMG0019228	Cndp2	e2.0	3776	3865	0.978598	0.699239	chr18:84667467-84685702	CNDP dipeptidase 2 (metallopeptidase M20 family)	0610010E05Rik,Cn2,Dip-2,Pep-1,Pep1	ENSMUSG00000024644	66054	0	0	1	0	0	0	0	0	0	chr18	-	84681838	84681927	ENSMUSE00000571749	0	1
GSMG0019231	Timm21	e5.0	3430	3503	0.948337	0.747404	chr18:84947282-84951525	tranlocase of inner mitochondrial membrane 21	1700034H14Rik,2700002I20Rik	ENSMUSG00000024645	67105	0	0	0	0	0	0	0	0	0	chr18	-	84948023	84948096	ENSMUSE00000143976	0	2
GSMG0019231	Timm21	e3.0	2074	2136	1.43859	0.169888	chr18:84947282-84951525	tranlocase of inner mitochondrial membrane 21	1700034H14Rik,2700002I20Rik	ENSMUSG00000024645	67105	0	0	0	0	0	0	0	0	0	chr18	-	84949390	84949452	ENSMUSE00000143977	0	2
GSMG0019231	Timm21	ae3.0	2137	2234	1.27373	0.311945	chr18:84947282-84951525	tranlocase of inner mitochondrial membrane 21	1700034H14Rik,2700002I20Rik	ENSMUSG00000024645	67105	0	0	0	0	0	0	0	0	0	chr18	-	84949292	84949389	NA	0	2
GSMG0019231	Timm21	e7.0	3781	4244	0.966702	0.674186	chr18:84947282-84951525	tranlocase of inner mitochondrial membrane 21	1700034H14Rik,2700002I20Rik	ENSMUSG00000024645	67105	0	0	0	0	0	0	0	0	0	chr18	-	84947282	84947745	NA	0	0
GSMG0019231	Timm21	e6.0	3587	3692	1.05695	0.570592	chr18:84947282-84951525	tranlocase of inner mitochondrial membrane 21	1700034H14Rik,2700002I20Rik	ENSMUSG00000024645	67105	0	0	0	0	0	0	0	0	0	chr18	-	84947834	84947939	ENSMUSE00000143978	0	2
GSMG0019231	Timm21	e1.0	1	523	0.951438	0.571615	chr18:84947282-84951525	tranlocase of inner mitochondrial membrane 21	1700034H14Rik,2700002I20Rik	ENSMUSG00000024645	67105	0	0	1	0	0	0	0	0	0	chr18	-	84951003	84951525	NA	0	0
GSMG0019231	Timm21	e4.0	2235	2332	1.02829	0.801523	chr18:84947282-84951525	tranlocase of inner mitochondrial membrane 21	1700034H14Rik,2700002I20Rik	ENSMUSG00000024645	67105	0	0	0	0	0	0	0	0	0	chr18	-	84949194	84949291	ENSMUSE00000143974	0	2
GSMG0019237	Socs6	e2.0	7128	7132	1.00549	0.982095	chr18:88688066-88894340	suppressor of cytokine signaling 6	1500012M23Rik,5830401B18Rik,CIS4,Cish4,HSPC060,SOCS-4,SOCS-6,Socs4,SSI4,STAI4,STAT4,STATI4	ENSMUSG00000056153	54607	0	0	0	0	0	0	0	0	0	chr18	-	88887209	88887213	NA	1	1
GSMG0019237	Socs6	e4.0	23423	27734	1.01099	0.274045	chr18:88688066-88894340	suppressor of cytokine signaling 6	1500012M23Rik,5830401B18Rik,CIS4,Cish4,HSPC060,SOCS-4,SOCS-6,Socs4,SSI4,STAI4,STAT4,STATI4	ENSMUSG00000056153	54607	1	0	0	0	0	0	0	0	0	chr18	-	88866607	88870918	NA	0	0
GSMG0019237	Socs6	e2.0	7008	7127	0.829655	0.42853	chr18:88688066-88894340	suppressor of cytokine signaling 6	1500012M23Rik,5830401B18Rik,CIS4,Cish4,HSPC060,SOCS-4,SOCS-6,Socs4,SSI4,STAI4,STAT4,STATI4	ENSMUSG00000056153	54607	0	0	0	0	0	0	0	0	0	chr18	-	88887214	88887333	NA	0	2
GSMG0019238	9330132A10Rik	e1.0	1	4806	1	NA	chr18:89292424-89297229	RIKEN cDNA 9330132A10 gene	NULL	ENSMUSG00000043498	NULL	0	0	0	0	0	0	0	0	0	chr18	-	89292424	89297229	NA	0	0
GSMG0019242	Dok6	e1.0	1	117	0.924479	0.202215	chr18:89301082-89769187	docking protein 6	Dok-6	ENSMUSG00000073514	623279	0	0	0	0	0	0	0	0	0	chr18	-	89769071	89769187	NA	0	0
GSMG0019242	Dok6	e5.0	295146	295335	0.963218	0.360679	chr18:89301082-89769187	docking protein 6	Dok-6	ENSMUSG00000073514	623279	0	0	0	0	0	0	0	0	0	chr18	-	89473853	89474042	ENSMUSE00000658808	0	2
GSMG0019242	Dok6	e7.0	354243	354360	0.994373	0.942543	chr18:89301082-89769187	docking protein 6	Dok-6	ENSMUSG00000073514	623279	1	0	0	0	0	0	0	0	0	chr18	-	89414828	89414945	ENSMUSE00000658806	0	2
GSMG0019242	Dok6	e2.0	170397	170504	0.906323	0.221667	chr18:89301082-89769187	docking protein 6	Dok-6	ENSMUSG00000073514	623279	0	0	0	0	0	0	0	0	0	chr18	-	89598684	89598791	ENSMUSE00000658811	0	2
GSMG0019242	Dok6	e8.0	467914	468106	0.970327	0.62841	chr18:89301082-89769187	docking protein 6	Dok-6	ENSMUSG00000073514	623279	1	0	0	0	0	0	0	0	0	chr18	-	89301082	89301274	ENSMUSE00000658804	0	0
GSMG0019242	Dok6	e4.0	272239	272358	1.06411	0.379112	chr18:89301082-89769187	docking protein 6	Dok-6	ENSMUSG00000073514	623279	0	0	0	0	0	0	0	0	0	chr18	-	89496830	89496949	ENSMUSE00001301460, ENSMUSE00001273928	0	2
GSMG0019242	Dok6	e6.0	348075	348213	1.05611	0.451202	chr18:89301082-89769187	docking protein 6	Dok-6	ENSMUSG00000073514	623279	1	0	0	0	0	0	0	0	0	chr18	-	89420975	89421113	ENSMUSE00000658807	0	2
GSMG0019242	Dok6	e3.0	209071	209185	0.999093	0.985925	chr18:89301082-89769187	docking protein 6	Dok-6	ENSMUSG00000073514	623279	0	0	0	0	0	0	0	0	0	chr18	-	89560003	89560117	ENSMUSE00000658810	0	2
GSMG0019244	NULL	e1.0	1	654	1	NA	chr19:3205605-3206258	NULL	NULL	NULL	NULL	0	0	0	0	0	0	0	0	0	chr19	+	3205605	3206258	NA	0	2
GSMG0019246	Mrpl21 // Mir6984	e3.0	2265	2350	1.10047	0.144921	chr19:3283046-3292837	mitochondrial ribosomal protein L21 // microRNA 6984	mmu-mir-6984	ENSMUSG00000024829,ENSMUSG00000099261	102465594,353242	0	0	0	0	0	0	0	0	0	chr19	+	3285310	3285395	ENSMUSE00001219063, ENSMUSE00001292907	0	2
GSMG0019246	Mrpl21 // Mir6984	e2.0	1715	1772	1.0381	0.635244	chr19:3283046-3292837	mitochondrial ribosomal protein L21 // microRNA 6984	mmu-mir-6984	ENSMUSG00000024829,ENSMUSG00000099261	102465594,353242	0	0	0	0	0	0	0	0	0	chr19	+	3284760	3284817	ENSMUSE00001286246, ENSMUSE00001287101	0	2
GSMG0019246	Mrpl21 // Mir6984	e7.0	7932	8151	0.899798	0.23136	chr19:3283046-3292837	mitochondrial ribosomal protein L21 // microRNA 6984	mmu-mir-6984	ENSMUSG00000024829,ENSMUSG00000099261	102465594,353242	1	0	0	0	0	0	0	0	0	chr19	+	3290977	3291196	NA	0	0
GSMG0019246	Mrpl21 // Mir6984	e6.0	5940	6042	0.917455	0.27194	chr19:3283046-3292837	mitochondrial ribosomal protein L21 // microRNA 6984	mmu-mir-6984	ENSMUSG00000024829,ENSMUSG00000099261	102465594,353242	0	0	0	0	0	0	0	0	0	chr19	+	3288985	3289087	NA	0	1
GSMG0019246	Mrpl21 // Mir6984	e5.0	4658	4710	1.01683	0.816074	chr19:3283046-3292837	mitochondrial ribosomal protein L21 // microRNA 6984	mmu-mir-6984	ENSMUSG00000024829,ENSMUSG00000099261	102465594,353242	0	0	0	0	0	0	0	0	0	chr19	+	3287703	3287755	ENSMUSE00001272768, ENSMUSE00001243639	0	2
GSMG0019246	Mrpl21 // Mir6984	e4.0	3830	3993	1.06389	0.183583	chr19:3283046-3292837	mitochondrial ribosomal protein L21 // microRNA 6984	mmu-mir-6984	ENSMUSG00000024829,ENSMUSG00000099261	102465594,353242	0	0	0	0	0	0	0	0	0	chr19	+	3286875	3287038	ENSMUSE00001283539, ENSMUSE00001229286	0	2
GSMG0019246	Mrpl21 // Mir6984	e1.0	1	126	0.963407	0.687061	chr19:3283046-3292837	mitochondrial ribosomal protein L21 // microRNA 6984	mmu-mir-6984	ENSMUSG00000024829,ENSMUSG00000099261	102465594,353242	0	0	0	0	0	0	0	0	0	chr19	+	3283046	3283171	NA	0	0
GSMG0019253	1810055G02Rik	e4.0	8161	9551	1.06239	0.335354	chr19:3708331-3717881	RIKEN cDNA 1810055G02 gene	NULL	ENSMUSG00000035372	72056	0	0	0	0	0	0	0	0	0	chr19	+	3716491	3717881	ENSMUSE00000239096	0	1
GSMG0019253	1810055G02Rik	e2.0	6074	6295	1.05033	0.596394	chr19:3708331-3717881	RIKEN cDNA 1810055G02 gene	NULL	ENSMUSG00000035372	72056	0	0	0	0	0	0	0	0	0	chr19	+	3714404	3714625	ENSMUSE00000239150	0	2
GSMG0019253	1810055G02Rik	e3.0	7308	7472	0.949104	0.596394	chr19:3708331-3717881	RIKEN cDNA 1810055G02 gene	NULL	ENSMUSG00000035372	72056	0	0	0	0	0	0	0	0	0	chr19	+	3715638	3715802	ENSMUSE00000239124	0	2
GSMG0019253	1810055G02Rik	e1.0	1	106	1.06839	0.797812	chr19:3708331-3717881	RIKEN cDNA 1810055G02 gene	NULL	ENSMUSG00000035372	72056	0	0	0	0	0	0	0	0	0	chr19	+	3708331	3708436	NA	0	0
GSMG0019254	Suv420h1	e7.0	18970	19208	1.06622	0.449601	chr19:3767420-3818303	suppressor of variegation 4-20 homolog 1 (Drosophila)	C630029K18Rik,KMT5B,Suv4-20h1	ENSMUSG00000045098	225888	0	0	0	0	0	0	0	0	0	chr19	+	3786389	3786627	ENSMUSE00000458899	0	2
GSMG0019254	Suv420h1	e13.0	37395	37414	0.926878	0.558477	chr19:3767420-3818303	suppressor of variegation 4-20 homolog 1 (Drosophila)	C630029K18Rik,KMT5B,Suv4-20h1	ENSMUSG00000045098	225888	0	0	0	0	0	0	0	0	0	chr19	+	3804814	3804833	ENSMUSE00000145482	1	2
GSMG0019254	Suv420h1	e16.0	46696	50884	1.03174	0.556189	chr19:3767420-3818303	suppressor of variegation 4-20 homolog 1 (Drosophila)	C630029K18Rik,KMT5B,Suv4-20h1	ENSMUSG00000045098	225888	1	0	0	0	0	0	0	0	0	chr19	+	3814115	3818303	ENSMUSE00000397719	0	0
GSMG0019254	Suv420h1	e11.0	35369	35478	0.822359	0.0664474	chr19:3767420-3818303	suppressor of variegation 4-20 homolog 1 (Drosophila)	C630029K18Rik,KMT5B,Suv4-20h1	ENSMUSG00000045098	225888	0	0	0	0	0	0	0	0	0	chr19	+	3802788	3802897	ENSMUSE00000145491	0	2
GSMG0019254	Suv420h1	e10.0	34656	34821	1.03525	0.515292	chr19:3767420-3818303	suppressor of variegation 4-20 homolog 1 (Drosophila)	C630029K18Rik,KMT5B,Suv4-20h1	ENSMUSG00000045098	225888	0	0	0	0	0	0	0	0	0	chr19	+	3802075	3802240	ENSMUSE00000145485	0	2
GSMG0019254	Suv420h1	e2.0	603	921	1.00683	0.986611	chr19:3767420-3818303	suppressor of variegation 4-20 homolog 1 (Drosophila)	C630029K18Rik,KMT5B,Suv4-20h1	ENSMUSG00000045098	225888	0	0	0	0	0	0	0	0	0	chr19	+	3768022	3768340	ENSMUSE00000402662	0	1
GSMG0019254	Suv420h1	e14.0	37498	37634	1.0972	0.387107	chr19:3767420-3818303	suppressor of variegation 4-20 homolog 1 (Drosophila)	C630029K18Rik,KMT5B,Suv4-20h1	ENSMUSG00000045098	225888	0	0	0	0	0	0	0	0	0	chr19	+	3804917	3805053	ENSMUSE00001262439, ENSMUSE00001302941	0	2
GSMG0019254	Suv420h1	e8.0	25649	25796	1.00151	0.975545	chr19:3767420-3818303	suppressor of variegation 4-20 homolog 1 (Drosophila)	C630029K18Rik,KMT5B,Suv4-20h1	ENSMUSG00000045098	225888	0	0	0	0	0	0	0	0	0	chr19	+	3793068	3793215	ENSMUSE00000145474	0	2
GSMG0019254	Suv420h1	e9.0	29221	29289	1.00307	0.978751	chr19:3767420-3818303	suppressor of variegation 4-20 homolog 1 (Drosophila)	C630029K18Rik,KMT5B,Suv4-20h1	ENSMUSG00000045098	225888	0	0	0	0	0	1	0	0	0	chr19	+	3796640	3796708	ENSMUSE00000239366	0	2
GSMG0019254	Suv420h1	e15.0	39806	40002	1.04662	0.688722	chr19:3767420-3818303	suppressor of variegation 4-20 homolog 1 (Drosophila)	C630029K18Rik,KMT5B,Suv4-20h1	ENSMUSG00000045098	225888	1	0	0	0	0	0	0	0	0	chr19	+	3807225	3807421	ENSMUSE00000458903	0	1
GSMG0019254	Suv420h1	e12.0	36976	37142	0.931036	0.109585	chr19:3767420-3818303	suppressor of variegation 4-20 homolog 1 (Drosophila)	C630029K18Rik,KMT5B,Suv4-20h1	ENSMUSG00000045098	225888	0	0	0	0	0	0	0	0	0	chr19	+	3804395	3804561	ENSMUSE00000145478	0	2
GSMG0019256	Chka	e7.0	34090	34223	1.00185	0.96918	chr19:3851771-3894369	choline kinase alpha	Chk,ChoK,choline/ethanolaminekinasealpha,CK/EK-alpha,EtnK-alpha	ENSMUSG00000024843	12660	1	0	0	0	0	0	0	0	0	chr19	+	3885860	3885993	ENSMUSE00001226768, ENSMUSE00001254094, ENSMUSE00001229463	0	1
GSMG0019256	Chka	e10.0	37253	37340	1.03724	0.490253	chr19:3851771-3894369	choline kinase alpha	Chk,ChoK,choline/ethanolaminekinasealpha,CK/EK-alpha,EtnK-alpha	ENSMUSG00000024843	12660	1	0	0	0	0	0	0	0	0	chr19	+	3889023	3889110	ENSMUSE00001218630, ENSMUSE00001240621	0	1
GSMG0019256	Chka	e14.0	41578	42599	1.06601	0.228957	chr19:3851771-3894369	choline kinase alpha	Chk,ChoK,choline/ethanolaminekinasealpha,CK/EK-alpha,EtnK-alpha	ENSMUSG00000024843	12660	1	0	0	0	0	0	0	0	0	chr19	+	3893348	3894369	ENSMUSE00000813977	0	0
GSMG0019256	Chka	e8.0	34592	34696	1.1917	0.00603141	chr19:3851771-3894369	choline kinase alpha	Chk,ChoK,choline/ethanolaminekinasealpha,CK/EK-alpha,EtnK-alpha	ENSMUSG00000024843	12660	1	0	0	0	0	0	0	0	0	chr19	+	3886362	3886466	ENSMUSE00001309120, ENSMUSE00001302016	0	1
GSMG0019256	Chka	e12.0	40337	40443	0.776398	0.0657949	chr19:3851771-3894369	choline kinase alpha	Chk,ChoK,choline/ethanolaminekinasealpha,CK/EK-alpha,EtnK-alpha	ENSMUSG00000024843	12660	1	0	0	0	0	0	0	0	0	chr19	+	3892107	3892213	ENSMUSE00001303860, ENSMUSE00001222204	0	1
GSMG0019256	Chka	e13.0	40940	41021	1.03593	0.67344	chr19:3851771-3894369	choline kinase alpha	Chk,ChoK,choline/ethanolaminekinasealpha,CK/EK-alpha,EtnK-alpha	ENSMUSG00000024843	12660	1	0	0	0	0	0	0	0	0	chr19	+	3892710	3892791	ENSMUSE00001281430, ENSMUSE00001289131	0	1
GSMG0019256	Chka	e6.0	32702	32815	1.06748	0.197803	chr19:3851771-3894369	choline kinase alpha	Chk,ChoK,choline/ethanolaminekinasealpha,CK/EK-alpha,EtnK-alpha	ENSMUSG00000024843	12660	1	0	0	0	0	0	0	0	0	chr19	+	3884472	3884585	ENSMUSE00001278501, ENSMUSE00001207737, ENSMUSE00001305110	0	1
GSMG0019256	Chka	e9.0	35619	35677	1.18116	0.106943	chr19:3851771-3894369	choline kinase alpha	Chk,ChoK,choline/ethanolaminekinasealpha,CK/EK-alpha,EtnK-alpha	ENSMUSG00000024843	12660	1	0	0	0	0	0	0	0	0	chr19	+	3887389	3887447	ENSMUSE00001214396, ENSMUSE00001208300	0	1
GSMG0019256	Chka	e4.0	23965	24018	1.04704	0.698568	chr19:3851771-3894369	choline kinase alpha	Chk,ChoK,choline/ethanolaminekinasealpha,CK/EK-alpha,EtnK-alpha	ENSMUSG00000024843	12660	1	0	0	0	0	1	0	0	0	chr19	+	3875735	3875788	ENSMUSE00001274022, ENSMUSE00001303446, ENSMUSE00001251534	0	0
GSMG0019256	Chka	e2.0	12878	12989	0.954643	0.685482	chr19:3851771-3894369	choline kinase alpha	Chk,ChoK,choline/ethanolaminekinasealpha,CK/EK-alpha,EtnK-alpha	ENSMUSG00000024843	12660	0	0	0	0	0	0	0	0	0	chr19	+	3864648	3864759	ENSMUSE00001309986, ENSMUSE00001239544	0	1
GSMG0019256	Chka	e11.0	38110	38218	0.781325	0.0420628	chr19:3851771-3894369	choline kinase alpha	Chk,ChoK,choline/ethanolaminekinasealpha,CK/EK-alpha,EtnK-alpha	ENSMUSG00000024843	12660	1	0	0	0	0	0	0	0	0	chr19	+	3889880	3889988	ENSMUSE00001301265, ENSMUSE00001309987	0	1
GSMG0019256	Chka	e1.0	1	643	0.827651	0.686327	chr19:3851771-3894369	choline kinase alpha	Chk,ChoK,choline/ethanolaminekinasealpha,CK/EK-alpha,EtnK-alpha	ENSMUSG00000024843	12660	0	0	0	0	0	0	0	0	0	chr19	+	3851771	3852413	NA	0	0
GSMG0019262	Nudt8 // Doc2g	e7.0	3367	3446	0.704061	0.297726	chr19:4000579-4007004	nudix (nucleoside diphosphate linked moiety X)-type motif 8 // double C2, gamma	2310039H17Rik,D830013O18Rik	ENSMUSG00000024869,ENSMUSG00000024871	60425,66387	0	0	0	0	0	0	0	0	0	chr19	+	4003945	4004024	ENSMUSE00001272242, ENSMUSE00001235877, ENSMUSE00001285866	0	0
GSMG0019262	Nudt8 // Doc2g	e6.0	2933	3236	0.88206	0.690108	chr19:4000579-4007004	nudix (nucleoside diphosphate linked moiety X)-type motif 8 // double C2, gamma	2310039H17Rik,D830013O18Rik	ENSMUSG00000024869,ENSMUSG00000024871	60425,66387	0	0	0	0	0	0	0	0	0	chr19	+	4003511	4003814	ENSMUSE00001222358, ENSMUSE00001283289	0	0
GSMG0019262	Nudt8 // Doc2g	e8.0	3518	3589	0.64155	0.352201	chr19:4000579-4007004	nudix (nucleoside diphosphate linked moiety X)-type motif 8 // double C2, gamma	2310039H17Rik,D830013O18Rik	ENSMUSG00000024869,ENSMUSG00000024871	60425,66387	0	0	0	0	0	0	0	0	0	chr19	+	4004096	4004167	ENSMUSE00001286398, ENSMUSE00001309241, ENSMUSE00001224271	0	0
GSMG0019262	Nudt8 // Doc2g	e11.0	4185	4238	1.04955	0.882672	chr19:4000579-4007004	nudix (nucleoside diphosphate linked moiety X)-type motif 8 // double C2, gamma	2310039H17Rik,D830013O18Rik	ENSMUSG00000024869,ENSMUSG00000024871	60425,66387	0	0	0	0	0	0	0	0	0	chr19	+	4004763	4004816	ENSMUSE00001209658, ENSMUSE00001246618	0	0
GSMG0019262	Nudt8 // Doc2g	e2.0	618	750	1.10678	0.022718	chr19:4000579-4007004	nudix (nucleoside diphosphate linked moiety X)-type motif 8 // double C2, gamma	2310039H17Rik,D830013O18Rik	ENSMUSG00000024869,ENSMUSG00000024871	60425,66387	0	0	0	0	0	0	0	0	0	chr19	+	4001196	4001328	ENSMUSE00001402853, ENSMUSE00001398765	0	1
GSMG0019262	Nudt8 // Doc2g	e1.0	1	269	0.975682	0.941483	chr19:4000579-4007004	nudix (nucleoside diphosphate linked moiety X)-type motif 8 // double C2, gamma	2310039H17Rik,D830013O18Rik	ENSMUSG00000024869,ENSMUSG00000024871	60425,66387	0	0	0	0	0	0	0	0	0	chr19	+	4000579	4000847	NA	0	0
GSMG0019262	Nudt8 // Doc2g	e12.0	5532	5689	1.20647	0.477307	chr19:4000579-4007004	nudix (nucleoside diphosphate linked moiety X)-type motif 8 // double C2, gamma	2310039H17Rik,D830013O18Rik	ENSMUSG00000024869,ENSMUSG00000024871	60425,66387	1	0	0	0	0	0	0	0	0	chr19	+	4006110	4006267	ENSMUSE00000145717	0	0
GSMG0019262	Nudt8 // Doc2g	e13.0	5780	5861	0.453017	0.0761045	chr19:4000579-4007004	nudix (nucleoside diphosphate linked moiety X)-type motif 8 // double C2, gamma	2310039H17Rik,D830013O18Rik	ENSMUSG00000024869,ENSMUSG00000024871	60425,66387	1	0	0	0	0	0	0	0	0	chr19	+	4006358	4006439	ENSMUSE00001209121, ENSMUSE00001305086	0	0
GSMG0019262	Nudt8 // Doc2g	e9.0	3745	3854	0.850224	0.560638	chr19:4000579-4007004	nudix (nucleoside diphosphate linked moiety X)-type motif 8 // double C2, gamma	2310039H17Rik,D830013O18Rik	ENSMUSG00000024869,ENSMUSG00000024871	60425,66387	0	0	0	0	0	0	0	0	0	chr19	+	4004323	4004432	ENSMUSE00001307771, ENSMUSE00001286885	0	0
GSMG0019262	Nudt8 // Doc2g	e3.0	1050	1127	0.863973	0.022718	chr19:4000579-4007004	nudix (nucleoside diphosphate linked moiety X)-type motif 8 // double C2, gamma	2310039H17Rik,D830013O18Rik	ENSMUSG00000024869,ENSMUSG00000024871	60425,66387	0	0	0	0	0	0	0	0	0	chr19	+	4001628	4001705	ENSMUSE00001398592, ENSMUSE00001395924	0	1
GSMG0019262	Nudt8 // Doc2g	e10.0	3935	4070	1.26309	0.442366	chr19:4000579-4007004	nudix (nucleoside diphosphate linked moiety X)-type motif 8 // double C2, gamma	2310039H17Rik,D830013O18Rik	ENSMUSG00000024869,ENSMUSG00000024871	60425,66387	0	0	0	0	0	0	0	0	0	chr19	+	4004513	4004648	ENSMUSE00001248164, ENSMUSE00001299032, ENSMUSE00001266483	0	0
GSMG0019262	Nudt8 // Doc2g	e4.0	1218	1525	0.843317	0.198025	chr19:4000579-4007004	nudix (nucleoside diphosphate linked moiety X)-type motif 8 // double C2, gamma	2310039H17Rik,D830013O18Rik	ENSMUSG00000024869,ENSMUSG00000024871	60425,66387	0	0	0	0	0	0	0	0	0	chr19	+	4001796	4002103	ENSMUSE00000780265	0	0
GSMG0019262	Nudt8 // Doc2g	e14.0	5974	6070	0.570992	0.162814	chr19:4000579-4007004	nudix (nucleoside diphosphate linked moiety X)-type motif 8 // double C2, gamma	2310039H17Rik,D830013O18Rik	ENSMUSG00000024869,ENSMUSG00000024871	60425,66387	1	0	0	0	0	0	0	0	0	chr19	+	4006552	4006648	ENSMUSE00001295487, ENSMUSE00001311727	0	0
GSMG0019264	Cdk2ap2	e2.0	472	561	1.00097	0.991915	chr19:4097346-4099017	CDK2-associated protein 2	5830466O21Rik	ENSMUSG00000024856	52004	0	0	0	0	0	0	0	0	0	chr19	+	4097817	4097906	NA	0	2
GSMG0019264	Cdk2ap2	e3.0	660	792	1.0035	0.965396	chr19:4097346-4099017	CDK2-associated protein 2	5830466O21Rik	ENSMUSG00000024856	52004	0	0	0	0	0	0	0	0	0	chr19	+	4098005	4098137	ENSMUSE00001264241, ENSMUSE00001267846, ENSMUSE00001265741	0	2
GSMG0019264	Cdk2ap2	e1.0	1	162	1.02165	0.805859	chr19:4097346-4099017	CDK2-associated protein 2	5830466O21Rik	ENSMUSG00000024856	52004	0	0	0	0	0	0	0	0	0	chr19	+	4097346	4097507	NA	0	0
GSMG0019264	Cdk2ap2	e4.0	1153	1672	0.997979	0.957042	chr19:4097346-4099017	CDK2-associated protein 2	5830466O21Rik	ENSMUSG00000024856	52004	0	0	0	0	0	0	0	0	0	chr19	+	4098498	4099017	ENSMUSE00000145584	0	0
GSMG0019264	Cdk2ap2	e2.0	562	572	0.861355	0.204234	chr19:4097346-4099017	CDK2-associated protein 2	5830466O21Rik	ENSMUSG00000024856	52004	0	0	0	0	0	0	0	0	0	chr19	+	4097907	4097917	NA	1	2
GSMG0019265	Pitpnm1	e9.0	6567	6628	1.01119	0.779788	chr19:4099998-4113964	phosphatidylinositol transfer protein, membrane-associated 1	DRES9,RdgB	ENSMUSG00000024851	18739	0	0	0	0	0	0	0	0	0	chr19	+	4106564	4106625	ENSMUSE00001265616, ENSMUSE00001259681	0	0
GSMG0019265	Pitpnm1	e19.0	11585	11701	0.982873	0.690185	chr19:4099998-4113964	phosphatidylinositol transfer protein, membrane-associated 1	DRES9,RdgB	ENSMUSG00000024851	18739	0	0	0	0	0	0	0	0	0	chr19	+	4111582	4111698	ENSMUSE00001275244, ENSMUSE00001294506	0	0
GSMG0019265	Pitpnm1	e11.0	7789	7978	0.977207	0.434502	chr19:4099998-4113964	phosphatidylinositol transfer protein, membrane-associated 1	DRES9,RdgB	ENSMUSG00000024851	18739	0	0	0	0	0	0	0	0	0	chr19	+	4107786	4107975	ENSMUSE00000145554	0	0
GSMG0019265	Pitpnm1	e22.0	12330	12513	0.983374	0.511436	chr19:4099998-4113964	phosphatidylinositol transfer protein, membrane-associated 1	DRES9,RdgB	ENSMUSG00000024851	18739	0	0	0	0	0	0	0	0	0	chr19	+	4112327	4112510	ENSMUSE00001304881, ENSMUSE00001308724	0	0
GSMG0019265	Pitpnm1	e23.0	12751	12879	1.0369	0.493726	chr19:4099998-4113964	phosphatidylinositol transfer protein, membrane-associated 1	DRES9,RdgB	ENSMUSG00000024851	18739	0	0	0	0	0	0	0	0	0	chr19	+	4112748	4112876	ENSMUSE00001253294, ENSMUSE00001213652	0	1
GSMG0019265	Pitpnm1	e7.0	5233	5328	1.01432	0.877935	chr19:4099998-4113964	phosphatidylinositol transfer protein, membrane-associated 1	DRES9,RdgB	ENSMUSG00000024851	18739	0	0	0	0	0	0	0	0	0	chr19	+	4105230	4105325	ENSMUSE00001224893, ENSMUSE00001246389	0	0
GSMG0019265	Pitpnm1	e2.0	1147	1265	1.04534	0.575846	chr19:4099998-4113964	phosphatidylinositol transfer protein, membrane-associated 1	DRES9,RdgB	ENSMUSG00000024851	18739	0	0	0	0	0	0	0	0	0	chr19	+	4101144	4101262	ENSMUSE00001291470, ENSMUSE00001234480	0	2
GSMG0019265	Pitpnm1	e18.0	11082	11192	1.04457	0.161205	chr19:4099998-4113964	phosphatidylinositol transfer protein, membrane-associated 1	DRES9,RdgB	ENSMUSG00000024851	18739	0	0	0	0	0	0	0	0	0	chr19	+	4111079	4111189	ENSMUSE00001278257, ENSMUSE00001221547	0	0
GSMG0019265	Pitpnm1	e5.0	3264	3488	1.00947	0.788694	chr19:4099998-4113964	phosphatidylinositol transfer protein, membrane-associated 1	DRES9,RdgB	ENSMUSG00000024851	18739	0	0	0	0	0	0	0	0	0	chr19	+	4103261	4103485	ENSMUSE00001303062, ENSMUSE00001309737	0	0
GSMG0019265	Pitpnm1	e6.0	4817	5143	0.992024	0.839178	chr19:4099998-4113964	phosphatidylinositol transfer protein, membrane-associated 1	DRES9,RdgB	ENSMUSG00000024851	18739	0	0	0	0	0	0	0	0	0	chr19	+	4104814	4105140	ENSMUSE00001305319, ENSMUSE00001243244	0	0
GSMG0019265	Pitpnm1	e24.0	13559	13967	0.976407	0.536476	chr19:4099998-4113964	phosphatidylinositol transfer protein, membrane-associated 1	DRES9,RdgB	ENSMUSG00000024851	18739	0	0	0	0	0	0	0	0	0	chr19	+	4113556	4113964	NA	0	0
GSMG0019265	Pitpnm1	e20.0	11869	12017	1.0139	0.636192	chr19:4099998-4113964	phosphatidylinositol transfer protein, membrane-associated 1	DRES9,RdgB	ENSMUSG00000024851	18739	0	0	0	0	0	0	0	0	0	chr19	+	4111866	4112014	ENSMUSE00001282877, ENSMUSE00001234705	0	0
GSMG0019265	Pitpnm1	e1.0	1	216	0.97433	0.816374	chr19:4099998-4113964	phosphatidylinositol transfer protein, membrane-associated 1	DRES9,RdgB	ENSMUSG00000024851	18739	0	0	1	0	0	0	0	0	0	chr19	+	4099998	4100213	ENSMUSE00000766405	0	0
GSMG0019265	Pitpnm1	e15.0	9829	9999	0.967473	0.385809	chr19:4099998-4113964	phosphatidylinositol transfer protein, membrane-associated 1	DRES9,RdgB	ENSMUSG00000024851	18739	0	0	0	0	0	0	0	0	0	chr19	+	4109826	4109996	ENSMUSE00001246755, ENSMUSE00001296982	0	0
GSMG0019265	Pitpnm1	e12.0	8089	8196	0.997393	0.925155	chr19:4099998-4113964	phosphatidylinositol transfer protein, membrane-associated 1	DRES9,RdgB	ENSMUSG00000024851	18739	0	0	0	0	0	0	0	0	0	chr19	+	4108086	4108193	ENSMUSE00001303395, ENSMUSE00001246470	0	0
GSMG0019265	Pitpnm1	e13.0	8426	8583	1.02716	0.368029	chr19:4099998-4113964	phosphatidylinositol transfer protein, membrane-associated 1	DRES9,RdgB	ENSMUSG00000024851	18739	0	0	0	0	0	0	0	0	0	chr19	+	4108423	4108580	ENSMUSE00001238444, ENSMUSE00001228455	0	0
GSMG0019265	Pitpnm1	e4.0	2978	3099	1.01971	0.819331	chr19:4099998-4113964	phosphatidylinositol transfer protein, membrane-associated 1	DRES9,RdgB	ENSMUSG00000024851	18739	0	0	0	0	0	0	0	0	0	chr19	+	4102975	4103096	ENSMUSE00001230289, ENSMUSE00001242952	0	0
GSMG0019265	Pitpnm1	e17.0	10845	10993	0.989957	0.813758	chr19:4099998-4113964	phosphatidylinositol transfer protein, membrane-associated 1	DRES9,RdgB	ENSMUSG00000024851	18739	0	0	0	0	0	0	0	0	0	chr19	+	4110842	4110990	ENSMUSE00001221933, ENSMUSE00001223056	0	0
GSMG0019265	Pitpnm1	e24.0	13488	13558	1.03114	0.657486	chr19:4099998-4113964	phosphatidylinositol transfer protein, membrane-associated 1	DRES9,RdgB	ENSMUSG00000024851	18739	0	0	0	0	0	0	0	0	0	chr19	+	4113485	4113555	NA	0	0
GSMG0019265	Pitpnm1	e16.0	10498	10662	0.964379	0.31423	chr19:4099998-4113964	phosphatidylinositol transfer protein, membrane-associated 1	DRES9,RdgB	ENSMUSG00000024851	18739	0	0	0	0	0	0	0	0	0	chr19	+	4110495	4110659	ENSMUSE00001292107, ENSMUSE00001264186	0	0
GSMG0019265	Pitpnm1	e8.0	5418	5525	1.01841	0.788854	chr19:4099998-4113964	phosphatidylinositol transfer protein, membrane-associated 1	DRES9,RdgB	ENSMUSG00000024851	18739	0	0	0	0	0	0	0	0	0	chr19	+	4105415	4105522	ENSMUSE00001266294, ENSMUSE00001281941	0	0
GSMG0019265	Pitpnm1	e10.0	6715	6965	1.00846	0.766181	chr19:4099998-4113964	phosphatidylinositol transfer protein, membrane-associated 1	DRES9,RdgB	ENSMUSG00000024851	18739	0	0	0	0	0	0	0	0	0	chr19	+	4106712	4106962	ENSMUSE00000243791	0	0
GSMG0019265	Pitpnm1	e21.0	12104	12253	1.00088	0.974673	chr19:4099998-4113964	phosphatidylinositol transfer protein, membrane-associated 1	DRES9,RdgB	ENSMUSG00000024851	18739	0	0	0	0	0	0	0	0	0	chr19	+	4112101	4112250	ENSMUSE00001205888, ENSMUSE00001228622	0	0
GSMG0019265	Pitpnm1	e3.0	2676	2890	1.01434	0.71965	chr19:4099998-4113964	phosphatidylinositol transfer protein, membrane-associated 1	DRES9,RdgB	ENSMUSG00000024851	18739	0	0	0	0	0	0	0	0	0	chr19	+	4102673	4102887	ENSMUSE00001293059, ENSMUSE00001270712	0	0
GSMG0019265	Pitpnm1	e14.0	8668	8870	0.993619	0.921285	chr19:4099998-4113964	phosphatidylinositol transfer protein, membrane-associated 1	DRES9,RdgB	ENSMUSG00000024851	18739	0	0	0	0	0	0	0	0	0	chr19	+	4108665	4108867	ENSMUSE00001301143, ENSMUSE00001292967	0	0
GSMG0019266	Tmem134	e4.0	1803	1879	0.924412	0.278356	chr19:4125958-4132307	transmembrane protein 134	2410001H17Rik	ENSMUSG00000024845	66990	0	0	0	1	0	1	0	0	1	chr19	+	4127760	4127836	ENSMUSE00001332130	0	2
GSMG0019266	Tmem134	ae2.0	1165	1175	1.1487	0.531827	chr19:4125958-4132307	transmembrane protein 134	2410001H17Rik	ENSMUSG00000024845	66990	0	0	0	0	0	0	0	0	0	chr19	+	4127122	4127132	NA	1	NA
GSMG0019266	Tmem134	e6.0	5272	5325	0.978741	0.791207	chr19:4125958-4132307	transmembrane protein 134	2410001H17Rik	ENSMUSG00000024845	66990	0	0	0	0	0	0	0	0	0	chr19	+	4131229	4131282	ENSMUSE00001330900	0	2
GSMG0019266	Tmem134	e2.0	1100	1164	1.01808	0.88416	chr19:4125958-4132307	transmembrane protein 134	2410001H17Rik	ENSMUSG00000024845	66990	0	0	0	0	0	0	0	0	0	chr19	+	4127057	4127121	ENSMUSE00001320603	0	2
GSMG0019266	Tmem134	e3.0	1621	1682	1.01679	0.846699	chr19:4125958-4132307	transmembrane protein 134	2410001H17Rik	ENSMUSG00000024845	66990	0	0	0	0	0	0	0	0	0	chr19	+	4127578	4127639	NA	0	2
GSMG0019266	Tmem134	e3.0	1593	1620	1.0605	0.459367	chr19:4125958-4132307	transmembrane protein 134	2410001H17Rik	ENSMUSG00000024845	66990	0	0	0	0	0	0	0	0	0	chr19	+	4127550	4127577	NA	1	1
GSMG0019266	Tmem134	e7.0	5405	6350	1.00838	0.872136	chr19:4125958-4132307	transmembrane protein 134	2410001H17Rik	ENSMUSG00000024845	66990	0	0	0	0	0	0	0	0	0	chr19	+	4131362	4132307	ENSMUSE00000782424	0	0
GSMG0019266	Tmem134	e1.0	1	243	0.998617	0.995353	chr19:4125958-4132307	transmembrane protein 134	2410001H17Rik	ENSMUSG00000024845	66990	0	0	0	0	0	0	0	0	0	chr19	+	4125958	4126200	NA	0	0
GSMG0019266	Tmem134	ae3.0	1683	1802	1.09452	0.66444	chr19:4125958-4132307	transmembrane protein 134	2410001H17Rik	ENSMUSG00000024845	66990	0	0	0	0	0	0	0	0	0	chr19	+	4127640	4127759	NA	0	2
GSMG0019268	Coro1b	e3.0	1211	1333	1.06861	0.247324	chr19:4148653-4154034	coronin, actin binding protein 1B	coronin2	ENSMUSG00000024835	23789	0	0	0	0	0	0	0	0	0	chr19	+	4149863	4149985	ENSMUSE00001251777, ENSMUSE00001268359	0	0
GSMG0019268	Coro1b	e10.0	4575	4838	0.97512	0.541483	chr19:4148653-4154034	coronin, actin binding protein 1B	coronin2	ENSMUSG00000024835	23789	0	0	0	0	0	0	0	0	0	chr19	+	4153227	4153490	ENSMUSE00000145420	0	0
GSMG0019268	Coro1b	e6.0	2055	2174	0.992588	0.904771	chr19:4148653-4154034	coronin, actin binding protein 1B	coronin2	ENSMUSG00000024835	23789	0	0	0	0	0	0	0	0	0	chr19	+	4150707	4150826	ENSMUSE00001218772, ENSMUSE00001290191	0	0
GSMG0019268	Coro1b	e1.0	1	84	0.953769	0.591844	chr19:4148653-4154034	coronin, actin binding protein 1B	coronin2	ENSMUSG00000024835	23789	0	0	0	0	0	0	0	0	0	chr19	+	4148653	4148736	NA	0	0
GSMG0019268	Coro1b	e2.0	690	892	0.967768	0.637177	chr19:4148653-4154034	coronin, actin binding protein 1B	coronin2	ENSMUSG00000024835	23789	0	0	0	0	0	0	0	0	0	chr19	+	4149342	4149544	ENSMUSE00001222188, ENSMUSE00001239151	0	0
GSMG0019268	Coro1b	e5.0	1788	1969	0.951278	0.285303	chr19:4148653-4154034	coronin, actin binding protein 1B	coronin2	ENSMUSG00000024835	23789	0	0	0	0	0	0	0	0	0	chr19	+	4150440	4150621	ENSMUSE00001298663, ENSMUSE00001223369	0	0
GSMG0019268	Coro1b	e4.0	1438	1567	0.9633	0.379434	chr19:4148653-4154034	coronin, actin binding protein 1B	coronin2	ENSMUSG00000024835	23789	0	0	0	0	0	0	0	0	0	chr19	+	4150090	4150219	ENSMUSE00001248300, ENSMUSE00001206065	0	0
GSMG0019268	Coro1b	e9.0	3870	3927	0.982795	0.723203	chr19:4148653-4154034	coronin, actin binding protein 1B	coronin2	ENSMUSG00000024835	23789	0	0	0	0	0	0	0	0	0	chr19	+	4152522	4152579	ENSMUSE00001311289, ENSMUSE00001267613	0	2
GSMG0019268	Coro1b	e7.0	2743	2847	1.01702	0.747389	chr19:4148653-4154034	coronin, actin binding protein 1B	coronin2	ENSMUSG00000024835	23789	0	0	0	0	0	0	0	0	0	chr19	+	4151395	4151499	ENSMUSE00001310755, ENSMUSE00001211149	0	1
GSMG0019268	Coro1b	e11.0	4945	5382	1.0418	0.176021	chr19:4148653-4154034	coronin, actin binding protein 1B	coronin2	ENSMUSG00000024835	23789	0	0	0	0	0	0	0	0	0	chr19	+	4153597	4154034	NA	0	0
GSMG0019268	Coro1b	e8.0	2928	3073	1.03792	0.437411	chr19:4148653-4154034	coronin, actin binding protein 1B	coronin2	ENSMUSG00000024835	23789	0	0	0	0	0	0	0	0	0	chr19	+	4151580	4151725	ENSMUSE00001294806, ENSMUSE00001224097	0	1
GSMG0019271	Ppp1ca	e5.0	1613	1717	0.979543	0.36185	chr19:4192155-4195424	protein phosphatase 1, catalytic subunit, alpha isoform	dism2,Ppp1c	ENSMUSG00000040385	19045	0	0	0	0	0	0	0	0	0	chr19	+	4193767	4193871	ENSMUSE00000245838	0	1
GSMG0019271	Ppp1ca	e7.0	2618	2752	1.02072	0.336321	chr19:4192155-4195424	protein phosphatase 1, catalytic subunit, alpha isoform	dism2,Ppp1c	ENSMUSG00000040385	19045	0	0	0	0	0	0	0	0	0	chr19	+	4194772	4194906	ENSMUSE00000245799	0	1
GSMG0019271	Ppp1ca	e8.0	2828	3270	0.964668	0.107445	chr19:4192155-4195424	protein phosphatase 1, catalytic subunit, alpha isoform	dism2,Ppp1c	ENSMUSG00000040385	19045	0	0	0	0	0	0	0	0	0	chr19	+	4194982	4195424	NA	0	0
GSMG0019271	Ppp1ca	e3.0	591	722	1.04757	0.294179	chr19:4192155-4195424	protein phosphatase 1, catalytic subunit, alpha isoform	dism2,Ppp1c	ENSMUSG00000040385	19045	0	0	0	0	0	0	0	0	0	chr19	+	4192745	4192876	ENSMUSE00000245885	0	1
GSMG0019271	Ppp1ca	e1.0	1	117	1.06507	0.378581	chr19:4192155-4195424	protein phosphatase 1, catalytic subunit, alpha isoform	dism2,Ppp1c	ENSMUSG00000040385	19045	0	0	1	0	0	0	0	0	0	chr19	+	4192155	4192271	NA	0	0
GSMG0019271	Ppp1ca	e6.0	2313	2536	0.977223	0.151129	chr19:4192155-4195424	protein phosphatase 1, catalytic subunit, alpha isoform	dism2,Ppp1c	ENSMUSG00000040385	19045	0	0	0	0	0	0	0	0	0	chr19	+	4194467	4194690	ENSMUSE00000245819	0	1
GSMG0019271	Ppp1ca	e4.0	868	1098	0.99145	0.791622	chr19:4192155-4195424	protein phosphatase 1, catalytic subunit, alpha isoform	dism2,Ppp1c	ENSMUSG00000040385	19045	0	0	0	0	0	0	0	0	0	chr19	+	4193022	4193252	ENSMUSE00000461425	0	1
GSMG0019277	Pcx	e22.0	110349	110489	0.941355	0.488494	chr19:4510472-4621752	pyruvate carboxylase	Pc	ENSMUSG00000024892	18563	1	0	0	0	0	0	0	0	0	chr19	+	4620820	4620960	ENSMUSE00000145894	0	2
GSMG0019277	Pcx	e13.0	99393	99575	0.953239	0.610852	chr19:4510472-4621752	pyruvate carboxylase	Pc	ENSMUSG00000024892	18563	1	0	0	0	0	0	0	0	0	chr19	+	4609864	4610046	ENSMUSE00000248559	0	2
GSMG0019277	Pcx	e9.0	92287	92404	0.995801	0.930876	chr19:4510472-4621752	pyruvate carboxylase	Pc	ENSMUSG00000024892	18563	1	0	0	0	0	0	0	0	0	chr19	+	4602758	4602875	ENSMUSE00000145890	0	1
GSMG0019277	Pcx	e7.0	91739	91904	1.00106	0.990092	chr19:4510472-4621752	pyruvate carboxylase	Pc	ENSMUSG00000024892	18563	1	0	0	0	0	0	0	0	0	chr19	+	4602210	4602375	ENSMUSE00001059196	0	1
GSMG0019277	Pcx	e23.0	110569	110626	1.02141	0.618852	chr19:4510472-4621752	pyruvate carboxylase	Pc	ENSMUSG00000024892	18563	0	0	0	0	0	0	0	0	0	chr19	+	4621040	4621097	NA	0	2
GSMG0019277	Pcx	e18.0	108849	109061	1.0127	0.865599	chr19:4510472-4621752	pyruvate carboxylase	Pc	ENSMUSG00000024892	18563	0	0	0	0	0	0	0	0	0	chr19	+	4619320	4619532	NA	0	2
GSMG0019277	Pcx	e14.0	107109	107253	0.994583	0.930414	chr19:4510472-4621752	pyruvate carboxylase	Pc	ENSMUSG00000024892	18563	1	0	0	0	0	0	0	0	0	chr19	+	4617580	4617724	ENSMUSE00000248539	0	2
GSMG0019277	Pcx	e10.0	92589	92740	0.927056	0.0931392	chr19:4510472-4621752	pyruvate carboxylase	Pc	ENSMUSG00000024892	18563	1	0	0	0	0	0	0	0	0	chr19	+	4603060	4603211	ENSMUSE00000145902	0	2
GSMG0019277	Pcx	e8.0	92003	92148	1.05699	0.259665	chr19:4510472-4621752	pyruvate carboxylase	Pc	ENSMUSG00000024892	18563	1	0	0	0	0	0	0	0	0	chr19	+	4602474	4602619	ENSMUSE00001026423	0	1
GSMG0019277	Pcx	e12.0	97061	97223	0.897658	0.311325	chr19:4510472-4621752	pyruvate carboxylase	Pc	ENSMUSG00000024892	18563	1	0	0	0	0	0	0	0	0	chr19	+	4607532	4607694	ENSMUSE00000145920	0	2
GSMG0019277	Pcx	e18.0	109062	109098	1.02915	0.740566	chr19:4510472-4621752	pyruvate carboxylase	Pc	ENSMUSG00000024892	18563	0	0	0	0	0	0	0	0	0	chr19	+	4619533	4619569	NA	0	2
GSMG0019277	Pcx	e6.0	91394	91578	0.996736	0.9668	chr19:4510472-4621752	pyruvate carboxylase	Pc	ENSMUSG00000024892	18563	1	0	0	0	0	0	0	0	0	chr19	+	4601865	4602049	ENSMUSE00000970705	0	1
GSMG0019277	Pcx	e5.0	91128	91264	1.03861	0.699961	chr19:4510472-4621752	pyruvate carboxylase	Pc	ENSMUSG00000024892	18563	0	0	0	0	0	0	0	0	0	chr19	+	4601599	4601735	NA	0	0
GSMG0019277	Pcx	e21.0	109896	110144	1.07262	0.264747	chr19:4510472-4621752	pyruvate carboxylase	Pc	ENSMUSG00000024892	18563	1	0	0	0	0	0	0	0	0	chr19	+	4620367	4620615	ENSMUSE00000145899	0	2
GSMG0019277	Pcx	e20.0	109643	109822	1.00395	0.908196	chr19:4510472-4621752	pyruvate carboxylase	Pc	ENSMUSG00000024892	18563	1	0	0	0	0	0	0	0	0	chr19	+	4620114	4620293	ENSMUSE00000145917	0	2
GSMG0019277	Pcx	e17.0	108487	108727	0.973288	0.550573	chr19:4510472-4621752	pyruvate carboxylase	Pc	ENSMUSG00000024892	18563	1	0	0	0	0	0	0	0	0	chr19	+	4618958	4619198	ENSMUSE00000145905	0	2
GSMG0019277	Pcx	e19.0	109309	109553	1.03269	0.489514	chr19:4510472-4621752	pyruvate carboxylase	Pc	ENSMUSG00000024892	18563	1	0	0	0	0	0	0	0	0	chr19	+	4619780	4620024	ENSMUSE00000145883	0	2
GSMG0019277	Pcx	e23.0	110627	111281	0.998762	0.979971	chr19:4510472-4621752	pyruvate carboxylase	Pc	ENSMUSG00000024892	18563	0	0	0	0	0	0	0	0	0	chr19	+	4621098	4621752	NA	0	0
GSMG0019277	Pcx	e2.0	5181	5219	1.10672	0.242171	chr19:4510472-4621752	pyruvate carboxylase	Pc	ENSMUSG00000024892	18563	0	0	1	0	0	0	0	0	0	chr19	+	4515652	4515690	ENSMUSE00001423038	0	0
GSMG0019277	Pcx	e15.0	107494	107583	0.947757	0.430584	chr19:4510472-4621752	pyruvate carboxylase	Pc	ENSMUSG00000024892	18563	1	0	0	0	0	0	0	0	0	chr19	+	4617965	4618054	ENSMUSE00000248510	0	2
GSMG0019277	Pcx	e11.0	93994	94112	1.0893	0.170023	chr19:4510472-4621752	pyruvate carboxylase	Pc	ENSMUSG00000024892	18563	1	0	0	0	0	0	0	0	0	chr19	+	4604465	4604583	ENSMUSE00000145891	0	2
GSMG0019277	Pcx	e1.0	1	110	0.982798	0.894664	chr19:4510472-4621752	pyruvate carboxylase	Pc	ENSMUSG00000024892	18563	0	0	1	0	0	0	0	0	0	chr19	+	4510472	4510581	ENSMUSE00000880305	0	0
GSMG0019277	Pcx	e16.0	107671	108049	1.02245	0.578994	chr19:4510472-4621752	pyruvate carboxylase	Pc	ENSMUSG00000024892	18563	1	0	0	0	0	0	0	0	0	chr19	+	4618142	4618520	ENSMUSE00000248494	0	2
GSMG0019277	Pcx	ae22.0	110490	110494	0.752151	0.0108949	chr19:4510472-4621752	pyruvate carboxylase	Pc	ENSMUSG00000024892	18563	0	0	0	0	0	0	0	0	0	chr19	+	4620961	4620965	NA	1	NA
GSMG0019278	Rbm4b	ae2.0	1146	1595	0.99849	0.987246	chr19:4756525-4765938	RNA binding motif protein 4B	4921506I22Rik,Lark2	ENSMUSG00000033760	66704	0	0	0	0	0	0	0	0	0	chr19	+	4757670	4758119	NA	0	NA
GSMG0019278	Rbm4b	e4.0	8820	9414	0.961567	0.522412	chr19:4756525-4765938	RNA binding motif protein 4B	4921506I22Rik,Lark2	ENSMUSG00000033760	66704	1	0	0	0	0	0	0	0	0	chr19	+	4765344	4765938	NA	0	0
GSMG0019278	Rbm4b	e2.0	722	1145	1	NA	chr19:4756525-4765938	RNA binding motif protein 4B	4921506I22Rik,Lark2	ENSMUSG00000033760	66704	0	0	0	0	0	0	0	0	0	chr19	+	4757246	4757669	ENSMUSE00001235191, ENSMUSE00001260848	0	2
GSMG0019278	Rbm4b	e3.0	5453	6123	0.995058	0.93373	chr19:4756525-4765938	RNA binding motif protein 4B	4921506I22Rik,Lark2	ENSMUSG00000033760	66704	1	0	0	0	0	0	0	0	0	chr19	+	4761977	4762647	ENSMUSE00000250715	0	1
GSMG0019278	Rbm4b	e1.0	1	137	1.05306	0.360776	chr19:4756525-4765938	RNA binding motif protein 4B	4921506I22Rik,Lark2	ENSMUSG00000033760	66704	0	0	0	0	0	0	0	0	0	chr19	+	4756525	4756661	NA	0	0
GSMG0019278	Rbm4b	ae2.0	1596	3322	0.927593	0.346171	chr19:4756525-4765938	RNA binding motif protein 4B	4921506I22Rik,Lark2	ENSMUSG00000033760	66704	0	0	0	0	0	0	0	0	0	chr19	+	4758120	4759846	NA	0	NA
GSMG0019280	Sptbn2	e26.0	34574	34778	0.985563	0.776844	chr19:4711207-4752354	spectrin beta, non-erythrocytic 2	Spnb3	ENSMUSG00000067889	20743	1	0	0	0	0	0	0	0	0	chr19	+	4745780	4745984	ENSMUSE00000145776	0	2
GSMG0019280	Sptbn2	e16.0	26136	26273	0.998462	0.983801	chr19:4711207-4752354	spectrin beta, non-erythrocytic 2	Spnb3	ENSMUSG00000067889	20743	1	0	0	0	0	0	0	0	0	chr19	+	4737342	4737479	ENSMUSE00000145735	0	1
GSMG0019280	Sptbn2	e33.0	38428	38503	0.997343	0.942899	chr19:4711207-4752354	spectrin beta, non-erythrocytic 2	Spnb3	ENSMUSG00000067889	20743	1	0	0	0	0	0	0	0	0	chr19	+	4749634	4749709	ENSMUSE00000249916	0	2
GSMG0019280	Sptbn2	e32.0	38196	38338	1.03934	0.349127	chr19:4711207-4752354	spectrin beta, non-erythrocytic 2	Spnb3	ENSMUSG00000067889	20743	1	0	0	0	0	0	0	0	0	chr19	+	4749402	4749544	ENSMUSE00000249945	0	2
GSMG0019280	Sptbn2	e21.0	31127	31390	1.0117	0.850225	chr19:4711207-4752354	spectrin beta, non-erythrocytic 2	Spnb3	ENSMUSG00000067889	20743	1	0	0	0	0	0	0	0	0	chr19	+	4742333	4742596	ENSMUSE00000145774	0	1
GSMG0019280	Sptbn2	e27.0	35360	35734	0.941282	0.248145	chr19:4711207-4752354	spectrin beta, non-erythrocytic 2	Spnb3	ENSMUSG00000067889	20743	1	0	0	0	0	0	0	0	0	chr19	+	4746566	4746940	ENSMUSE00000145754	0	2
GSMG0019280	Sptbn2	e19.0	28385	28475	0.954035	0.339341	chr19:4711207-4752354	spectrin beta, non-erythrocytic 2	Spnb3	ENSMUSG00000067889	20743	1	0	0	0	0	0	0	0	0	chr19	+	4739591	4739681	ENSMUSE00000145790	0	1
GSMG0019280	Sptbn2	e11.0	20068	20185	1.01262	0.89505	chr19:4711207-4752354	spectrin beta, non-erythrocytic 2	Spnb3	ENSMUSG00000067889	20743	0	0	0	0	0	0	0	0	0	chr19	+	4731274	4731391	ENSMUSE00000145770	0	1
GSMG0019280	Sptbn2	e10.0	18096	18283	0.913391	0.276943	chr19:4711207-4752354	spectrin beta, non-erythrocytic 2	Spnb3	ENSMUSG00000067889	20743	0	0	0	0	0	0	0	0	0	chr19	+	4729302	4729489	ENSMUSE00000145728	0	1
GSMG0019280	Sptbn2	e25.0	34252	34382	1.01599	0.787663	chr19:4711207-4752354	spectrin beta, non-erythrocytic 2	Spnb3	ENSMUSG00000067889	20743	1	0	0	0	0	0	0	0	0	chr19	+	4745458	4745588	ENSMUSE00000145785	0	2
GSMG0019280	Sptbn2	e7.0	14934	15014	0.960417	0.438041	chr19:4711207-4752354	spectrin beta, non-erythrocytic 2	Spnb3	ENSMUSG00000067889	20743	0	0	0	0	0	0	0	0	0	chr19	+	4726140	4726220	ENSMUSE00000145746	0	1
GSMG0019280	Sptbn2	e20.0	28647	28793	1.03002	0.690499	chr19:4711207-4752354	spectrin beta, non-erythrocytic 2	Spnb3	ENSMUSG00000067889	20743	1	0	0	0	0	0	0	0	0	chr19	+	4739853	4739999	ENSMUSE00000145800	0	1
GSMG0019280	Sptbn2	e29.0	36853	36991	1.01467	0.679721	chr19:4711207-4752354	spectrin beta, non-erythrocytic 2	Spnb3	ENSMUSG00000067889	20743	1	0	0	0	0	0	0	0	0	chr19	+	4748059	4748197	ENSMUSE00000145804	0	2
GSMG0019280	Sptbn2	e28.0	36506	36750	1.03544	0.317411	chr19:4711207-4752354	spectrin beta, non-erythrocytic 2	Spnb3	ENSMUSG00000067889	20743	1	0	0	0	0	0	0	0	0	chr19	+	4747712	4747956	ENSMUSE00000145760	0	2
GSMG0019280	Sptbn2	e14.0	22448	22601	0.968271	0.639157	chr19:4711207-4752354	spectrin beta, non-erythrocytic 2	Spnb3	ENSMUSG00000067889	20743	1	0	0	0	0	0	0	0	0	chr19	+	4733654	4733807	ENSMUSE00000145778	0	1
GSMG0019280	Sptbn2	e1.0	1	438	1.05159	0.46004	chr19:4711207-4752354	spectrin beta, non-erythrocytic 2	Spnb3	ENSMUSG00000067889	20743	0	0	1	0	0	0	0	0	0	chr19	+	4711207	4711644	NA	0	0
GSMG0019280	Sptbn2	e13.0	21182	21484	0.942363	0.449024	chr19:4711207-4752354	spectrin beta, non-erythrocytic 2	Spnb3	ENSMUSG00000067889	20743	1	0	0	0	0	0	0	0	0	chr19	+	4732388	4732690	ENSMUSE00000145725	0	1
GSMG0019280	Sptbn2	e6.0	14695	14786	0.949117	0.346743	chr19:4711207-4752354	spectrin beta, non-erythrocytic 2	Spnb3	ENSMUSG00000067889	20743	0	0	0	0	0	0	0	0	0	chr19	+	4725901	4725992	ENSMUSE00000553870	0	1
GSMG0019280	Sptbn2	e5.0	13424	13597	0.962812	0.428759	chr19:4711207-4752354	spectrin beta, non-erythrocytic 2	Spnb3	ENSMUSG00000067889	20743	0	0	0	0	0	0	0	0	0	chr19	+	4724630	4724803	ENSMUSE00000553874	0	1
GSMG0019280	Sptbn2	e4.0	12874	13025	0.962857	0.73755	chr19:4711207-4752354	spectrin beta, non-erythrocytic 2	Spnb3	ENSMUSG00000067889	20743	0	0	0	0	0	0	0	0	0	chr19	+	4724080	4724231	ENSMUSE00000553875	0	1
GSMG0019280	Sptbn2	e18.0	27901	28103	0.922791	0.0103278	chr19:4711207-4752354	spectrin beta, non-erythrocytic 2	Spnb3	ENSMUSG00000067889	20743	1	0	0	0	0	0	0	0	0	chr19	+	4739107	4739309	ENSMUSE00000145732	0	1
GSMG0019280	Sptbn2	e31.0	37732	37928	1.04419	0.433054	chr19:4711207-4752354	spectrin beta, non-erythrocytic 2	Spnb3	ENSMUSG00000067889	20743	1	0	0	0	0	0	0	0	0	chr19	+	4748938	4749134	ENSMUSE00000478940	0	2
GSMG0019280	Sptbn2	e34.0	38577	38627	0.963259	0.102134	chr19:4711207-4752354	spectrin beta, non-erythrocytic 2	Spnb3	ENSMUSG00000067889	20743	1	0	0	0	0	0	0	0	0	chr19	+	4749783	4749833	ENSMUSE00000249893	0	2
GSMG0019280	Sptbn2	e12.0	20720	20878	1.06343	0.37316	chr19:4711207-4752354	spectrin beta, non-erythrocytic 2	Spnb3	ENSMUSG00000067889	20743	1	0	0	0	0	0	0	0	0	chr19	+	4731926	4732084	ENSMUSE00000553854	0	0
GSMG0019280	Sptbn2	e24.0	33903	34163	1.00438	0.893856	chr19:4711207-4752354	spectrin beta, non-erythrocytic 2	Spnb3	ENSMUSG00000067889	20743	1	0	0	0	0	0	0	0	0	chr19	+	4745109	4745369	ENSMUSE00000145787	0	1
GSMG0019280	Sptbn2	e17.0	26605	27361	0.99774	0.959133	chr19:4711207-4752354	spectrin beta, non-erythrocytic 2	Spnb3	ENSMUSG00000067889	20743	1	0	0	0	0	0	0	0	0	chr19	+	4737811	4738567	ENSMUSE00000250344	0	1
GSMG0019280	Sptbn2	e22.0	32842	33066	0.993213	0.705865	chr19:4711207-4752354	spectrin beta, non-erythrocytic 2	Spnb3	ENSMUSG00000067889	20743	1	0	0	0	0	0	0	0	0	chr19	+	4744048	4744272	ENSMUSE00000145768	0	1
GSMG0019280	Sptbn2	e35.0	38815	39035	0.959791	0.178523	chr19:4711207-4752354	spectrin beta, non-erythrocytic 2	Spnb3	ENSMUSG00000067889	20743	1	0	0	0	0	0	0	0	0	chr19	+	4750021	4750241	ENSMUSE00000490552	0	2
GSMG0019280	Sptbn2	e23.0	33260	33349	0.929387	0.236818	chr19:4711207-4752354	spectrin beta, non-erythrocytic 2	Spnb3	ENSMUSG00000067889	20743	1	0	0	0	0	0	0	0	0	chr19	+	4744466	4744555	ENSMUSE00000145798	0	1
GSMG0019280	Sptbn2	e36.0	39275	39448	1.00353	0.94163	chr19:4711207-4752354	spectrin beta, non-erythrocytic 2	Spnb3	ENSMUSG00000067889	20743	1	0	0	0	0	0	0	0	0	chr19	+	4750481	4750654	ENSMUSE00000249844	0	2
GSMG0019280	Sptbn2	e15.0	22833	23703	0.999855	0.99869	chr19:4711207-4752354	spectrin beta, non-erythrocytic 2	Spnb3	ENSMUSG00000067889	20743	1	0	0	0	0	0	0	0	0	chr19	+	4734039	4734909	ENSMUSE00000145765	0	1
GSMG0019280	Sptbn2	e3.0	7613	7791	1.05165	0.65871	chr19:4711207-4752354	spectrin beta, non-erythrocytic 2	Spnb3	ENSMUSG00000067889	20743	0	0	0	0	0	0	0	0	0	chr19	+	4718819	4718997	ENSMUSE00000145762	0	1
GSMG0019280	Sptbn2	e38.0	40295	41148	1.00755	0.523993	chr19:4711207-4752354	spectrin beta, non-erythrocytic 2	Spnb3	ENSMUSG00000067889	20743	1	0	0	0	0	0	0	0	0	chr19	+	4751501	4752354	NA	0	0
GSMG0019280	Sptbn2	e9.0	17856	17968	0.970148	0.693512	chr19:4711207-4752354	spectrin beta, non-erythrocytic 2	Spnb3	ENSMUSG00000067889	20743	0	0	0	0	0	0	0	0	0	chr19	+	4729062	4729174	ENSMUSE00000553861	0	1
GSMG0019280	Sptbn2	e30.0	37388	37472	1.00765	0.84036	chr19:4711207-4752354	spectrin beta, non-erythrocytic 2	Spnb3	ENSMUSG00000067889	20743	1	0	0	0	0	0	0	0	0	chr19	+	4748594	4748678	ENSMUSE00000145749	0	2
GSMG0019280	Sptbn2	e37.0	39943	39985	1.03613	0.59298	chr19:4711207-4752354	spectrin beta, non-erythrocytic 2	Spnb3	ENSMUSG00000067889	20743	1	0	0	0	0	0	0	0	0	chr19	+	4751149	4751191	ENSMUSE00000464480	0	2
GSMG0019280	Sptbn2	e8.0	15376	15491	0.94679	0.36261	chr19:4711207-4752354	spectrin beta, non-erythrocytic 2	Spnb3	ENSMUSG00000067889	20743	0	0	0	0	0	0	0	0	0	chr19	+	4726582	4726697	ENSMUSE00000553864	0	1
GSMG0019281	NULL	e1.0	1	1231	1	NA	chr19:4760112-4761342	NULL	4921506I22Rik,Lark2	NULL	NULL	0	0	0	0	0	0	0	0	0	chr19	+	4760112	4761342	NA	0	2
GSMG0019282	Ccdc87	e1.0	1	3163	1	NA	chr19:4839366-4842528	coiled-coil domain containing 87	4931419P11Rik	ENSMUSG00000067872	399599	0	0	0	0	0	0	0	0	0	chr19	+	4839366	4842528	ENSMUSE00000553699	0	0
GSMG0019283	Ctsf	e2.0	570	668	1.09945	0.488527	chr19:4855129-4860918	cathepsin F	NULL	ENSMUSG00000083282	56464	0	0	1	0	0	0	0	0	0	chr19	+	4855698	4855796	ENSMUSE00000711217	0	2
GSMG0019283	Ctsf	e11.0	4474	4538	0.936352	0.448141	chr19:4855129-4860918	cathepsin F	NULL	ENSMUSG00000083282	56464	1	0	0	0	0	0	0	0	0	chr19	+	4859602	4859666	ENSMUSE00000710181	0	2
GSMG0019283	Ctsf	e9.0	3464	3544	0.941816	0.296018	chr19:4855129-4860918	cathepsin F	NULL	ENSMUSG00000083282	56464	1	0	0	0	0	0	0	0	0	chr19	+	4858592	4858672	ENSMUSE00000712450	0	2
GSMG0019283	Ctsf	e12.0	4630	4720	0.989428	0.733459	chr19:4855129-4860918	cathepsin F	NULL	ENSMUSG00000083282	56464	1	0	0	0	0	0	0	0	0	chr19	+	4859758	4859848	ENSMUSE00000708999	0	2
GSMG0019283	Ctsf	e14.0	5263	5790	0.933065	0.258372	chr19:4855129-4860918	cathepsin F	NULL	ENSMUSG00000083282	56464	1	0	0	0	0	0	0	0	0	chr19	+	4860391	4860918	NA	0	0
GSMG0019283	Ctsf	ae4.0	1109	1118	1.09642	0.59996	chr19:4855129-4860918	cathepsin F	NULL	ENSMUSG00000083282	56464	0	0	0	0	0	0	0	0	0	chr19	+	4856237	4856246	NA	1	2
GSMG0019283	Ctsf	e13.0	5122	5180	0.976835	0.766332	chr19:4855129-4860918	cathepsin F	NULL	ENSMUSG00000083282	56464	1	0	0	0	0	0	0	0	0	chr19	+	4860250	4860308	ENSMUSE00000717542	0	2
GSMG0019283	Ctsf	e6.0	2842	2955	1.03001	0.46576	chr19:4855129-4860918	cathepsin F	NULL	ENSMUSG00000083282	56464	1	0	0	0	0	0	0	0	0	chr19	+	4857970	4858083	ENSMUSE00000717065	0	2
GSMG0019283	Ctsf	e4.0	1119	1180	0.947726	0.293374	chr19:4855129-4860918	cathepsin F	NULL	ENSMUSG00000083282	56464	0	0	0	0	0	0	0	0	0	chr19	+	4856247	4856308	ENSMUSE00000718636	0	2
GSMG0019283	Ctsf	e7.0	3059	3204	1.05748	0.296581	chr19:4855129-4860918	cathepsin F	NULL	ENSMUSG00000083282	56464	1	0	0	0	0	0	0	0	0	chr19	+	4858187	4858332	ENSMUSE00000713103	0	2
GSMG0019283	Ctsf	e3.0	942	1026	1.0552	0.34385	chr19:4855129-4860918	cathepsin F	NULL	ENSMUSG00000083282	56464	0	0	1	0	0	0	0	0	0	chr19	+	4856070	4856154	ENSMUSE00000713326	0	2
GSMG0019283	Ctsf	e10.0	4275	4394	0.969244	0.440458	chr19:4855129-4860918	cathepsin F	NULL	ENSMUSG00000083282	56464	1	0	0	0	0	0	0	0	0	chr19	+	4859403	4859522	ENSMUSE00000714874	0	2
GSMG0019283	Ctsf	e5.0	1384	1459	0.95744	0.33332	chr19:4855129-4860918	cathepsin F	NULL	ENSMUSG00000083282	56464	0	0	0	0	0	0	0	0	0	chr19	+	4856512	4856587	ENSMUSE00000719042	0	2
GSMG0019283	Ctsf	e8.0	3288	3384	1.01496	0.846222	chr19:4855129-4860918	cathepsin F	NULL	ENSMUSG00000083282	56464	1	0	0	0	0	0	0	0	0	chr19	+	4858416	4858512	ENSMUSE00000711576	0	2
GSMG0019283	Ctsf	e1.0	1	358	0.959916	0.760929	chr19:4855129-4860918	cathepsin F	NULL	ENSMUSG00000083282	56464	0	0	1	0	0	0	0	0	0	chr19	+	4855129	4855486	ENSMUSE00000713436	0	0
GSMG0019284	Zdhhc24	e3.0	4809	6731	0.935509	0.699461	chr19:4878668-4885398	zinc finger, DHHC domain containing 24	5730496N17Rik	ENSMUSG00000006463	70605	0	0	0	0	0	0	0	0	0	chr19	+	4883476	4885398	NA	0	0
GSMG0019284	Zdhhc24	e2.0	1454	1731	0.963704	0.478944	chr19:4878668-4885398	zinc finger, DHHC domain containing 24	5730496N17Rik	ENSMUSG00000006463	70605	0	0	0	0	0	0	0	0	0	chr19	+	4880121	4880398	ENSMUSE00001302362, ENSMUSE00001205367, ENSMUSE00001245872	0	2
GSMG0019284	Zdhhc24	e1.0	69	362	1.08103	0.478944	chr19:4878668-4885398	zinc finger, DHHC domain containing 24	5730496N17Rik	ENSMUSG00000006463	70605	0	0	0	0	0	0	0	0	0	chr19	+	4878736	4879029	NA	0	1
GSMG0019286	Mrpl11	e2.0	574	669	0.973664	0.428051	chr19:4962306-4966995	mitochondrial ribosomal protein L11	2410001P07Rik	ENSMUSG00000024902	66419	0	0	0	0	0	0	0	0	0	chr19	+	4962879	4962974	ENSMUSE00000146020	0	2
GSMG0019286	Mrpl11	e5.0	2369	4690	0.999685	0.988157	chr19:4962306-4966995	mitochondrial ribosomal protein L11	2410001P07Rik	ENSMUSG00000024902	66419	0	0	0	0	0	0	0	0	0	chr19	+	4964674	4966995	ENSMUSE00001044843	0	0
GSMG0019286	Mrpl11	e3.0	1021	1114	0.932188	0.0410669	chr19:4962306-4966995	mitochondrial ribosomal protein L11	2410001P07Rik	ENSMUSG00000024902	66419	0	0	0	0	0	0	0	0	0	chr19	+	4963326	4963419	ENSMUSE00000146022	0	2
GSMG0019286	Mrpl11	e1.0	1	210	1.02926	0.592293	chr19:4962306-4966995	mitochondrial ribosomal protein L11	2410001P07Rik	ENSMUSG00000024902	66419	0	0	0	0	0	0	0	0	0	chr19	+	4962306	4962515	ENSMUSE00000355570	0	0
GSMG0019286	Mrpl11	e4.0	1201	1360	1.03479	0.152461	chr19:4962306-4966995	mitochondrial ribosomal protein L11	2410001P07Rik	ENSMUSG00000024902	66419	0	0	0	0	0	0	0	0	0	chr19	+	4963506	4963665	ENSMUSE00000146018	0	2
GSMG0019288	Slc29a2	e7.0	3821	3905	1.1174	0.454654	chr19:5023860-5031971	solute carrier family 29 (nucleoside transporters), member 2	Der12,ENT2,HNP36	ENSMUSG00000024891	13340	0	0	0	0	0	0	0	0	0	chr19	+	5027680	5027764	ENSMUSE00000253525	0	2
GSMG0019288	Slc29a2	e1.0	1	418	0.970653	0.792088	chr19:5023860-5031971	solute carrier family 29 (nucleoside transporters), member 2	Der12,ENT2,HNP36	ENSMUSG00000024891	13340	0	0	0	0	0	0	0	0	0	chr19	+	5023860	5024277	NA	0	0
GSMG0019288	Slc29a2	e11.0	6434	6631	0.883033	0.0978543	chr19:5023860-5031971	solute carrier family 29 (nucleoside transporters), member 2	Der12,ENT2,HNP36	ENSMUSG00000024891	13340	0	0	0	0	0	0	0	0	0	chr19	+	5030293	5030490	NA	0	2
GSMG0019288	Slc29a2	e12.0	7143	8112	1.06152	0.0700219	chr19:5023860-5031971	solute carrier family 29 (nucleoside transporters), member 2	Der12,ENT2,HNP36	ENSMUSG00000024891	13340	0	0	0	0	0	0	0	0	0	chr19	+	5031002	5031971	ENSMUSE00000344437	0	0
GSMG0019288	Slc29a2	e10.0	5550	5635	1.02814	0.824197	chr19:5023860-5031971	solute carrier family 29 (nucleoside transporters), member 2	Der12,ENT2,HNP36	ENSMUSG00000024891	13340	0	0	0	0	0	0	0	0	0	chr19	+	5029409	5029494	ENSMUSE00000145901	0	2
GSMG0019288	Slc29a2	e4.0	2499	2638	0.921122	0.500401	chr19:5023860-5031971	solute carrier family 29 (nucleoside transporters), member 2	Der12,ENT2,HNP36	ENSMUSG00000024891	13340	0	0	0	0	0	0	0	0	0	chr19	+	5026358	5026497	ENSMUSE00000145878	0	2
GSMG0019288	Slc29a2	e5.0	3166	3300	1.16257	0.250542	chr19:5023860-5031971	solute carrier family 29 (nucleoside transporters), member 2	Der12,ENT2,HNP36	ENSMUSG00000024891	13340	0	0	0	0	0	0	0	0	0	chr19	+	5027025	5027159	ENSMUSE00000145904	0	2
GSMG0019288	Slc29a2	e6.0	3484	3581	0.889902	0.274555	chr19:5023860-5031971	solute carrier family 29 (nucleoside transporters), member 2	Der12,ENT2,HNP36	ENSMUSG00000024891	13340	0	0	0	0	0	0	0	0	0	chr19	+	5027343	5027440	ENSMUSE00000145875	0	2
GSMG0019288	Slc29a2	e3.0	2169	2329	0.958848	0.736824	chr19:5023860-5031971	solute carrier family 29 (nucleoside transporters), member 2	Der12,ENT2,HNP36	ENSMUSG00000024891	13340	0	0	0	0	0	0	0	0	0	chr19	+	5026028	5026188	ENSMUSE00000253612	0	2
GSMG0019288	Slc29a2	e8.0	4982	5112	1.0335	0.660868	chr19:5023860-5031971	solute carrier family 29 (nucleoside transporters), member 2	Der12,ENT2,HNP36	ENSMUSG00000024891	13340	0	0	0	0	0	0	0	0	0	chr19	+	5028841	5028971	ENSMUSE00000145876	0	2
GSMG0019288	Slc29a2	e9.0	5353	5461	1.08933	0.399914	chr19:5023860-5031971	solute carrier family 29 (nucleoside transporters), member 2	Der12,ENT2,HNP36	ENSMUSG00000024891	13340	0	0	0	0	0	0	0	0	0	chr19	+	5029212	5029320	ENSMUSE00000145896	0	2
GSMG0019288	Slc29a2	e2.0	652	733	1.05367	0.188446	chr19:5023860-5031971	solute carrier family 29 (nucleoside transporters), member 2	Der12,ENT2,HNP36	ENSMUSG00000024891	13340	0	0	0	0	0	0	0	0	0	chr19	+	5024511	5024592	ENSMUSE00000253630	0	2
GSMG0019288	Slc29a2	e11.0	6429	6433	0.78291	0.207668	chr19:5023860-5031971	solute carrier family 29 (nucleoside transporters), member 2	Der12,ENT2,HNP36	ENSMUSG00000024891	13340	0	0	0	0	0	0	0	0	0	chr19	+	5030288	5030292	NA	1	2
GSMG0019289	B4gat1 // Brms1	e8.0	7992	8088	0.896037	0.183546	chr19:5038824-5049917	beta-1,4-glucuronyltransferase 1 // breast cancer metastasis-suppressor 1	1500032M01Rik,B3gnt1,B3gnt6,BETA3GNT1,iGNT	ENSMUSG00000047379,ENSMUSG00000080268	107392,108902	1	0	0	0	0	0	0	0	0	chr19	+	5046815	5046911	ENSMUSE00000145830	0	0
GSMG0019289	B4gat1 // Brms1	e9.0	8569	8661	0.776196	0.041912	chr19:5038824-5049917	beta-1,4-glucuronyltransferase 1 // breast cancer metastasis-suppressor 1	1500032M01Rik,B3gnt1,B3gnt6,BETA3GNT1,iGNT	ENSMUSG00000047379,ENSMUSG00000080268	107392,108902	1	0	0	0	0	0	0	0	0	chr19	+	5047392	5047484	ENSMUSE00000145832	0	0
GSMG0019289	B4gat1 // Brms1	e5.0	7313	7403	0.94357	0.610543	chr19:5038824-5049917	beta-1,4-glucuronyltransferase 1 // breast cancer metastasis-suppressor 1	1500032M01Rik,B3gnt1,B3gnt6,BETA3GNT1,iGNT	ENSMUSG00000047379,ENSMUSG00000080268	107392,108902	0	0	0	0	0	0	0	0	0	chr19	+	5046136	5046226	ENSMUSE00000145828	0	1
GSMG0019289	B4gat1 // Brms1	e3.0	2570	2667	0.922771	0.513214	chr19:5038824-5049917	beta-1,4-glucuronyltransferase 1 // breast cancer metastasis-suppressor 1	1500032M01Rik,B3gnt1,B3gnt6,BETA3GNT1,iGNT	ENSMUSG00000047379,ENSMUSG00000080268	107392,108902	0	0	0	0	0	0	0	0	0	chr19	+	5041393	5041490	NA	0	0
GSMG0019289	B4gat1 // Brms1	e4.0	7070	7215	0.916279	0.436526	chr19:5038824-5049917	beta-1,4-glucuronyltransferase 1 // breast cancer metastasis-suppressor 1	1500032M01Rik,B3gnt1,B3gnt6,BETA3GNT1,iGNT	ENSMUSG00000047379,ENSMUSG00000080268	107392,108902	0	0	0	0	0	0	0	0	0	chr19	+	5045893	5046038	ENSMUSE00000356214	0	1
GSMG0019289	B4gat1 // Brms1	e7.0	7827	7887	0.83783	0.183521	chr19:5038824-5049917	beta-1,4-glucuronyltransferase 1 // breast cancer metastasis-suppressor 1	1500032M01Rik,B3gnt1,B3gnt6,BETA3GNT1,iGNT	ENSMUSG00000047379,ENSMUSG00000080268	107392,108902	0	0	0	0	0	0	0	0	0	chr19	+	5046650	5046710	NA	0	0
GSMG0019289	B4gat1 // Brms1	e2.0	1484	2311	1.0244	0.676701	chr19:5038824-5049917	beta-1,4-glucuronyltransferase 1 // breast cancer metastasis-suppressor 1	1500032M01Rik,B3gnt1,B3gnt6,BETA3GNT1,iGNT	ENSMUSG00000047379,ENSMUSG00000080268	107392,108902	0	0	0	0	0	0	0	0	0	chr19	+	5040307	5041134	ENSMUSE00000387560	0	0
GSMG0019289	B4gat1 // Brms1	e12.0	9686	9750	0.882682	0.11217	chr19:5038824-5049917	beta-1,4-glucuronyltransferase 1 // breast cancer metastasis-suppressor 1	1500032M01Rik,B3gnt1,B3gnt6,BETA3GNT1,iGNT	ENSMUSG00000047379,ENSMUSG00000080268	107392,108902	1	0	0	0	0	0	0	0	0	chr19	+	5048509	5048573	ENSMUSE00000145826	0	0
GSMG0019289	B4gat1 // Brms1	e1.0	1	1209	1.01619	0.685519	chr19:5038824-5049917	beta-1,4-glucuronyltransferase 1 // breast cancer metastasis-suppressor 1	1500032M01Rik,B3gnt1,B3gnt6,BETA3GNT1,iGNT	ENSMUSG00000047379,ENSMUSG00000080268	107392,108902	0	0	0	0	0	0	0	0	0	chr19	+	5038824	5040032	NA	0	0
GSMG0019289	B4gat1 // Brms1	e6.0	7571	7698	0.745934	0.00214458	chr19:5038824-5049917	beta-1,4-glucuronyltransferase 1 // breast cancer metastasis-suppressor 1	1500032M01Rik,B3gnt1,B3gnt6,BETA3GNT1,iGNT	ENSMUSG00000047379,ENSMUSG00000080268	107392,108902	0	0	0	0	0	0	0	0	0	chr19	+	5046394	5046521	ENSMUSE00000145838	0	1
GSMG0019289	B4gat1 // Brms1	e13.0	10170	10209	1.02433	0.831022	chr19:5038824-5049917	beta-1,4-glucuronyltransferase 1 // breast cancer metastasis-suppressor 1	1500032M01Rik,B3gnt1,B3gnt6,BETA3GNT1,iGNT	ENSMUSG00000047379,ENSMUSG00000080268	107392,108902	1	0	0	0	0	0	0	0	0	chr19	+	5048993	5049032	ENSMUSE00000253861	0	0
GSMG0019289	B4gat1 // Brms1	e7.0	7888	7906	0.929646	0.58201	chr19:5038824-5049917	beta-1,4-glucuronyltransferase 1 // breast cancer metastasis-suppressor 1	1500032M01Rik,B3gnt1,B3gnt6,BETA3GNT1,iGNT	ENSMUSG00000047379,ENSMUSG00000080268	107392,108902	0	0	0	0	0	0	0	0	0	chr19	+	5046711	5046729	NA	1	0
GSMG0019289	B4gat1 // Brms1	e14.0	10584	11094	0.939173	0.684664	chr19:5038824-5049917	beta-1,4-glucuronyltransferase 1 // breast cancer metastasis-suppressor 1	1500032M01Rik,B3gnt1,B3gnt6,BETA3GNT1,iGNT	ENSMUSG00000047379,ENSMUSG00000080268	107392,108902	1	0	0	0	0	0	0	0	0	chr19	+	5049407	5049917	ENSMUSE00000696860	0	0
GSMG0019291	Rin1	e3.0	547	661	1.00569	0.951594	chr19:5050808-5057071	Ras and Rab interactor 1	NULL	ENSMUSG00000024883	225870	0	0	0	0	0	0	0	0	0	chr19	+	5051354	5051468	ENSMUSE00000145801, ENSMUSE00001424464	0	2
GSMG0019291	Rin1	e6.0	1169	1909	0.991874	0.908751	chr19:5050808-5057071	Ras and Rab interactor 1	NULL	ENSMUSG00000024883	225870	0	0	0	0	0	0	0	0	0	chr19	+	5051976	5052716	ENSMUSE00000145813	0	2
GSMG0019291	Rin1	e8.0	2792	2923	0.963301	0.751372	chr19:5050808-5057071	Ras and Rab interactor 1	NULL	ENSMUSG00000024883	225870	0	0	0	0	0	0	0	0	0	chr19	+	5053599	5053730	ENSMUSE00000254135	0	2
GSMG0019291	Rin1	e5.0	967	1025	0.981455	0.854988	chr19:5050808-5057071	Ras and Rab interactor 1	NULL	ENSMUSG00000024883	225870	0	0	0	0	0	0	0	0	0	chr19	+	5051774	5051832	ENSMUSE00000254196	0	2
GSMG0019291	Rin1	e2.0	267	447	1.02281	0.87574	chr19:5050808-5057071	Ras and Rab interactor 1	NULL	ENSMUSG00000024883	225870	0	0	0	0	0	0	0	0	0	chr19	+	5051074	5051254	ENSMUSE00000145792, ENSMUSE00001426600	0	2
GSMG0019291	Rin1	e1.0	1	134	1.07022	0.747597	chr19:5050808-5057071	Ras and Rab interactor 1	NULL	ENSMUSG00000024883	225870	0	0	0	0	0	0	0	0	0	chr19	+	5050808	5050941	NA	0	2
GSMG0019291	Rin1	e10.0	3982	6264	1.00225	0.983204	chr19:5050808-5057071	Ras and Rab interactor 1	NULL	ENSMUSG00000024883	225870	0	0	0	0	0	0	0	0	0	chr19	+	5054789	5057071	ENSMUSE00000388784	0	1
GSMG0019291	Rin1	e9.0	3049	3200	0.71962	0.0201805	chr19:5050808-5057071	Ras and Rab interactor 1	NULL	ENSMUSG00000024883	225870	0	0	0	0	0	0	0	0	0	chr19	+	5053856	5054007	ENSMUSE00000145805	0	2
GSMG0019291	Rin1	e7.0	2163	2468	1.21174	0.349563	chr19:5050808-5057071	Ras and Rab interactor 1	NULL	ENSMUSG00000024883	225870	0	0	0	0	0	0	0	0	0	chr19	+	5052970	5053275	ENSMUSE00000145795	0	2
GSMG0019291	Rin1	e4.0	751	823	1.06459	0.642558	chr19:5050808-5057071	Ras and Rab interactor 1	NULL	ENSMUSG00000024883	225870	0	0	0	0	0	0	0	0	0	chr19	+	5051558	5051630	ENSMUSE00000145808, ENSMUSE00001421813, ENSMUSE00001423194	0	2
GSMG0019293	Yif1a	e8.0	3765	4342	0.991472	0.953151	chr19:5088538-5092879	Yip1 interacting factor homolog A (S. cerevisiae)	5330422J23Rik,54TM,Yif1p	ENSMUSG00000024875	68090	0	0	0	0	0	0	0	0	0	chr19	+	5092302	5092879	ENSMUSE00000364783	0	1
GSMG0019293	Yif1a	e5.0	2831	2888	1.03952	0.643249	chr19:5088538-5092879	Yip1 interacting factor homolog A (S. cerevisiae)	5330422J23Rik,54TM,Yif1p	ENSMUSG00000024875	68090	0	0	0	0	0	0	0	0	0	chr19	+	5091368	5091425	ENSMUSE00000145739	0	2
GSMG0019293	Yif1a	e1.0	1	211	1.01695	0.887266	chr19:5088538-5092879	Yip1 interacting factor homolog A (S. cerevisiae)	5330422J23Rik,54TM,Yif1p	ENSMUSG00000024875	68090	0	0	0	0	0	0	0	0	0	chr19	+	5088538	5088748	ENSMUSE00000145752	0	0
GSMG0019293	Yif1a	e6.0	3004	3159	1.05579	0.477289	chr19:5088538-5092879	Yip1 interacting factor homolog A (S. cerevisiae)	5330422J23Rik,54TM,Yif1p	ENSMUSG00000024875	68090	0	0	0	0	0	0	0	0	0	chr19	+	5091541	5091696	ENSMUSE00000145750	0	2
GSMG0019293	Yif1a	e3.0	1235	1339	0.897301	0.371262	chr19:5088538-5092879	Yip1 interacting factor homolog A (S. cerevisiae)	5330422J23Rik,54TM,Yif1p	ENSMUSG00000024875	68090	0	0	0	0	0	0	0	0	0	chr19	+	5089772	5089876	ENSMUSE00000145745	0	2
GSMG0019293	Yif1a	e2.0	882	1093	0.982854	0.842228	chr19:5088538-5092879	Yip1 interacting factor homolog A (S. cerevisiae)	5330422J23Rik,54TM,Yif1p	ENSMUSG00000024875	68090	0	0	0	0	0	0	0	0	0	chr19	+	5089419	5089630	ENSMUSE00000145756	0	2
GSMG0019293	Yif1a	e4.0	1467	1545	1.1107	0.260826	chr19:5088538-5092879	Yip1 interacting factor homolog A (S. cerevisiae)	5330422J23Rik,54TM,Yif1p	ENSMUSG00000024875	68090	0	0	0	0	0	0	0	0	0	chr19	+	5090004	5090082	ENSMUSE00000145743	0	2
GSMG0019293	Yif1a	e7.0	3592	3685	0.937331	0.436189	chr19:5088538-5092879	Yip1 interacting factor homolog A (S. cerevisiae)	5330422J23Rik,54TM,Yif1p	ENSMUSG00000024875	68090	0	0	0	0	0	0	0	0	0	chr19	+	5092129	5092222	ENSMUSE00000145740	0	2
GSMG0019297	Gal3st3	e3.0	8394	10215	1.01663	0.101065	chr19:5298331-5312078	galactose-3-O-sulfotransferase 3	NULL	ENSMUSG00000047658	545276	0	0	0	0	0	0	0	0	0	chr19	+	5306724	5308545	NA	0	2
GSMG0019297	Gal3st3	ae3.0	10216	10408	0.85069	0.309051	chr19:5298331-5312078	galactose-3-O-sulfotransferase 3	NULL	ENSMUSG00000047658	545276	0	0	0	0	0	0	0	0	0	chr19	+	5308546	5308738	NA	0	NA
GSMG0019297	Gal3st3	e1.0	1	170	1.06895	0.522513	chr19:5298331-5312078	galactose-3-O-sulfotransferase 3	NULL	ENSMUSG00000047658	545276	0	0	0	0	0	0	0	0	0	chr19	+	5298331	5298500	ENSMUSE00000553109	0	1
GSMG0019297	Gal3st3	e2.0	4106	4341	0.906126	0.101065	chr19:5298331-5312078	galactose-3-O-sulfotransferase 3	NULL	ENSMUSG00000047658	545276	0	0	0	0	0	0	0	0	0	chr19	+	5302436	5302671	ENSMUSE00000382167	0	2
GSMG0019299	Eif1ad	e5.0	2083	2130	0.952556	0.421612	chr19:5366813-5371526	eukaryotic translation initiation factor 1A domain containing	2010003J03Rik	ENSMUSG00000024841	69860	0	0	0	0	0	0	0	0	0	chr19	+	5368895	5368942	ENSMUSE00000145466	0	2
GSMG0019299	Eif1ad	e3.0	1610	1718	1.02425	0.577342	chr19:5366813-5371526	eukaryotic translation initiation factor 1A domain containing	2010003J03Rik	ENSMUSG00000024841	69860	0	0	0	0	0	0	0	0	0	chr19	+	5368422	5368530	ENSMUSE00000145451	0	2
GSMG0019299	Eif1ad	e1.0	1	398	1.06165	0.404425	chr19:5366813-5371526	eukaryotic translation initiation factor 1A domain containing	2010003J03Rik	ENSMUSG00000024841	69860	0	0	0	0	0	0	0	0	0	chr19	+	5366813	5367210	ENSMUSE00000388134	0	0
GSMG0019299	Eif1ad	e2.0	1246	1464	0.932255	0.00174707	chr19:5366813-5371526	eukaryotic translation initiation factor 1A domain containing	2010003J03Rik	ENSMUSG00000024841	69860	0	0	0	0	0	0	0	0	0	chr19	+	5368058	5368276	ENSMUSE00000145453	0	2
GSMG0019299	Eif1ad	e6.0	3114	4714	1.01562	0.489162	chr19:5366813-5371526	eukaryotic translation initiation factor 1A domain containing	2010003J03Rik	ENSMUSG00000024841	69860	0	0	0	0	0	0	0	0	0	chr19	+	5369926	5371526	NA	0	0
GSMG0019299	Eif1ad	e4.0	1805	1913	0.990659	0.805854	chr19:5366813-5371526	eukaryotic translation initiation factor 1A domain containing	2010003J03Rik	ENSMUSG00000024841	69860	0	0	0	0	0	0	0	0	0	chr19	+	5368617	5368725	ENSMUSE00000145462	0	2
GSMG0019302	AI837181	e1.0	1	165	0.950041	0.475321	chr19:5425144-5427314	expressed sequence AI837181	NULL	ENSMUSG00000047423	107242	0	0	0	0	0	0	0	0	0	chr19	+	5425144	5425308	NA	0	1
GSMG0019302	AI837181	ae2.0	794	807	1.12243	0.213353	chr19:5425144-5427314	expressed sequence AI837181	NULL	ENSMUSG00000047423	107242	0	0	0	0	0	0	0	0	0	chr19	+	5425937	5425950	NA	1	2
GSMG0019302	AI837181	e2.0	808	2171	1.00105	0.475321	chr19:5425144-5427314	expressed sequence AI837181	NULL	ENSMUSG00000047423	107242	0	0	0	0	0	0	0	0	0	chr19	+	5425951	5427314	NA	0	1
GSMG0019304	Fibp	e7.0	3181	3244	1.11416	0.666662	chr19:5460607-5465052	fibroblast growth factor (acidic) intracellular binding protein	2010004G08Rik,2010005N21Rik,3010027N18Rik	ENSMUSG00000024911	58249	0	0	0	0	0	0	0	0	0	chr19	+	5463787	5463850	ENSMUSE00000146175	0	2
GSMG0019304	Fibp	ae5.0	2699	2719	1.06869	0.689806	chr19:5460607-5465052	fibroblast growth factor (acidic) intracellular binding protein	2010004G08Rik,2010005N21Rik,3010027N18Rik	ENSMUSG00000024911	58249	0	0	0	0	0	0	0	0	0	chr19	+	5463305	5463325	NA	1	NA
GSMG0019304	Fibp	e6.0	2998	3106	1.05345	0.462833	chr19:5460607-5465052	fibroblast growth factor (acidic) intracellular binding protein	2010004G08Rik,2010005N21Rik,3010027N18Rik	ENSMUSG00000024911	58249	0	0	0	0	0	0	0	0	0	chr19	+	5463604	5463712	ENSMUSE00000146171, ENSMUSE00001428276	0	2
GSMG0019304	Fibp	e2.0	355	553	0.99124	0.927736	chr19:5460607-5465052	fibroblast growth factor (acidic) intracellular binding protein	2010004G08Rik,2010005N21Rik,3010027N18Rik	ENSMUSG00000024911	58249	0	0	1	0	0	0	0	0	0	chr19	+	5460961	5461159	ENSMUSE00001421915, ENSMUSE00000146173	0	1
GSMG0019304	Fibp	e4.0	1926	2026	1.02109	0.835499	chr19:5460607-5465052	fibroblast growth factor (acidic) intracellular binding protein	2010004G08Rik,2010005N21Rik,3010027N18Rik	ENSMUSG00000024911	58249	0	0	0	0	0	0	0	0	0	chr19	+	5462532	5462632	ENSMUSE00001426374, ENSMUSE00000146177	0	2
GSMG0019304	Fibp	e10.0	4319	4446	0.915114	0.224346	chr19:5460607-5465052	fibroblast growth factor (acidic) intracellular binding protein	2010004G08Rik,2010005N21Rik,3010027N18Rik	ENSMUSG00000024911	58249	1	0	0	0	0	0	0	0	0	chr19	+	5464925	5465052	NA	0	0
GSMG0019304	Fibp	e1.0	1	172	1.10826	0.441275	chr19:5460607-5465052	fibroblast growth factor (acidic) intracellular binding protein	2010004G08Rik,2010005N21Rik,3010027N18Rik	ENSMUSG00000024911	58249	0	0	1	0	0	0	0	0	0	chr19	+	5460607	5460778	NA	0	0
GSMG0019304	Fibp	e5.0	2565	2698	0.999912	0.999279	chr19:5460607-5465052	fibroblast growth factor (acidic) intracellular binding protein	2010004G08Rik,2010005N21Rik,3010027N18Rik	ENSMUSG00000024911	58249	0	0	0	0	0	0	0	0	0	chr19	+	5463171	5463304	ENSMUSE00001428731, ENSMUSE00001421660	0	2
GSMG0019304	Fibp	e3.0	784	910	0.978801	0.875992	chr19:5460607-5465052	fibroblast growth factor (acidic) intracellular binding protein	2010004G08Rik,2010005N21Rik,3010027N18Rik	ENSMUSG00000024911	58249	0	0	1	0	0	0	0	0	0	chr19	+	5461390	5461516	ENSMUSE00001423188, ENSMUSE00000146161	0	1
GSMG0019304	Fibp	e9.0	3728	3825	0.888769	0.0925884	chr19:5460607-5465052	fibroblast growth factor (acidic) intracellular binding protein	2010004G08Rik,2010005N21Rik,3010027N18Rik	ENSMUSG00000024911	58249	1	0	0	0	0	0	0	0	0	chr19	+	5464334	5464431	ENSMUSE00000146179, ENSMUSE00001426658	0	2
GSMG0019304	Fibp	e8.0	3523	3609	0.957072	0.892623	chr19:5460607-5465052	fibroblast growth factor (acidic) intracellular binding protein	2010004G08Rik,2010005N21Rik,3010027N18Rik	ENSMUSG00000024911	58249	1	0	0	0	0	0	0	0	0	chr19	+	5464129	5464215	ENSMUSE00000146165	0	2
GSMG0019306	Efemp2	e9.0	5545	5671	1.03741	0.775253	chr19:5474690-5481854	epidermal growth factor-containing fibulin-like extracellular matrix protein 2	0610011K11Rik,Fbln4,fibulin-4,fibulin4,MBP1	ENSMUSG00000024909	58859	0	0	0	0	0	0	0	0	0	chr19	+	5480234	5480360	ENSMUSE00001231240, ENSMUSE00001263497	0	2
GSMG0019306	Efemp2	e11.0	6872	7165	1.14229	0.557037	chr19:5474690-5481854	epidermal growth factor-containing fibulin-like extracellular matrix protein 2	0610011K11Rik,Fbln4,fibulin-4,fibulin4,MBP1	ENSMUSG00000024909	58859	0	0	0	0	0	0	0	0	0	chr19	+	5481561	5481854	NA	0	0
GSMG0019306	Efemp2	e3.0	719	767	1.04675	0.745354	chr19:5474690-5481854	epidermal growth factor-containing fibulin-like extracellular matrix protein 2	0610011K11Rik,Fbln4,fibulin-4,fibulin4,MBP1	ENSMUSG00000024909	58859	0	0	0	0	0	0	0	0	0	chr19	+	5475408	5475456	ENSMUSE00001254976, ENSMUSE00001209426	0	2
GSMG0019306	Efemp2	e8.0	5341	5460	1.02651	0.793208	chr19:5474690-5481854	epidermal growth factor-containing fibulin-like extracellular matrix protein 2	0610011K11Rik,Fbln4,fibulin-4,fibulin4,MBP1	ENSMUSG00000024909	58859	0	0	0	0	0	0	0	0	0	chr19	+	5480030	5480149	ENSMUSE00000259168	0	2
GSMG0019306	Efemp2	e6.0	3238	3354	0.813583	0.126766	chr19:5474690-5481854	epidermal growth factor-containing fibulin-like extracellular matrix protein 2	0610011K11Rik,Fbln4,fibulin-4,fibulin4,MBP1	ENSMUSG00000024909	58859	0	0	0	0	0	0	0	0	0	chr19	+	5477927	5478043	ENSMUSE00001210762, ENSMUSE00001228713	0	2
GSMG0019306	Efemp2	e4.0	1377	1583	1.29833	0.0894715	chr19:5474690-5481854	epidermal growth factor-containing fibulin-like extracellular matrix protein 2	0610011K11Rik,Fbln4,fibulin-4,fibulin4,MBP1	ENSMUSG00000024909	58859	0	0	0	0	0	0	0	0	0	chr19	+	5476066	5476272	ENSMUSE00001266087, ENSMUSE00001222610, ENSMUSE00001292087	0	2
GSMG0019306	Efemp2	e5.0	2873	2995	0.917123	0.667996	chr19:5474690-5481854	epidermal growth factor-containing fibulin-like extracellular matrix protein 2	0610011K11Rik,Fbln4,fibulin-4,fibulin4,MBP1	ENSMUSG00000024909	58859	0	0	0	0	0	0	0	0	0	chr19	+	5477562	5477684	ENSMUSE00001261895, ENSMUSE00001294654	0	2
GSMG0019306	Efemp2	e7.0	3512	3631	0.75076	0.0206632	chr19:5474690-5481854	epidermal growth factor-containing fibulin-like extracellular matrix protein 2	0610011K11Rik,Fbln4,fibulin-4,fibulin4,MBP1	ENSMUSG00000024909	58859	0	0	0	0	0	0	0	0	0	chr19	+	5478201	5478320	ENSMUSE00001293616, ENSMUSE00001229403	0	2
GSMG0019306	Efemp2	e10.0	5857	6052	1.05221	0.667603	chr19:5474690-5481854	epidermal growth factor-containing fibulin-like extracellular matrix protein 2	0610011K11Rik,Fbln4,fibulin-4,fibulin4,MBP1	ENSMUSG00000024909	58859	0	0	0	0	0	0	0	0	0	chr19	+	5480546	5480741	ENSMUSE00001375246	0	2
GSMG0019308	Cfl1	e4.0	2927	4747	0.978664	0.0757909	chr19:5490455-5495201	cofilin 1, non-muscle	Cof,cofilin,n-cofilin	ENSMUSG00000056201	12631	0	0	0	0	0	0	0	0	0	chr19	+	5493381	5495201	ENSMUSE00001385202	0	0
GSMG0019308	Cfl1	e1.0	1	148	1.03655	0.424464	chr19:5490455-5495201	cofilin 1, non-muscle	Cof,cofilin,n-cofilin	ENSMUSG00000056201	12631	0	0	0	0	0	0	0	0	0	chr19	+	5490455	5490602	ENSMUSE00001389332	0	0
GSMG0019308	Cfl1	e3.0	2701	2777	1.00252	0.730708	chr19:5490455-5495201	cofilin 1, non-muscle	Cof,cofilin,n-cofilin	ENSMUSG00000056201	12631	0	0	0	0	0	0	0	0	0	chr19	+	5493155	5493231	ENSMUSE00000552809	0	2
GSMG0019308	Cfl1	e2.0	2043	2350	1.02425	0.0477653	chr19:5490455-5495201	cofilin 1, non-muscle	Cof,cofilin,n-cofilin	ENSMUSG00000056201	12631	0	0	0	0	0	0	0	0	0	chr19	+	5492497	5492804	ENSMUSE00000442022	0	2
GSMG0019310	Ap5b1	e2.0	683	3240	1	NA	chr19:5568022-5571261	adaptor-related protein complex 5, beta 1 subunit	Gm962	ENSMUSG00000049562	381201	0	0	0	0	0	0	0	0	0	chr19	+	5568704	5571261	ENSMUSE00000352116	0	2
GSMG0019311	Rnaseh2c	e4.0	952	1087	1.08327	0.303133	chr19:5601873-5602959	ribonuclease H2, subunit C	1500026D16Rik	ENSMUSG00000024925	68209	0	0	0	0	0	0	0	0	0	chr19	+	5602824	5602959	NA	0	0
GSMG0019311	Rnaseh2c	e3.0	578	697	0.96642	0.704123	chr19:5601873-5602959	ribonuclease H2, subunit C	1500026D16Rik	ENSMUSG00000024925	68209	0	0	0	0	0	0	0	0	0	chr19	+	5602450	5602569	ENSMUSE00000260633	0	2
GSMG0019311	Rnaseh2c	e2.0	321	502	1.02828	0.484965	chr19:5601873-5602959	ribonuclease H2, subunit C	1500026D16Rik	ENSMUSG00000024925	68209	0	0	0	0	0	0	0	0	0	chr19	+	5602193	5602374	ENSMUSE00001285698, ENSMUSE00001311194	0	2
GSMG0019311	Rnaseh2c	e1.0	1	208	0.961813	0.740163	chr19:5601873-5602959	ribonuclease H2, subunit C	1500026D16Rik	ENSMUSG00000024925	68209	0	0	0	0	0	0	0	0	0	chr19	+	5601873	5602080	ENSMUSE00000260677	0	0
GSMG0019312	Rela	e5.0	2380	2471	1.24343	0.0657917	chr19:5637480-5648130	v-rel reticuloendotheliosis viral oncogene homolog A (avian)	p65,p65NFkappaB	ENSMUSG00000024927	19697	0	0	0	0	0	1	0	0	0	chr19	+	5639859	5639950	ENSMUSE00000146285	0	2
GSMG0019312	Rela	e9.0	7846	7926	0.93224	0.49232	chr19:5637480-5648130	v-rel reticuloendotheliosis viral oncogene homolog A (avian)	p65,p65NFkappaB	ENSMUSG00000024927	19697	0	0	0	0	0	0	0	0	0	chr19	+	5645325	5645405	ENSMUSE00000991249	0	2
GSMG0019312	Rela	e10.0	8034	8108	0.840223	0.16461	chr19:5637480-5648130	v-rel reticuloendotheliosis viral oncogene homolog A (avian)	p65,p65NFkappaB	ENSMUSG00000024927	19697	0	0	0	0	0	0	0	0	0	chr19	+	5645513	5645587	ENSMUSE00001013811	0	2
GSMG0019312	Rela	e6.0	2824	2955	1.01245	0.876046	chr19:5637480-5648130	v-rel reticuloendotheliosis viral oncogene homolog A (avian)	p65,p65NFkappaB	ENSMUSG00000024927	19697	0	0	0	0	0	0	0	0	0	chr19	+	5640303	5640434	ENSMUSE00001058343	0	2
GSMG0019312	Rela	e11.0	9321	10651	0.840041	0.227672	chr19:5637480-5648130	v-rel reticuloendotheliosis viral oncogene homolog A (avian)	p65,p65NFkappaB	ENSMUSG00000024927	19697	0	0	0	0	0	0	0	0	0	chr19	+	5646800	5648130	ENSMUSE00001013733	0	0
GSMG0019312	Rela	e4.0	1376	1524	1.03952	0.583774	chr19:5637480-5648130	v-rel reticuloendotheliosis viral oncogene homolog A (avian)	p65,p65NFkappaB	ENSMUSG00000024927	19697	0	0	0	0	0	0	0	0	0	chr19	+	5638855	5639003	ENSMUSE00000644218	0	2
GSMG0019312	Rela	e7.0	3702	3806	0.917032	0.450638	chr19:5637480-5648130	v-rel reticuloendotheliosis viral oncogene homolog A (avian)	p65,p65NFkappaB	ENSMUSG00000024927	19697	0	0	0	0	0	0	0	0	0	chr19	+	5641181	5641285	ENSMUSE00000974847	0	2
GSMG0019312	Rela	e2.0	953	979	1.06361	0.500021	chr19:5637480-5648130	v-rel reticuloendotheliosis viral oncogene homolog A (avian)	p65,p65NFkappaB	ENSMUSG00000024927	19697	0	0	0	0	0	0	0	0	0	chr19	+	5638432	5638458	ENSMUSE00000261250	1	2
GSMG0019312	Rela	e3.0	1072	1223	0.986261	0.829074	chr19:5637480-5648130	v-rel reticuloendotheliosis viral oncogene homolog A (avian)	p65,p65NFkappaB	ENSMUSG00000024927	19697	0	0	0	0	0	0	0	0	0	chr19	+	5638551	5638702	ENSMUSE00000644219	0	2
GSMG0019312	Rela	e8.0	3985	4197	1.02312	0.786699	chr19:5637480-5648130	v-rel reticuloendotheliosis viral oncogene homolog A (avian)	p65,p65NFkappaB	ENSMUSG00000024927	19697	0	0	0	0	0	0	0	0	0	chr19	+	5641464	5641676	ENSMUSE00001032655	0	2
GSMG0019313	Map3k11	e5.0	6367	6515	0.951198	0.631435	chr19:5689131-5702862	mitogen-activated protein kinase kinase kinase 11	2610017K16Rik,Mlk3	ENSMUSG00000004054	26403	0	0	0	0	0	0	0	0	0	chr19	+	5695497	5695645	ENSMUSE00000410817	0	1
GSMG0019313	Map3k11	e7.0	6877	7120	0.964055	0.848827	chr19:5689131-5702862	mitogen-activated protein kinase kinase kinase 11	2610017K16Rik,Mlk3	ENSMUSG00000004054	26403	0	0	0	0	0	0	0	0	0	chr19	+	5696007	5696250	ENSMUSE00000146386	0	1
GSMG0019313	Map3k11	e8.0	7554	7667	0.85126	0.173066	chr19:5689131-5702862	mitogen-activated protein kinase kinase kinase 11	2610017K16Rik,Mlk3	ENSMUSG00000004054	26403	0	0	0	0	0	0	0	0	0	chr19	+	5696684	5696797	ENSMUSE00000146385	0	1
GSMG0019313	Map3k11	e2.0	347	382	1.23722	0.601083	chr19:5689131-5702862	mitogen-activated protein kinase kinase kinase 11	2610017K16Rik,Mlk3	ENSMUSG00000004054	26403	0	0	0	0	0	0	0	0	0	chr19	+	5689477	5689512	ENSMUSE00000905359	0	0
GSMG0019313	Map3k11	e13.0	12877	13732	1.03674	0.347297	chr19:5689131-5702862	mitogen-activated protein kinase kinase kinase 11	2610017K16Rik,Mlk3	ENSMUSG00000004054	26403	0	0	0	0	0	0	0	0	0	chr19	+	5702007	5702862	ENSMUSE00000622440	0	1
GSMG0019313	Map3k11	e3.0	559	1858	0.996781	0.954053	chr19:5689131-5702862	mitogen-activated protein kinase kinase kinase 11	2610017K16Rik,Mlk3	ENSMUSG00000004054	26403	0	0	0	0	0	0	0	0	0	chr19	+	5689689	5690988	ENSMUSE00000346087	0	0
GSMG0019313	Map3k11	e6.0	6602	6777	0.890226	0.477173	chr19:5689131-5702862	mitogen-activated protein kinase kinase kinase 11	2610017K16Rik,Mlk3	ENSMUSG00000004054	26403	0	0	0	0	0	0	0	0	0	chr19	+	5695732	5695907	ENSMUSE00000146390	0	1
GSMG0019313	Map3k11	e12.0	11460	11840	1.00241	0.966274	chr19:5689131-5702862	mitogen-activated protein kinase kinase kinase 11	2610017K16Rik,Mlk3	ENSMUSG00000004054	26403	0	0	0	0	0	0	0	0	0	chr19	+	5700590	5700970	ENSMUSE00000146381	0	1
GSMG0019313	Map3k11	e10.0	8428	8519	1.17656	0.276254	chr19:5689131-5702862	mitogen-activated protein kinase kinase kinase 11	2610017K16Rik,Mlk3	ENSMUSG00000004054	26403	0	0	0	0	0	0	0	0	0	chr19	+	5697558	5697649	ENSMUSE00000146389	0	1
GSMG0019313	Map3k11	e9.0	8214	8349	1.08726	0.178966	chr19:5689131-5702862	mitogen-activated protein kinase kinase kinase 11	2610017K16Rik,Mlk3	ENSMUSG00000004054	26403	0	0	0	0	0	0	0	0	0	chr19	+	5697344	5697479	ENSMUSE00000146382	0	1
GSMG0019313	Map3k11	e4.0	6031	6211	0.925174	0.380602	chr19:5689131-5702862	mitogen-activated protein kinase kinase kinase 11	2610017K16Rik,Mlk3	ENSMUSG00000004054	26403	0	0	0	0	0	0	0	0	0	chr19	+	5695161	5695341	ENSMUSE00000552607	0	2
GSMG0019315	Ltbp3	e24.0	15892	16029	0.85921	0.27732	chr19:5740903-5758627	latent transforming growth factor beta binding protein 3	Ltbp2	ENSMUSG00000024940	16998	1	0	0	0	0	0	0	0	0	chr19	+	5756794	5756931	ENSMUSE00000696314	0	1
GSMG0019315	Ltbp3	e3.0	4694	4867	1.0177	0.895875	chr19:5740903-5758627	latent transforming growth factor beta binding protein 3	Ltbp2	ENSMUSG00000024940	16998	0	0	0	0	0	0	0	0	0	chr19	+	5745596	5745769	NA	0	1
GSMG0019315	Ltbp3	e10.0	7673	7689	1.30684	0.00313105	chr19:5740903-5758627	latent transforming growth factor beta binding protein 3	Ltbp2	ENSMUSG00000024940	16998	0	0	1	0	0	0	0	0	0	chr19	+	5748575	5748591	ENSMUSE00000969132	1	1
GSMG0019315	Ltbp3	e23.0	15682	15810	1.03202	0.808058	chr19:5740903-5758627	latent transforming growth factor beta binding protein 3	Ltbp2	ENSMUSG00000024940	16998	1	0	0	0	0	0	0	0	0	chr19	+	5756584	5756712	ENSMUSE00000146439	0	1
GSMG0019315	Ltbp3	e2.0	1366	1660	0.900063	0.503627	chr19:5740903-5758627	latent transforming growth factor beta binding protein 3	Ltbp2	ENSMUSG00000024940	16998	0	0	0	0	0	0	0	0	0	chr19	+	5742268	5742562	NA	0	0
GSMG0019315	Ltbp3	e22.0	15345	15428	0.991364	0.952954	chr19:5740903-5758627	latent transforming growth factor beta binding protein 3	Ltbp2	ENSMUSG00000024940	16998	1	0	0	0	0	0	0	0	0	chr19	+	5756247	5756330	ENSMUSE00000696315	0	1
GSMG0019315	Ltbp3	e21.0	15030	15197	0.992853	0.941109	chr19:5740903-5758627	latent transforming growth factor beta binding protein 3	Ltbp2	ENSMUSG00000024940	16998	1	0	0	0	0	0	0	0	0	chr19	+	5755932	5756099	ENSMUSE00000447490	0	1
GSMG0019315	Ltbp3	e19.0	13027	13146	0.971446	0.841175	chr19:5740903-5758627	latent transforming growth factor beta binding protein 3	Ltbp2	ENSMUSG00000024940	16998	1	0	1	0	0	0	0	0	0	chr19	+	5753929	5754048	ENSMUSE00000496280	0	0
GSMG0019315	Ltbp3	e12.0	7968	8066	0.918907	0.284115	chr19:5740903-5758627	latent transforming growth factor beta binding protein 3	Ltbp2	ENSMUSG00000024940	16998	0	0	1	0	0	0	0	0	0	chr19	+	5748870	5748968	ENSMUSE00000447563	0	1
GSMG0019315	Ltbp3	e4.0	5016	5078	1.02644	0.855815	chr19:5740903-5758627	latent transforming growth factor beta binding protein 3	Ltbp2	ENSMUSG00000024940	16998	0	0	0	0	0	0	0	0	0	chr19	+	5745918	5745980	NA	0	0
GSMG0019315	Ltbp3	e6.0	5741	5833	1.01057	0.885955	chr19:5740903-5758627	latent transforming growth factor beta binding protein 3	Ltbp2	ENSMUSG00000024940	16998	0	0	1	0	0	0	0	0	0	chr19	+	5746643	5746735	ENSMUSE00000447599	0	1
GSMG0019315	Ltbp3	e14.0	10270	10401	1.04383	0.729869	chr19:5740903-5758627	latent transforming growth factor beta binding protein 3	Ltbp2	ENSMUSG00000024940	16998	0	0	1	0	0	0	0	0	0	chr19	+	5751172	5751303	ENSMUSE00000447554	0	1
GSMG0019315	Ltbp3	e17.0	11117	11239	0.91326	0.341077	chr19:5740903-5758627	latent transforming growth factor beta binding protein 3	Ltbp2	ENSMUSG00000024940	16998	0	0	1	0	0	0	0	0	0	chr19	+	5752019	5752141	ENSMUSE00000447531	0	1
GSMG0019315	Ltbp3	e9.0	6769	6954	1.04458	0.434345	chr19:5740903-5758627	latent transforming growth factor beta binding protein 3	Ltbp2	ENSMUSG00000024940	16998	0	0	1	0	0	0	0	0	0	chr19	+	5747671	5747856	ENSMUSE00000263648	0	1
GSMG0019315	Ltbp3	e11.0	7764	7836	1.09911	0.293063	chr19:5740903-5758627	latent transforming growth factor beta binding protein 3	Ltbp2	ENSMUSG00000024940	16998	0	0	1	0	0	0	0	0	0	chr19	+	5748666	5748738	ENSMUSE00000447568	0	1
GSMG0019315	Ltbp3	e7.0	5999	6121	1.10866	0.33049	chr19:5740903-5758627	latent transforming growth factor beta binding protein 3	Ltbp2	ENSMUSG00000024940	16998	0	0	1	0	0	0	0	0	0	chr19	+	5746901	5747023	ENSMUSE00000447592	0	1
GSMG0019315	Ltbp3	e13.0	10047	10172	0.902741	0.183994	chr19:5740903-5758627	latent transforming growth factor beta binding protein 3	Ltbp2	ENSMUSG00000024940	16998	0	0	1	0	0	0	0	0	0	chr19	+	5750949	5751074	ENSMUSE00000447559	0	1
GSMG0019315	Ltbp3	e8.0	6511	6669	1.12314	0.376385	chr19:5740903-5758627	latent transforming growth factor beta binding protein 3	Ltbp2	ENSMUSG00000024940	16998	0	0	1	0	0	0	0	0	0	chr19	+	5747413	5747571	ENSMUSE00000447587	0	1
GSMG0019315	Ltbp3	e15.0	10497	10625	1.24536	0.0247438	chr19:5740903-5758627	latent transforming growth factor beta binding protein 3	Ltbp2	ENSMUSG00000024940	16998	0	0	1	0	0	0	0	0	0	chr19	+	5751399	5751527	ENSMUSE00000447547	0	1
GSMG0019315	Ltbp3	e28.0	17039	17725	0.860243	0.134873	chr19:5740903-5758627	latent transforming growth factor beta binding protein 3	Ltbp2	ENSMUSG00000024940	16998	1	0	0	0	0	0	0	0	0	chr19	+	5757941	5758627	NA	0	0
GSMG0019315	Ltbp3	e25.0	16409	16570	1.15614	0.460132	chr19:5740903-5758627	latent transforming growth factor beta binding protein 3	Ltbp2	ENSMUSG00000024940	16998	1	0	0	0	0	0	0	0	0	chr19	+	5757311	5757472	ENSMUSE00000696313	0	1
GSMG0019315	Ltbp3	e16.0	10852	10974	1.05805	0.560298	chr19:5740903-5758627	latent transforming growth factor beta binding protein 3	Ltbp2	ENSMUSG00000024940	16998	0	0	1	0	0	0	0	0	0	chr19	+	5751754	5751876	ENSMUSE00000447539	0	1
GSMG0019315	Ltbp3	e27.0	16809	16940	0.825437	0.338384	chr19:5740903-5758627	latent transforming growth factor beta binding protein 3	Ltbp2	ENSMUSG00000024940	16998	1	0	0	0	0	0	0	0	0	chr19	+	5757711	5757842	ENSMUSE00000146448	0	1
GSMG0019315	Ltbp3	e5.0	5397	5502	0.895891	0.483993	chr19:5740903-5758627	latent transforming growth factor beta binding protein 3	Ltbp2	ENSMUSG00000024940	16998	0	0	1	0	0	0	0	0	0	chr19	+	5746299	5746404	ENSMUSE00000447611	0	1
GSMG0019315	Ltbp3	e3.0	4538	4693	1.1249	0.59229	chr19:5740903-5758627	latent transforming growth factor beta binding protein 3	Ltbp2	ENSMUSG00000024940	16998	0	0	0	0	0	0	0	0	0	chr19	+	5745440	5745595	NA	0	0
GSMG0019315	Ltbp3	e26.0	16645	16725	1.02889	0.900356	chr19:5740903-5758627	latent transforming growth factor beta binding protein 3	Ltbp2	ENSMUSG00000024940	16998	1	0	0	0	0	0	0	0	0	chr19	+	5757547	5757627	ENSMUSE00000447152	0	1
GSMG0019315	Ltbp3	e4.0	5079	5218	0.966551	0.841618	chr19:5740903-5758627	latent transforming growth factor beta binding protein 3	Ltbp2	ENSMUSG00000024940	16998	0	0	0	0	0	0	0	0	0	chr19	+	5745981	5746120	NA	0	1
GSMG0019315	Ltbp3	e18.0	12731	12853	0.89075	0.474323	chr19:5740903-5758627	latent transforming growth factor beta binding protein 3	Ltbp2	ENSMUSG00000024940	16998	1	0	1	0	0	0	0	0	0	chr19	+	5753633	5753755	ENSMUSE00000447522	0	0
GSMG0019315	Ltbp3	e20.0	14644	14772	0.852094	0.279396	chr19:5740903-5758627	latent transforming growth factor beta binding protein 3	Ltbp2	ENSMUSG00000024940	16998	1	0	0	0	0	0	0	0	0	chr19	+	5755546	5755674	ENSMUSE00000356467	0	1
GSMG0019323	Syvn1 // Mir6988	e10.0	3750	3866	1.0523	0.586628	chr19:6046576-6053718	synovial apoptosis inhibitor 1, synoviolin // microRNA 6988	1200010C09Rik,Hrd1,mmu-mir-6988	ENSMUSG00000024807,ENSMUSG00000098928	102465597,74126	0	0	0	0	0	0	0	0	0	chr19	+	6050325	6050441	ENSMUSE00001253454, ENSMUSE00001262655	0	2
GSMG0019323	Syvn1 // Mir6988	e9.0	3595	3660	1.06623	0.387768	chr19:6046576-6053718	synovial apoptosis inhibitor 1, synoviolin // microRNA 6988	1200010C09Rik,Hrd1,mmu-mir-6988	ENSMUSG00000024807,ENSMUSG00000098928	102465597,74126	0	0	0	0	0	0	0	0	0	chr19	+	6050170	6050235	ENSMUSE00001218481, ENSMUSE00001205149	0	2
GSMG0019323	Syvn1 // Mir6988	e14.0	5753	5904	1.0506	0.455541	chr19:6046576-6053718	synovial apoptosis inhibitor 1, synoviolin // microRNA 6988	1200010C09Rik,Hrd1,mmu-mir-6988	ENSMUSG00000024807,ENSMUSG00000098928	102465597,74126	0	0	0	0	0	0	0	0	0	chr19	+	6052328	6052479	ENSMUSE00000477656	0	2
GSMG0019323	Syvn1 // Mir6988	e2.0	1342	1490	0.986956	0.929651	chr19:6046576-6053718	synovial apoptosis inhibitor 1, synoviolin // microRNA 6988	1200010C09Rik,Hrd1,mmu-mir-6988	ENSMUSG00000024807,ENSMUSG00000098928	102465597,74126	0	0	0	0	0	0	0	0	0	chr19	+	6047917	6048065	ENSMUSE00001244572, ENSMUSE00001269437	0	2
GSMG0019323	Syvn1 // Mir6988	e13.0	4580	5004	0.969158	0.783722	chr19:6046576-6053718	synovial apoptosis inhibitor 1, synoviolin // microRNA 6988	1200010C09Rik,Hrd1,mmu-mir-6988	ENSMUSG00000024807,ENSMUSG00000098928	102465597,74126	0	0	0	0	0	0	0	0	0	chr19	+	6051155	6051579	NA	0	2
GSMG0019323	Syvn1 // Mir6988	e11.0	3947	4110	1.05426	0.472406	chr19:6046576-6053718	synovial apoptosis inhibitor 1, synoviolin // microRNA 6988	1200010C09Rik,Hrd1,mmu-mir-6988	ENSMUSG00000024807,ENSMUSG00000098928	102465597,74126	0	0	0	0	0	0	0	0	0	chr19	+	6050522	6050685	ENSMUSE00000145133	0	2
GSMG0019323	Syvn1 // Mir6988	e3.0	1700	1792	1.00229	0.98851	chr19:6046576-6053718	synovial apoptosis inhibitor 1, synoviolin // microRNA 6988	1200010C09Rik,Hrd1,mmu-mir-6988	ENSMUSG00000024807,ENSMUSG00000098928	102465597,74126	0	0	0	0	0	0	0	0	0	chr19	+	6048275	6048367	ENSMUSE00001310212, ENSMUSE00001295265	0	2
GSMG0019323	Syvn1 // Mir6988	e4.0	1880	2032	1.00073	0.994367	chr19:6046576-6053718	synovial apoptosis inhibitor 1, synoviolin // microRNA 6988	1200010C09Rik,Hrd1,mmu-mir-6988	ENSMUSG00000024807,ENSMUSG00000098928	102465597,74126	0	0	0	0	0	0	0	0	0	chr19	+	6048455	6048607	ENSMUSE00000495867	0	2
GSMG0019323	Syvn1 // Mir6988	e7.0	3196	3322	0.943787	0.22883	chr19:6046576-6053718	synovial apoptosis inhibitor 1, synoviolin // microRNA 6988	1200010C09Rik,Hrd1,mmu-mir-6988	ENSMUSG00000024807,ENSMUSG00000098928	102465597,74126	0	0	0	0	0	0	0	0	0	chr19	+	6049771	6049897	ENSMUSE00000145154	0	2
GSMG0019323	Syvn1 // Mir6988	e5.0	2120	2168	0.882807	0.385153	chr19:6046576-6053718	synovial apoptosis inhibitor 1, synoviolin // microRNA 6988	1200010C09Rik,Hrd1,mmu-mir-6988	ENSMUSG00000024807,ENSMUSG00000098928	102465597,74126	0	0	0	0	0	0	0	0	0	chr19	+	6048695	6048743	ENSMUSE00000145145	0	2
GSMG0019323	Syvn1 // Mir6988	e12.0	4366	4494	0.95156	0.567492	chr19:6046576-6053718	synovial apoptosis inhibitor 1, synoviolin // microRNA 6988	1200010C09Rik,Hrd1,mmu-mir-6988	ENSMUSG00000024807,ENSMUSG00000098928	102465597,74126	0	0	0	0	0	0	0	0	0	chr19	+	6050941	6051069	ENSMUSE00000145135	0	2
GSMG0019323	Syvn1 // Mir6988	e6.0	2575	2678	0.852153	0.17939	chr19:6046576-6053718	synovial apoptosis inhibitor 1, synoviolin // microRNA 6988	1200010C09Rik,Hrd1,mmu-mir-6988	ENSMUSG00000024807,ENSMUSG00000098928	102465597,74126	0	0	0	0	0	0	0	0	0	chr19	+	6049150	6049253	ENSMUSE00000145151	0	2
GSMG0019323	Syvn1 // Mir6988	e8.0	3417	3516	1.08563	0.392256	chr19:6046576-6053718	synovial apoptosis inhibitor 1, synoviolin // microRNA 6988	1200010C09Rik,Hrd1,mmu-mir-6988	ENSMUSG00000024807,ENSMUSG00000098928	102465597,74126	0	0	0	0	0	0	0	0	0	chr19	+	6049992	6050091	ENSMUSE00000145138	0	2
GSMG0019323	Syvn1 // Mir6988	e15.0	5973	7143	1.0346	0.666952	chr19:6046576-6053718	synovial apoptosis inhibitor 1, synoviolin // microRNA 6988	1200010C09Rik,Hrd1,mmu-mir-6988	ENSMUSG00000024807,ENSMUSG00000098928	102465597,74126	0	0	0	0	0	0	0	0	0	chr19	+	6052548	6053718	NA	0	0
GSMG0019324	Fau	e1.0	1	114	1.06013	0.201557	chr19:6057888-6059524	Finkel-Biskis-Reilly murine sarcoma virus (FBR-MuSV) ubiquitously expressed (fox derived)	MNSFbeta,monoclonalnonspecificsuppressorfactorbeta	ENSMUSG00000038274	14109	0	0	1	0	0	0	0	0	0	chr19	+	6057888	6058001	ENSMUSE00000393401	0	0
GSMG0019324	Fau	e2.0	360	438	0.990246	0.780793	chr19:6057888-6059524	Finkel-Biskis-Reilly murine sarcoma virus (FBR-MuSV) ubiquitously expressed (fox derived)	MNSFbeta,monoclonalnonspecificsuppressorfactorbeta	ENSMUSG00000038274	14109	0	0	0	0	0	0	0	0	0	chr19	+	6058247	6058325	NA	0	2
GSMG0019324	Fau	e3.0	541	685	0.983313	0.542612	chr19:6057888-6059524	Finkel-Biskis-Reilly murine sarcoma virus (FBR-MuSV) ubiquitously expressed (fox derived)	MNSFbeta,monoclonalnonspecificsuppressorfactorbeta	ENSMUSG00000038274	14109	0	0	0	0	0	0	0	0	0	chr19	+	6058428	6058572	ENSMUSE00000229496	0	2
GSMG0019324	Fau	e5.0	1462	1637	1.00716	0.797283	chr19:6057888-6059524	Finkel-Biskis-Reilly murine sarcoma virus (FBR-MuSV) ubiquitously expressed (fox derived)	MNSFbeta,monoclonalnonspecificsuppressorfactorbeta	ENSMUSG00000038274	14109	0	0	0	0	0	0	0	0	0	chr19	+	6059349	6059524	ENSMUSE00000343206	0	0
GSMG0019324	Fau	e4.0	1257	1312	0.996792	0.913795	chr19:6057888-6059524	Finkel-Biskis-Reilly murine sarcoma virus (FBR-MuSV) ubiquitously expressed (fox derived)	MNSFbeta,monoclonalnonspecificsuppressorfactorbeta	ENSMUSG00000038274	14109	0	0	0	0	0	0	0	0	0	chr19	+	6059144	6059199	ENSMUSE00000461169	0	2
GSMG0019324	Fau	ae2.0	335	355	0.782942	0.110754	chr19:6057888-6059524	Finkel-Biskis-Reilly murine sarcoma virus (FBR-MuSV) ubiquitously expressed (fox derived)	MNSFbeta,monoclonalnonspecificsuppressorfactorbeta	ENSMUSG00000038274	14109	0	0	0	0	0	0	0	0	0	chr19	+	6058222	6058242	NA	1	2
GSMG0019324	Fau	ae1.0	115	334	0.930779	0.390239	chr19:6057888-6059524	Finkel-Biskis-Reilly murine sarcoma virus (FBR-MuSV) ubiquitously expressed (fox derived)	MNSFbeta,monoclonalnonspecificsuppressorfactorbeta	ENSMUSG00000038274	14109	0	0	0	0	0	0	0	0	0	chr19	+	6058002	6058221	NA	0	NA
GSMG0019324	Fau	e2.0	356	359	0.994617	0.940049	chr19:6057888-6059524	Finkel-Biskis-Reilly murine sarcoma virus (FBR-MuSV) ubiquitously expressed (fox derived)	MNSFbeta,monoclonalnonspecificsuppressorfactorbeta	ENSMUSG00000038274	14109	0	0	0	0	0	0	0	0	0	chr19	+	6058243	6058246	NA	1	2
GSMG0019325	Znhit2	e1.0	1	1281	1	NA	chr19:6061192-6062472	zinc finger, HIT domain containing 2	ORF6,Znhit2-ps	ENSMUSG00000075227	29805	0	0	0	0	0	0	0	0	0	chr19	+	6061192	6062472	ENSMUSE00000865022	0	0
GSMG0019333	Atg2a	e22.0	11667	11773	1.0098	0.897322	chr19:6241668-6262335	autophagy related 2A	1810013C15Rik	ENSMUSG00000024773	329015	0	0	0	0	0	0	0	0	0	chr19	+	6253334	6253440	ENSMUSE00000244878	0	1
GSMG0019333	Atg2a	e6.0	4637	4733	1.03956	0.711377	chr19:6241668-6262335	autophagy related 2A	1810013C15Rik	ENSMUSG00000024773	329015	0	0	0	0	0	0	0	0	0	chr19	+	6246304	6246400	ENSMUSE00000245386	0	1
GSMG0019333	Atg2a	e1.0	1	299	1.18414	0.214015	chr19:6241668-6262335	autophagy related 2A	1810013C15Rik	ENSMUSG00000024773	329015	0	0	0	0	0	0	0	0	0	chr19	+	6241668	6241966	ENSMUSE00000468095	0	0
GSMG0019333	Atg2a	e16.0	9592	9734	0.821362	0.0912216	chr19:6241668-6262335	autophagy related 2A	1810013C15Rik	ENSMUSG00000024773	329015	0	0	0	0	0	0	0	0	0	chr19	+	6251259	6251401	ENSMUSE00000244963	0	1
GSMG0019333	Atg2a	e21.0	11321	11401	1.01702	0.798465	chr19:6241668-6262335	autophagy related 2A	1810013C15Rik	ENSMUSG00000024773	329015	0	0	0	0	0	0	0	0	0	chr19	+	6252988	6253068	ENSMUSE00000244890	0	1
GSMG0019333	Atg2a	e13.0	8357	8600	1.02354	0.786468	chr19:6241668-6262335	autophagy related 2A	1810013C15Rik	ENSMUSG00000024773	329015	0	0	0	0	0	0	0	0	0	chr19	+	6250024	6250267	ENSMUSE00000245031	0	1
GSMG0019333	Atg2a	e4.0	3379	3481	1.12328	0.464135	chr19:6241668-6262335	autophagy related 2A	1810013C15Rik	ENSMUSG00000024773	329015	0	0	0	0	0	0	0	0	0	chr19	+	6245046	6245148	ENSMUSE00000472274	0	0
GSMG0019333	Atg2a	e30.0	14885	15020	0.940839	0.425379	chr19:6241668-6262335	autophagy related 2A	1810013C15Rik	ENSMUSG00000024773	329015	0	0	0	0	0	0	0	0	0	chr19	+	6256552	6256687	ENSMUSE00001221517, ENSMUSE00001241191	0	2
GSMG0019333	Atg2a	e38.0	18322	18476	1.09808	0.0702899	chr19:6241668-6262335	autophagy related 2A	1810013C15Rik	ENSMUSG00000024773	329015	1	0	0	0	0	0	0	0	0	chr19	+	6259989	6260143	ENSMUSE00000245607	0	2
GSMG0019333	Atg2a	e10.0	6296	6443	0.931949	0.518694	chr19:6241668-6262335	autophagy related 2A	1810013C15Rik	ENSMUSG00000024773	329015	0	0	0	0	0	0	0	0	0	chr19	+	6247963	6248110	ENSMUSE00000245124	0	1
GSMG0019333	Atg2a	e40.0	19934	20668	0.989468	0.879216	chr19:6241668-6262335	autophagy related 2A	1810013C15Rik	ENSMUSG00000024773	329015	1	0	0	0	0	0	0	0	0	chr19	+	6261601	6262335	ENSMUSE00000810644	0	0
GSMG0019333	Atg2a	e31.0	15772	15975	0.961116	0.642503	chr19:6241668-6262335	autophagy related 2A	1810013C15Rik	ENSMUSG00000024773	329015	0	0	0	0	0	0	0	0	0	chr19	+	6257439	6257642	ENSMUSE00001311571, ENSMUSE00001246867	0	2
GSMG0019333	Atg2a	e32.0	16110	16211	0.92949	0.441355	chr19:6241668-6262335	autophagy related 2A	1810013C15Rik	ENSMUSG00000024773	329015	0	0	0	0	0	0	0	0	0	chr19	+	6257777	6257878	ENSMUSE00001294656, ENSMUSE00001260677	0	2
GSMG0019333	Atg2a	e17.0	9821	9936	0.971213	0.773656	chr19:6241668-6262335	autophagy related 2A	1810013C15Rik	ENSMUSG00000024773	329015	0	0	0	0	0	0	0	0	0	chr19	+	6251488	6251603	ENSMUSE00001295407, ENSMUSE00001238921	0	1
GSMG0019333	Atg2a	e9.0	5972	6209	0.911842	0.513664	chr19:6241668-6262335	autophagy related 2A	1810013C15Rik	ENSMUSG00000024773	329015	0	0	0	0	0	0	0	0	0	chr19	+	6247639	6247876	ENSMUSE00000245155	0	1
GSMG0019333	Atg2a	e5.0	3792	4026	1.31696	0.0570116	chr19:6241668-6262335	autophagy related 2A	1810013C15Rik	ENSMUSG00000024773	329015	0	0	0	0	0	0	0	0	0	chr19	+	6245459	6245693	ENSMUSE00000341878	0	0
GSMG0019333	Atg2a	e33.0	16296	16377	0.976354	0.613016	chr19:6241668-6262335	autophagy related 2A	1810013C15Rik	ENSMUSG00000024773	329015	0	0	0	0	0	0	0	0	0	chr19	+	6257963	6258044	ENSMUSE00001273295, ENSMUSE00001256458	0	2
GSMG0019333	Atg2a	e14.0	8746	8842	0.851874	0.148834	chr19:6241668-6262335	autophagy related 2A	1810013C15Rik	ENSMUSG00000024773	329015	0	0	0	0	0	0	0	0	0	chr19	+	6250413	6250509	ENSMUSE00000245000	0	1
GSMG0019333	Atg2a	e18.0	10039	10196	1.06326	0.549264	chr19:6241668-6262335	autophagy related 2A	1810013C15Rik	ENSMUSG00000024773	329015	0	0	0	0	0	0	0	0	0	chr19	+	6251706	6251863	ENSMUSE00000244928	0	1
GSMG0019333	Atg2a	e28.0	13952	14160	1.01158	0.935371	chr19:6241668-6262335	autophagy related 2A	1810013C15Rik	ENSMUSG00000024773	329015	0	0	0	0	0	0	0	0	0	chr19	+	6255619	6255827	ENSMUSE00000421440	0	1
GSMG0019333	Atg2a	e25.0	12923	12999	0.945833	0.785068	chr19:6241668-6262335	autophagy related 2A	1810013C15Rik	ENSMUSG00000024773	329015	0	0	0	0	0	0	0	0	0	chr19	+	6254590	6254666	ENSMUSE00000244795	0	1
GSMG0019333	Atg2a	e24.0	12692	12762	0.897573	0.458005	chr19:6241668-6262335	autophagy related 2A	1810013C15Rik	ENSMUSG00000024773	329015	0	0	0	0	0	0	0	0	0	chr19	+	6254359	6254429	ENSMUSE00000244824	0	1
GSMG0019333	Atg2a	e39.0	19705	19857	1.08223	0.233711	chr19:6241668-6262335	autophagy related 2A	1810013C15Rik	ENSMUSG00000024773	329015	1	0	0	0	0	0	0	0	0	chr19	+	6261372	6261524	ENSMUSE00000421388	0	2
GSMG0019333	Atg2a	e8.0	5085	5225	0.975972	0.811281	chr19:6241668-6262335	autophagy related 2A	1810013C15Rik	ENSMUSG00000024773	329015	0	0	0	0	0	0	0	0	0	chr19	+	6246752	6246892	ENSMUSE00000245182	0	1
GSMG0019333	Atg2a	e2.0	2760	2922	0.962915	0.588316	chr19:6241668-6262335	autophagy related 2A	1810013C15Rik	ENSMUSG00000024773	329015	0	0	0	0	0	0	0	0	0	chr19	+	6244427	6244589	ENSMUSE00000471193	0	0
GSMG0019333	Atg2a	e34.0	16467	16599	0.938887	0.463741	chr19:6241668-6262335	autophagy related 2A	1810013C15Rik	ENSMUSG00000024773	329015	0	0	0	0	0	0	0	0	0	chr19	+	6258134	6258266	ENSMUSE00001233487, ENSMUSE00001212869	0	2
GSMG0019333	Atg2a	e29.0	14501	14709	1.07515	0.571402	chr19:6241668-6262335	autophagy related 2A	1810013C15Rik	ENSMUSG00000024773	329015	0	0	0	0	0	0	0	0	0	chr19	+	6256168	6256376	ENSMUSE00000144884	0	1
GSMG0019333	Atg2a	e20.0	11023	11216	1.12119	0.187745	chr19:6241668-6262335	autophagy related 2A	1810013C15Rik	ENSMUSG00000024773	329015	0	0	0	0	0	0	0	0	0	chr19	+	6252690	6252883	ENSMUSE00000519567	0	1
GSMG0019333	Atg2a	e3.0	3020	3172	1.00736	0.949851	chr19:6241668-6262335	autophagy related 2A	1810013C15Rik	ENSMUSG00000024773	329015	0	0	0	0	0	0	0	0	0	chr19	+	6244687	6244839	ENSMUSE00000470176	0	0
GSMG0019333	Atg2a	e11.0	6530	6622	0.927231	0.595064	chr19:6241668-6262335	autophagy related 2A	1810013C15Rik	ENSMUSG00000024773	329015	0	0	0	0	0	0	0	0	0	chr19	+	6248197	6248289	ENSMUSE00000245097	0	1
GSMG0019333	Atg2a	e23.0	11857	11949	0.973744	0.804637	chr19:6241668-6262335	autophagy related 2A	1810013C15Rik	ENSMUSG00000024773	329015	0	0	0	0	0	0	0	0	0	chr19	+	6253524	6253616	ENSMUSE00000244862	0	1
GSMG0019333	Atg2a	e12.0	8105	8260	0.906602	0.0159132	chr19:6241668-6262335	autophagy related 2A	1810013C15Rik	ENSMUSG00000024773	329015	0	0	0	0	0	0	0	0	0	chr19	+	6249772	6249927	ENSMUSE00000245064	0	1
GSMG0019333	Atg2a	e27.0	13742	13871	1.03388	0.722469	chr19:6241668-6262335	autophagy related 2A	1810013C15Rik	ENSMUSG00000024773	329015	0	0	0	0	0	0	0	0	0	chr19	+	6255409	6255538	ENSMUSE00000421446	0	1
GSMG0019333	Atg2a	e36.0	16884	16966	1.10613	0.243078	chr19:6241668-6262335	autophagy related 2A	1810013C15Rik	ENSMUSG00000024773	329015	0	0	0	0	0	0	0	0	0	chr19	+	6258551	6258633	ENSMUSE00001306596, ENSMUSE00001298497	0	2
GSMG0019333	Atg2a	e15.0	8929	9088	0.788081	0.0901021	chr19:6241668-6262335	autophagy related 2A	1810013C15Rik	ENSMUSG00000024773	329015	0	0	0	0	0	0	0	0	0	chr19	+	6250596	6250755	ENSMUSE00000244978	0	1
GSMG0019333	Atg2a	e19.0	10760	10910	0.953981	0.699052	chr19:6241668-6262335	autophagy related 2A	1810013C15Rik	ENSMUSG00000024773	329015	0	0	0	0	0	0	0	0	0	chr19	+	6252427	6252577	ENSMUSE00000244920	0	1
GSMG0019333	Atg2a	e35.0	16694	16766	0.854531	0.105518	chr19:6241668-6262335	autophagy related 2A	1810013C15Rik	ENSMUSG00000024773	329015	0	0	0	0	0	0	0	0	0	chr19	+	6258361	6258433	ENSMUSE00001249468, ENSMUSE00001289873	0	2
GSMG0019333	Atg2a	e37.0	17197	17318	1.09279	0.070332	chr19:6241668-6262335	autophagy related 2A	1810013C15Rik	ENSMUSG00000024773	329015	0	0	0	0	0	0	0	0	0	chr19	+	6258864	6258985	ENSMUSE00000144889	0	2
GSMG0019333	Atg2a	e7.0	4821	4982	0.878585	0.256123	chr19:6241668-6262335	autophagy related 2A	1810013C15Rik	ENSMUSG00000024773	329015	0	0	0	0	0	0	0	0	0	chr19	+	6246488	6246649	ENSMUSE00000245213	0	1
GSMG0019333	Atg2a	e26.0	13434	13598	0.911608	0.540856	chr19:6241668-6262335	autophagy related 2A	1810013C15Rik	ENSMUSG00000024773	329015	0	0	0	0	0	0	0	0	0	chr19	+	6255101	6255265	ENSMUSE00000417223	0	1
GSMG0019333	Atg2a	ae26.0	13599	13604	0.959331	0.88082	chr19:6241668-6262335	autophagy related 2A	1810013C15Rik	ENSMUSG00000024773	329015	0	0	0	0	0	0	0	0	0	chr19	+	6255266	6255271	NA	1	NA
GSMG0019334	Ehd1	e5.0	20849	21013	1.05082	0.0635338	chr19:6276685-6300096	EH-domain containing 1	Past1,RME-1	ENSMUSG00000024772	13660	0	0	0	0	0	0	0	0	0	chr19	+	6297533	6297697	ENSMUSE00000144873	0	2
GSMG0019334	Ehd1	e4.0	17530	17942	0.964806	0.0377063	chr19:6276685-6300096	EH-domain containing 1	Past1,RME-1	ENSMUSG00000024772	13660	0	0	0	0	0	0	0	0	0	chr19	+	6294214	6294626	ENSMUSE00000144865	0	2
GSMG0019334	Ehd1	e2.0	210	694	0.982513	0.931223	chr19:6276685-6300096	EH-domain containing 1	Past1,RME-1	ENSMUSG00000024772	13660	0	0	0	0	0	0	0	0	0	chr19	+	6276894	6277378	NA	0	0
GSMG0019334	Ehd1	e6.0	21390	23412	1.0009	0.98627	chr19:6276685-6300096	EH-domain containing 1	Past1,RME-1	ENSMUSG00000024772	13660	0	0	0	0	0	0	0	0	0	chr19	+	6298074	6300096	ENSMUSE00000232103	0	0
GSMG0019334	Ehd1	e3.0	4534	4631	1.09843	0.253493	chr19:6276685-6300096	EH-domain containing 1	Past1,RME-1	ENSMUSG00000024772	13660	0	0	0	0	0	0	0	0	0	chr19	+	6281218	6281315	ENSMUSE00000551466	0	2
GSMG0019336	Men1	e8.0	3848	3983	1.01019	0.852387	chr19:6334979-6340894	multiple endocrine neoplasia 1	menin	ENSMUSG00000024947	17283	0	0	0	0	0	0	0	0	0	chr19	+	6338826	6338961	ENSMUSE00000146523	0	2
GSMG0019336	Men1	e1.0	92	104	0.862309	0.296886	chr19:6334979-6340894	multiple endocrine neoplasia 1	menin	ENSMUSG00000024947	17283	0	0	0	0	0	0	0	0	0	chr19	+	6335070	6335082	NA	1	1
GSMG0019336	Men1	e5.0	2501	2541	0.917448	0.164446	chr19:6334979-6340894	multiple endocrine neoplasia 1	menin	ENSMUSG00000024947	17283	0	0	0	0	0	0	0	0	0	chr19	+	6337479	6337519	ENSMUSE00001295802, ENSMUSE00001302027	0	2
GSMG0019336	Men1	e10.0	4709	5916	1.00411	0.868553	chr19:6334979-6340894	multiple endocrine neoplasia 1	menin	ENSMUSG00000024947	17283	0	0	0	0	0	0	0	0	0	chr19	+	6339687	6340894	NA	0	0
GSMG0019336	Men1	ae2.0	133	466	0.994877	0.949355	chr19:6334979-6340894	multiple endocrine neoplasia 1	menin	ENSMUSG00000024947	17283	0	0	0	0	0	0	0	0	0	chr19	+	6335111	6335444	NA	0	2
GSMG0019336	Men1	ae1.0	105	132	0.976795	0.904596	chr19:6334979-6340894	multiple endocrine neoplasia 1	menin	ENSMUSG00000024947	17283	0	0	0	0	0	0	0	0	0	chr19	+	6335083	6335110	NA	1	NA
GSMG0019336	Men1	e2.0	467	927	1.0419	0.478425	chr19:6334979-6340894	multiple endocrine neoplasia 1	menin	ENSMUSG00000024947	17283	0	0	0	0	0	0	0	0	0	chr19	+	6335445	6335905	ENSMUSE00001295556, ENSMUSE00001311982, ENSMUSE00001276892	0	2
GSMG0019336	Men1	e7.0	3305	3441	0.959939	0.590717	chr19:6334979-6340894	multiple endocrine neoplasia 1	menin	ENSMUSG00000024947	17283	0	0	0	0	0	0	0	0	0	chr19	+	6338283	6338419	ENSMUSE00000146527	0	2
GSMG0019336	Men1	e3.0	1747	1955	0.996443	0.93201	chr19:6334979-6340894	multiple endocrine neoplasia 1	menin	ENSMUSG00000024947	17283	0	0	0	0	0	0	0	0	0	chr19	+	6336725	6336933	ENSMUSE00001242241, ENSMUSE00001283695	0	2
GSMG0019336	Men1	e4.0	2175	2303	0.996042	0.961121	chr19:6334979-6340894	multiple endocrine neoplasia 1	menin	ENSMUSG00000024947	17283	0	0	0	0	0	0	0	0	0	chr19	+	6337153	6337281	ENSMUSE00001279212, ENSMUSE00001258027	0	2
GSMG0019336	Men1	e6.0	2623	2710	0.978997	0.728772	chr19:6334979-6340894	multiple endocrine neoplasia 1	menin	ENSMUSG00000024947	17283	0	0	0	0	0	0	0	0	0	chr19	+	6337601	6337688	ENSMUSE00001232337, ENSMUSE00001207068	0	2
GSMG0019336	Men1	e9.0	4361	4525	1.03682	0.418656	chr19:6334979-6340894	multiple endocrine neoplasia 1	menin	ENSMUSG00000024947	17283	0	0	0	0	0	1	0	0	0	chr19	+	6339339	6339503	ENSMUSE00001229061, ENSMUSE00001213249	0	1
GSMG0019337	Map4k2	e30.0	11998	12056	1.02362	0.723859	chr19:6341135-6355618	mitogen-activated protein kinase kinase kinase kinase 2	BL44,Rab8ip	ENSMUSG00000024948	26412	0	0	0	0	0	0	0	0	0	chr19	+	6353132	6353190	NA	0	2
GSMG0019337	Map4k2	e25.0	10046	10104	0.872506	0.244789	chr19:6341135-6355618	mitogen-activated protein kinase kinase kinase kinase 2	BL44,Rab8ip	ENSMUSG00000024948	26412	0	0	0	0	0	0	0	0	0	chr19	+	6351180	6351238	ENSMUSE00001244773, ENSMUSE00001275396	0	2
GSMG0019337	Map4k2	e27.0	10363	10540	1.04444	0.432522	chr19:6341135-6355618	mitogen-activated protein kinase kinase kinase kinase 2	BL44,Rab8ip	ENSMUSG00000024948	26412	0	0	0	0	0	0	0	0	0	chr19	+	6351497	6351674	ENSMUSE00001278675, ENSMUSE00001303419	0	2
GSMG0019337	Map4k2	e2.0	325	382	0.90525	0.360596	chr19:6341135-6355618	mitogen-activated protein kinase kinase kinase kinase 2	BL44,Rab8ip	ENSMUSG00000024948	26412	0	0	0	0	0	0	0	0	0	chr19	+	6341459	6341516	ENSMUSE00001226735, ENSMUSE00001289374	0	1
GSMG0019337	Map4k2	e13.0	3273	3351	0.996251	0.965683	chr19:6341135-6355618	mitogen-activated protein kinase kinase kinase kinase 2	BL44,Rab8ip	ENSMUSG00000024948	26412	0	0	0	0	0	0	0	0	0	chr19	+	6344407	6344485	ENSMUSE00001242360, ENSMUSE00001284085	0	2
GSMG0019337	Map4k2	e5.0	1121	1176	1.11586	0.194905	chr19:6341135-6355618	mitogen-activated protein kinase kinase kinase kinase 2	BL44,Rab8ip	ENSMUSG00000024948	26412	0	0	0	0	0	0	0	0	0	chr19	+	6342255	6342310	ENSMUSE00001288033, ENSMUSE00001272611	0	1
GSMG0019337	Map4k2	e12.0	2838	2945	1.01633	0.809214	chr19:6341135-6355618	mitogen-activated protein kinase kinase kinase kinase 2	BL44,Rab8ip	ENSMUSG00000024948	26412	0	0	0	0	0	0	0	0	0	chr19	+	6343972	6344079	ENSMUSE00001265142, ENSMUSE00001311967	0	2
GSMG0019337	Map4k2	e30.0	11986	11997	0.940273	0.284815	chr19:6341135-6355618	mitogen-activated protein kinase kinase kinase kinase 2	BL44,Rab8ip	ENSMUSG00000024948	26412	0	0	0	0	0	0	0	0	0	chr19	+	6353120	6353131	NA	1	2
GSMG0019337	Map4k2	e9.0	2121	2252	1.0201	0.862602	chr19:6341135-6355618	mitogen-activated protein kinase kinase kinase kinase 2	BL44,Rab8ip	ENSMUSG00000024948	26412	0	0	0	0	0	0	0	0	0	chr19	+	6343255	6343386	ENSMUSE00001259320, ENSMUSE00001223323	0	1
GSMG0019337	Map4k2	e31.0	12144	12199	1.0615	0.468919	chr19:6341135-6355618	mitogen-activated protein kinase kinase kinase kinase 2	BL44,Rab8ip	ENSMUSG00000024948	26412	1	0	0	0	0	0	0	0	0	chr19	+	6353278	6353333	ENSMUSE00001258585, ENSMUSE00001239707	0	2
GSMG0019337	Map4k2	e24.0	5558	5675	0.944912	0.266415	chr19:6341135-6355618	mitogen-activated protein kinase kinase kinase kinase 2	BL44,Rab8ip	ENSMUSG00000024948	26412	0	0	0	0	0	0	0	0	0	chr19	+	6346692	6346809	ENSMUSE00001269083, ENSMUSE00001225545	0	2
GSMG0019337	Map4k2	e14.0	3456	3514	0.965112	0.635038	chr19:6341135-6355618	mitogen-activated protein kinase kinase kinase kinase 2	BL44,Rab8ip	ENSMUSG00000024948	26412	0	0	0	0	0	0	0	0	0	chr19	+	6344590	6344648	ENSMUSE00001217763, ENSMUSE00001220171	0	2
GSMG0019337	Map4k2	e11.0	2668	2749	0.967888	0.78027	chr19:6341135-6355618	mitogen-activated protein kinase kinase kinase kinase 2	BL44,Rab8ip	ENSMUSG00000024948	26412	0	0	0	0	0	0	0	0	0	chr19	+	6343802	6343883	ENSMUSE00001274749, ENSMUSE00001222710	0	2
GSMG0019337	Map4k2	e3.0	637	700	1.02676	0.633674	chr19:6341135-6355618	mitogen-activated protein kinase kinase kinase kinase 2	BL44,Rab8ip	ENSMUSG00000024948	26412	0	0	0	0	0	0	0	0	0	chr19	+	6341771	6341834	NA	0	1
GSMG0019337	Map4k2	e1.0	1	211	0.853375	0.507921	chr19:6341135-6355618	mitogen-activated protein kinase kinase kinase kinase 2	BL44,Rab8ip	ENSMUSG00000024948	26412	0	0	0	0	0	0	0	0	0	chr19	+	6341135	6341345	ENSMUSE00000814121	0	0
GSMG0019337	Map4k2	e17.0	4443	4476	1.04385	0.338446	chr19:6341135-6355618	mitogen-activated protein kinase kinase kinase kinase 2	BL44,Rab8ip	ENSMUSG00000024948	26412	0	0	0	0	0	0	0	0	0	chr19	+	6345577	6345610	ENSMUSE00001206584, ENSMUSE00001275330	0	2
GSMG0019337	Map4k2	e21.0	5075	5159	1.0868	0.267865	chr19:6341135-6355618	mitogen-activated protein kinase kinase kinase kinase 2	BL44,Rab8ip	ENSMUSG00000024948	26412	0	0	0	0	0	0	0	0	0	chr19	+	6346209	6346293	ENSMUSE00001205406, ENSMUSE00001236266	0	2
GSMG0019337	Map4k2	e7.0	1610	1652	1.15811	0.13043	chr19:6341135-6355618	mitogen-activated protein kinase kinase kinase kinase 2	BL44,Rab8ip	ENSMUSG00000024948	26412	0	0	0	0	0	0	0	0	0	chr19	+	6342744	6342786	ENSMUSE00001247467, ENSMUSE00001204941	0	1
GSMG0019337	Map4k2	e10.0	2355	2389	1.03427	0.780974	chr19:6341135-6355618	mitogen-activated protein kinase kinase kinase kinase 2	BL44,Rab8ip	ENSMUSG00000024948	26412	0	0	0	0	0	0	0	0	0	chr19	+	6343489	6343523	NA	0	2
GSMG0019337	Map4k2	e29.0	11641	11727	0.978966	0.726387	chr19:6341135-6355618	mitogen-activated protein kinase kinase kinase kinase 2	BL44,Rab8ip	ENSMUSG00000024948	26412	1	0	0	0	0	0	0	0	0	chr19	+	6352775	6352861	ENSMUSE00001256614, ENSMUSE00001211582	0	2
GSMG0019337	Map4k2	e20.0	4950	4991	1.08689	0.11383	chr19:6341135-6355618	mitogen-activated protein kinase kinase kinase kinase 2	BL44,Rab8ip	ENSMUSG00000024948	26412	0	0	0	0	0	0	0	0	0	chr19	+	6346084	6346125	ENSMUSE00001217035, ENSMUSE00001242520	0	2
GSMG0019337	Map4k2	e3.0	610	636	0.977727	0.534992	chr19:6341135-6355618	mitogen-activated protein kinase kinase kinase kinase 2	BL44,Rab8ip	ENSMUSG00000024948	26412	0	0	0	0	0	0	0	0	0	chr19	+	6341744	6341770	NA	1	0
GSMG0019337	Map4k2	e26.0	10181	10284	0.87938	0.201124	chr19:6341135-6355618	mitogen-activated protein kinase kinase kinase kinase 2	BL44,Rab8ip	ENSMUSG00000024948	26412	0	0	0	0	0	0	0	0	0	chr19	+	6351315	6351418	ENSMUSE00001254010, ENSMUSE00001302242	0	2
GSMG0019337	Map4k2	e18.0	4594	4702	1.02982	0.345947	chr19:6341135-6355618	mitogen-activated protein kinase kinase kinase kinase 2	BL44,Rab8ip	ENSMUSG00000024948	26412	0	0	0	0	0	0	0	0	0	chr19	+	6345728	6345836	ENSMUSE00001266664, ENSMUSE00001260328	0	2
GSMG0019337	Map4k2	e4.0	769	833	1.00376	0.956773	chr19:6341135-6355618	mitogen-activated protein kinase kinase kinase kinase 2	BL44,Rab8ip	ENSMUSG00000024948	26412	0	0	0	0	0	0	0	0	0	chr19	+	6341903	6341967	ENSMUSE00001291515, ENSMUSE00001207439	0	1
GSMG0019337	Map4k2	e28.0	11450	11518	1.14663	0.153774	chr19:6341135-6355618	mitogen-activated protein kinase kinase kinase kinase 2	BL44,Rab8ip	ENSMUSG00000024948	26412	1	0	0	0	0	0	0	0	0	chr19	+	6352584	6352652	ENSMUSE00001309626, ENSMUSE00001212829	0	2
GSMG0019337	Map4k2	e22.0	5254	5333	1.05985	0.392008	chr19:6341135-6355618	mitogen-activated protein kinase kinase kinase kinase 2	BL44,Rab8ip	ENSMUSG00000024948	26412	0	0	0	0	0	0	0	0	0	chr19	+	6346388	6346467	ENSMUSE00001263280, ENSMUSE00001301516	0	2
GSMG0019337	Map4k2	e19.0	4782	4870	1.0648	0.343442	chr19:6341135-6355618	mitogen-activated protein kinase kinase kinase kinase 2	BL44,Rab8ip	ENSMUSG00000024948	26412	0	0	0	0	0	0	0	0	0	chr19	+	6345916	6346004	ENSMUSE00001281434, ENSMUSE00001298081	0	2
GSMG0019337	Map4k2	e15.0	4185	4228	0.937062	0.174815	chr19:6341135-6355618	mitogen-activated protein kinase kinase kinase kinase 2	BL44,Rab8ip	ENSMUSG00000024948	26412	0	0	0	0	0	0	0	0	0	chr19	+	6345319	6345362	ENSMUSE00001290043, ENSMUSE00001273539	0	2
GSMG0019337	Map4k2	e32.0	12306	14484	1.0196	0.729625	chr19:6341135-6355618	mitogen-activated protein kinase kinase kinase kinase 2	BL44,Rab8ip	ENSMUSG00000024948	26412	1	0	0	0	0	0	0	0	0	chr19	+	6353440	6355618	NA	0	0
GSMG0019337	Map4k2	e16.0	4310	4348	0.9805	0.675219	chr19:6341135-6355618	mitogen-activated protein kinase kinase kinase kinase 2	BL44,Rab8ip	ENSMUSG00000024948	26412	0	0	0	0	0	0	0	0	0	chr19	+	6345444	6345482	ENSMUSE00001286108, ENSMUSE00001264833	0	2
GSMG0019337	Map4k2	e8.0	1970	2042	1.09078	0.54606	chr19:6341135-6355618	mitogen-activated protein kinase kinase kinase kinase 2	BL44,Rab8ip	ENSMUSG00000024948	26412	0	0	0	0	0	0	0	0	0	chr19	+	6343104	6343176	ENSMUSE00001294349, ENSMUSE00001312374	0	1
GSMG0019337	Map4k2	e10.0	2327	2354	1.03663	0.761624	chr19:6341135-6355618	mitogen-activated protein kinase kinase kinase kinase 2	BL44,Rab8ip	ENSMUSG00000024948	26412	0	0	0	0	0	0	0	0	0	chr19	+	6343461	6343488	NA	1	1
GSMG0019337	Map4k2	e23.0	5411	5471	0.874731	0.235935	chr19:6341135-6355618	mitogen-activated protein kinase kinase kinase kinase 2	BL44,Rab8ip	ENSMUSG00000024948	26412	0	0	0	0	0	0	0	0	0	chr19	+	6346545	6346605	ENSMUSE00001274505, ENSMUSE00001235613	0	2
GSMG0019337	Map4k2	e6.0	1476	1523	1.19673	0.0961275	chr19:6341135-6355618	mitogen-activated protein kinase kinase kinase kinase 2	BL44,Rab8ip	ENSMUSG00000024948	26412	0	0	0	0	0	0	0	0	0	chr19	+	6342610	6342657	ENSMUSE00001220396, ENSMUSE00001228836	0	1
GSMG0019338	Sf1	e9.0	9884	10064	0.958353	0.372741	chr19:6363690-6378038	splicing factor 1	CW17R,MZFM,WBP4,Zfp162	ENSMUSG00000024949	22668	0	0	0	0	0	0	0	0	0	chr19	+	6373573	6373753	ENSMUSE00001240115, ENSMUSE00001278178	0	2
GSMG0019338	Sf1	ae10.0	10595	10598	1.10717	0.494735	chr19:6363690-6378038	splicing factor 1	CW17R,MZFM,WBP4,Zfp162	ENSMUSG00000024949	22668	0	0	0	0	0	0	0	0	0	chr19	+	6374284	6374287	NA	1	NA
GSMG0019338	Sf1	ae13.0	11969	12606	1.00429	0.959156	chr19:6363690-6378038	splicing factor 1	CW17R,MZFM,WBP4,Zfp162	ENSMUSG00000024949	22668	0	0	0	0	0	0	0	0	0	chr19	+	6375658	6376295	NA	0	2
GSMG0019338	Sf1	e12.0	11030	11209	1.00469	0.973603	chr19:6363690-6378038	splicing factor 1	CW17R,MZFM,WBP4,Zfp162	ENSMUSG00000024949	22668	0	0	0	0	0	0	0	0	0	chr19	+	6374719	6374898	ENSMUSE00001208428, ENSMUSE00001224782, ENSMUSE00001292442	0	2
GSMG0019338	Sf1	e8.0	8829	8936	1.01376	0.792584	chr19:6363690-6378038	splicing factor 1	CW17R,MZFM,WBP4,Zfp162	ENSMUSG00000024949	22668	0	0	0	0	0	0	0	0	0	chr19	+	6372518	6372625	ENSMUSE00001294853, ENSMUSE00001228138	0	2
GSMG0019338	Sf1	e10.0	10321	10594	0.986846	0.774945	chr19:6363690-6378038	splicing factor 1	CW17R,MZFM,WBP4,Zfp162	ENSMUSG00000024949	22668	0	0	0	0	0	0	0	0	0	chr19	+	6374010	6374283	ENSMUSE00000146556	0	2
GSMG0019338	Sf1	e5.0	7929	8018	0.989104	0.870086	chr19:6363690-6378038	splicing factor 1	CW17R,MZFM,WBP4,Zfp162	ENSMUSG00000024949	22668	0	0	0	0	0	0	0	0	0	chr19	+	6371618	6371707	ENSMUSE00001310733, ENSMUSE00001292767, ENSMUSE00001289803	0	2
GSMG0019338	Sf1	e2.0	1975	2103	0.975141	0.43486	chr19:6363690-6378038	splicing factor 1	CW17R,MZFM,WBP4,Zfp162	ENSMUSG00000024949	22668	0	0	0	0	0	0	0	0	0	chr19	+	6365664	6365792	ENSMUSE00001292499, ENSMUSE00001232769	0	2
GSMG0019338	Sf1	e6.0	8336	8519	1.03321	0.602626	chr19:6363690-6378038	splicing factor 1	CW17R,MZFM,WBP4,Zfp162	ENSMUSG00000024949	22668	0	0	0	0	0	0	0	0	0	chr19	+	6372025	6372208	ENSMUSE00001209339, ENSMUSE00001232945	0	2
GSMG0019338	Sf1	e4.0	7578	7730	1.00584	0.899978	chr19:6363690-6378038	splicing factor 1	CW17R,MZFM,WBP4,Zfp162	ENSMUSG00000024949	22668	0	0	0	0	0	0	0	0	0	chr19	+	6371267	6371419	ENSMUSE00001313152, ENSMUSE00001237718, ENSMUSE00001221406	0	2
GSMG0019338	Sf1	e13.0	12607	14349	0.927543	0.237731	chr19:6363690-6378038	splicing factor 1	CW17R,MZFM,WBP4,Zfp162	ENSMUSG00000024949	22668	0	0	0	0	0	0	0	0	0	chr19	+	6376296	6378038	NA	0	0
GSMG0019338	Sf1	e7.0	8612	8727	0.997297	0.958035	chr19:6363690-6378038	splicing factor 1	CW17R,MZFM,WBP4,Zfp162	ENSMUSG00000024949	22668	0	0	0	0	0	0	0	0	0	chr19	+	6372301	6372416	ENSMUSE00001213122, ENSMUSE00001216359	0	2
GSMG0019338	Sf1	e3.0	4675	4750	1.03046	0.448729	chr19:6363690-6378038	splicing factor 1	CW17R,MZFM,WBP4,Zfp162	ENSMUSG00000024949	22668	0	0	0	0	0	1	0	0	0	chr19	+	6368364	6368439	ENSMUSE00000146562	0	1
GSMG0019338	Sf1	e1.0	1	429	0.959492	0.823952	chr19:6363690-6378038	splicing factor 1	CW17R,MZFM,WBP4,Zfp162	ENSMUSG00000024949	22668	0	0	0	0	0	0	0	0	0	chr19	+	6363690	6364118	ENSMUSE00000826287	0	0
GSMG0019338	Sf1	e11.0	10860	10919	1.09508	0.391873	chr19:6363690-6378038	splicing factor 1	CW17R,MZFM,WBP4,Zfp162	ENSMUSG00000024949	22668	0	0	0	0	0	0	0	0	0	chr19	+	6374549	6374608	ENSMUSE00001216132, ENSMUSE00001214658, ENSMUSE00001246580	0	2
GSMG0019339	Pygm	e15.0	8272	8330	0.925491	0.448782	chr19:6384408-6398464	muscle glycogen phosphorylase	PG	ENSMUSG00000032648	19309	0	0	0	0	0	0	0	0	0	chr19	+	6392679	6392737	ENSMUSE00000235160	0	2
GSMG0019339	Pygm	e3.0	1459	1537	1.00903	0.831951	chr19:6384408-6398464	muscle glycogen phosphorylase	PG	ENSMUSG00000032648	19309	0	0	0	0	0	0	0	0	0	chr19	+	6385866	6385944	ENSMUSE00000235387	0	2
GSMG0019339	Pygm	e2.0	1278	1379	1.01657	0.862043	chr19:6384408-6398464	muscle glycogen phosphorylase	PG	ENSMUSG00000032648	19309	0	0	0	0	0	0	0	0	0	chr19	+	6385685	6385786	ENSMUSE00000519124	0	2
GSMG0019339	Pygm	e17.0	9309	9516	1.04492	0.454697	chr19:6384408-6398464	muscle glycogen phosphorylase	PG	ENSMUSG00000032648	19309	0	0	0	0	0	0	0	0	0	chr19	+	6393716	6393923	ENSMUSE00000235113	0	2
GSMG0019339	Pygm	e18.0	13171	13305	1.06508	0.269774	chr19:6384408-6398464	muscle glycogen phosphorylase	PG	ENSMUSG00000032648	19309	0	0	0	0	0	0	0	0	0	chr19	+	6397578	6397712	ENSMUSE00000505980	0	2
GSMG0019339	Pygm	e12.0	5924	6038	1.06866	0.500555	chr19:6384408-6398464	muscle glycogen phosphorylase	PG	ENSMUSG00000032648	19309	0	0	0	0	0	0	0	0	0	chr19	+	6390331	6390445	ENSMUSE00000551283	0	2
GSMG0019339	Pygm	e10.0	5049	5195	0.843378	0.127446	chr19:6384408-6398464	muscle glycogen phosphorylase	PG	ENSMUSG00000032648	19309	0	0	0	0	0	0	0	0	0	chr19	+	6389456	6389602	ENSMUSE00000235255	0	2
GSMG0019339	Pygm	e6.0	3656	3767	1.03617	0.52004	chr19:6384408-6398464	muscle glycogen phosphorylase	PG	ENSMUSG00000032648	19309	0	0	0	0	0	0	0	0	0	chr19	+	6388063	6388174	ENSMUSE00000551301	0	2
GSMG0019339	Pygm	e20.0	13638	14057	0.955119	0.342492	chr19:6384408-6398464	muscle glycogen phosphorylase	PG	ENSMUSG00000032648	19309	0	0	0	0	0	0	0	0	0	chr19	+	6398045	6398464	NA	0	0
GSMG0019339	Pygm	e14.0	6926	7073	0.931643	0.386431	chr19:6384408-6398464	muscle glycogen phosphorylase	PG	ENSMUSG00000032648	19309	0	0	0	0	0	0	0	0	0	chr19	+	6391333	6391480	ENSMUSE00000235180	0	2
GSMG0019339	Pygm	e11.0	5366	5529	0.932631	0.568705	chr19:6384408-6398464	muscle glycogen phosphorylase	PG	ENSMUSG00000032648	19309	0	0	0	0	0	0	0	0	0	chr19	+	6389773	6389936	ENSMUSE00000235244	0	2
GSMG0019339	Pygm	e7.0	3860	3942	1.10281	0.131756	chr19:6384408-6398464	muscle glycogen phosphorylase	PG	ENSMUSG00000032648	19309	0	0	0	0	0	0	0	0	0	chr19	+	6388267	6388349	ENSMUSE00000235320	0	2
GSMG0019339	Pygm	e5.0	1967	2098	1.15728	0.0943165	chr19:6384408-6398464	muscle glycogen phosphorylase	PG	ENSMUSG00000032648	19309	0	0	0	0	0	0	0	0	0	chr19	+	6386374	6386505	ENSMUSE00000235356	0	2
GSMG0019339	Pygm	e13.0	6533	6634	0.915083	0.501502	chr19:6384408-6398464	muscle glycogen phosphorylase	PG	ENSMUSG00000032648	19309	0	0	0	0	0	0	0	0	0	chr19	+	6390940	6391041	ENSMUSE00000235206	0	2
GSMG0019339	Pygm	e8.0	4330	4473	1.06436	0.446977	chr19:6384408-6398464	muscle glycogen phosphorylase	PG	ENSMUSG00000032648	19309	0	0	0	0	0	0	0	0	0	chr19	+	6388737	6388880	ENSMUSE00000551297	0	2
GSMG0019339	Pygm	e4.0	1617	1720	0.995199	0.957399	chr19:6384408-6398464	muscle glycogen phosphorylase	PG	ENSMUSG00000032648	19309	0	0	0	0	0	0	0	0	0	chr19	+	6386024	6386127	ENSMUSE00000551306	0	2
GSMG0019339	Pygm	e19.0	13459	13525	0.916303	0.567051	chr19:6384408-6398464	muscle glycogen phosphorylase	PG	ENSMUSG00000032648	19309	0	0	0	0	0	0	0	0	0	chr19	+	6397866	6397932	ENSMUSE00001297188, ENSMUSE00001230710	0	2
GSMG0019339	Pygm	e9.0	4753	4845	0.967136	0.781473	chr19:6384408-6398464	muscle glycogen phosphorylase	PG	ENSMUSG00000032648	19309	0	0	0	0	0	0	0	0	0	chr19	+	6389160	6389252	ENSMUSE00000551293	0	2
GSMG0019339	Pygm	e1.0	1	314	1.02938	0.782781	chr19:6384408-6398464	muscle glycogen phosphorylase	PG	ENSMUSG00000032648	19309	0	0	0	0	0	0	0	0	0	chr19	+	6384408	6384721	NA	0	0
GSMG0019339	Pygm	e16.0	8441	8582	1.03104	0.693848	chr19:6384408-6398464	muscle glycogen phosphorylase	PG	ENSMUSG00000032648	19309	0	0	0	0	0	0	0	0	0	chr19	+	6392848	6392989	ENSMUSE00001217301, ENSMUSE00001242545	0	2
GSMG0019340	Rasgrp2	e4.0	2912	2974	0.992495	0.853317	chr19:6400113-6415223	RAS, guanyl releasing protein 2	CalDAG-GEFI,Caldaggef1	ENSMUSG00000032946	19395	0	0	1	0	0	0	0	0	0	chr19	+	6403024	6403086	ENSMUSE00001208498, ENSMUSE00001276718	0	1
GSMG0019340	Rasgrp2	e17.0	14882	15111	0.933347	0.578855	chr19:6400113-6415223	RAS, guanyl releasing protein 2	CalDAG-GEFI,Caldaggef1	ENSMUSG00000032946	19395	1	0	0	0	0	0	0	0	0	chr19	+	6414994	6415223	NA	0	0
GSMG0019340	Rasgrp2	e12.0	8727	8842	1.08393	0.393479	chr19:6400113-6415223	RAS, guanyl releasing protein 2	CalDAG-GEFI,Caldaggef1	ENSMUSG00000032946	19395	1	0	0	0	0	0	0	0	0	chr19	+	6408839	6408954	ENSMUSE00001285450, ENSMUSE00001290552	0	1
GSMG0019340	Rasgrp2	e16.0	14680	14742	0.998012	0.984155	chr19:6400113-6415223	RAS, guanyl releasing protein 2	CalDAG-GEFI,Caldaggef1	ENSMUSG00000032946	19395	1	0	0	0	0	0	0	0	0	chr19	+	6414792	6414854	ENSMUSE00001231957, ENSMUSE00001231529	0	0
GSMG0019340	Rasgrp2	e2.0	1609	1751	1.02509	0.640565	chr19:6400113-6415223	RAS, guanyl releasing protein 2	CalDAG-GEFI,Caldaggef1	ENSMUSG00000032946	19395	0	0	1	0	0	0	0	0	0	chr19	+	6401721	6401863	ENSMUSE00001262563, ENSMUSE00001267792	0	0
GSMG0019340	Rasgrp2	e14.0	13316	13352	0.792266	0.0381965	chr19:6400113-6415223	RAS, guanyl releasing protein 2	CalDAG-GEFI,Caldaggef1	ENSMUSG00000032946	19395	1	0	0	0	0	0	0	0	0	chr19	+	6413428	6413464	ENSMUSE00001222787, ENSMUSE00001217120	0	1
GSMG0019340	Rasgrp2	e15.0	13753	13929	1.00651	0.922807	chr19:6400113-6415223	RAS, guanyl releasing protein 2	CalDAG-GEFI,Caldaggef1	ENSMUSG00000032946	19395	1	0	0	0	0	0	0	0	0	chr19	+	6413865	6414041	ENSMUSE00001215748, ENSMUSE00001293475	0	1
GSMG0019340	Rasgrp2	e11.0	8336	8458	0.831627	0.0295602	chr19:6400113-6415223	RAS, guanyl releasing protein 2	CalDAG-GEFI,Caldaggef1	ENSMUSG00000032946	19395	1	0	0	0	0	0	0	0	0	chr19	+	6408448	6408570	ENSMUSE00001305929, ENSMUSE00001229616	0	1
GSMG0019340	Rasgrp2	ae5.0	3452	3524	1.06198	0.645267	chr19:6400113-6415223	RAS, guanyl releasing protein 2	CalDAG-GEFI,Caldaggef1	ENSMUSG00000032946	19395	0	0	0	0	0	0	0	0	0	chr19	+	6403564	6403636	NA	0	NA
GSMG0019340	Rasgrp2	e6.0	4188	4338	0.986757	0.833952	chr19:6400113-6415223	RAS, guanyl releasing protein 2	CalDAG-GEFI,Caldaggef1	ENSMUSG00000032946	19395	1	0	1	0	0	0	0	0	0	chr19	+	6404300	6404450	ENSMUSE00001292737, ENSMUSE00001281197	0	0
GSMG0019340	Rasgrp2	e13.0	12973	13114	0.947298	0.65249	chr19:6400113-6415223	RAS, guanyl releasing protein 2	CalDAG-GEFI,Caldaggef1	ENSMUSG00000032946	19395	1	0	0	0	0	0	0	0	0	chr19	+	6413085	6413226	ENSMUSE00001265068, ENSMUSE00001214512	0	1
GSMG0019340	Rasgrp2	e5.0	3320	3451	1.05526	0.255332	chr19:6400113-6415223	RAS, guanyl releasing protein 2	CalDAG-GEFI,Caldaggef1	ENSMUSG00000032946	19395	0	0	1	0	0	0	0	0	0	chr19	+	6403432	6403563	ENSMUSE00001239517, ENSMUSE00001272126, ENSMUSE00001269953	0	1
GSMG0019340	Rasgrp2	e8.0	4826	4942	0.994225	0.942461	chr19:6400113-6415223	RAS, guanyl releasing protein 2	CalDAG-GEFI,Caldaggef1	ENSMUSG00000032946	19395	1	0	1	0	0	0	0	0	0	chr19	+	6404938	6405054	ENSMUSE00001235866, ENSMUSE00001269314	0	0
GSMG0019340	Rasgrp2	e3.0	2360	2462	1.03544	0.431698	chr19:6400113-6415223	RAS, guanyl releasing protein 2	CalDAG-GEFI,Caldaggef1	ENSMUSG00000032946	19395	0	0	1	0	0	0	0	0	0	chr19	+	6402472	6402574	ENSMUSE00001372968	0	1
GSMG0019340	Rasgrp2	ae2.0	1582	1608	1.10527	0.324093	chr19:6400113-6415223	RAS, guanyl releasing protein 2	CalDAG-GEFI,Caldaggef1	ENSMUSG00000032946	19395	0	0	0	0	0	0	0	0	0	chr19	+	6401694	6401720	NA	1	0
GSMG0019340	Rasgrp2	e7.0	4542	4715	0.947892	0.385385	chr19:6400113-6415223	RAS, guanyl releasing protein 2	CalDAG-GEFI,Caldaggef1	ENSMUSG00000032946	19395	1	0	1	0	0	0	0	0	0	chr19	+	6404654	6404827	ENSMUSE00001300283, ENSMUSE00001312037	0	0
GSMG0019340	Rasgrp2	e10.0	8059	8136	0.858038	0.156831	chr19:6400113-6415223	RAS, guanyl releasing protein 2	CalDAG-GEFI,Caldaggef1	ENSMUSG00000032946	19395	1	0	1	0	0	0	0	0	0	chr19	+	6408171	6408248	ENSMUSE00001232650, ENSMUSE00001231020	0	1
GSMG0019340	Rasgrp2	e9.0	6929	7210	0.958303	0.538311	chr19:6400113-6415223	RAS, guanyl releasing protein 2	CalDAG-GEFI,Caldaggef1	ENSMUSG00000032946	19395	1	0	1	0	0	0	0	0	0	chr19	+	6407041	6407322	ENSMUSE00001290731, ENSMUSE00001302439	0	0
GSMG0019341	Nrxn2	e12.0	62936	63139	0.992368	0.904119	chr19:6418737-6544169	neurexin II	6430591O13Rik,neurexinIIalpha,neurexinIIbeta	ENSMUSG00000033768	18190	1	0	1	0	0	0	0	0	0	chr19	+	6481672	6481875	ENSMUSE00000551210	0	2
GSMG0019341	Nrxn2	e25.0	113108	114480	0.979289	0.645643	chr19:6418737-6544169	neurexin II	6430591O13Rik,neurexinIIalpha,neurexinIIbeta	ENSMUSG00000033768	18190	1	0	0	0	0	0	0	0	0	chr19	+	6531844	6533216	ENSMUSE00000551201	0	0
GSMG0019341	Nrxn2	e10.0	54582	55020	0.956386	0.295522	chr19:6418737-6544169	neurexin II	6430591O13Rik,neurexinIIalpha,neurexinIIbeta	ENSMUSG00000033768	18190	1	0	1	0	0	0	0	0	0	chr19	+	6473318	6473756	ENSMUSE00001275883, ENSMUSE00001306077	0	2
GSMG0019341	Nrxn2	ae25.0	112532	113107	0.941742	0.832829	chr19:6418737-6544169	neurexin II	6430591O13Rik,neurexinIIalpha,neurexinIIbeta	ENSMUSG00000033768	18190	0	0	0	0	0	0	0	0	0	chr19	+	6531268	6531843	NA	0	1
GSMG0019341	Nrxn2	e6.0	36243	36544	0.986149	0.877303	chr19:6418737-6544169	neurexin II	6430591O13Rik,neurexinIIalpha,neurexinIIbeta	ENSMUSG00000033768	18190	0	0	1	0	0	0	0	0	0	chr19	+	6454979	6455280	ENSMUSE00001244363, ENSMUSE00001259336	0	2
GSMG0019341	Nrxn2	e23.0	98187	98512	1.00823	0.891854	chr19:6418737-6544169	neurexin II	6430591O13Rik,neurexinIIalpha,neurexinIIbeta	ENSMUSG00000033768	18190	1	0	0	0	0	0	0	0	0	chr19	+	6516923	6517248	ENSMUSE00000643725	0	1
GSMG0019341	Nrxn2	e21.0	91042	91213	1.06154	0.0113112	chr19:6418737-6544169	neurexin II	6430591O13Rik,neurexinIIalpha,neurexinIIbeta	ENSMUSG00000033768	18190	1	0	0	0	0	0	0	0	0	chr19	+	6509778	6509949	ENSMUSE00000643728	0	1
GSMG0019341	Nrxn2	e13.0	70048	70074	0.987082	0.882049	chr19:6418737-6544169	neurexin II	6430591O13Rik,neurexinIIalpha,neurexinIIbeta	ENSMUSG00000033768	18190	1	0	1	0	0	0	0	0	0	chr19	+	6488784	6488810	ENSMUSE00000551209	1	1
GSMG0019341	Nrxn2	e19.0	79097	79795	0.980495	0.932937	chr19:6418737-6544169	neurexin II	6430591O13Rik,neurexinIIalpha,neurexinIIbeta	ENSMUSG00000033768	18190	0	0	1	0	0	0	0	0	0	chr19	+	6497833	6498531	NA	0	0
GSMG0019341	Nrxn2	e15.0	71798	72179	0.919319	0.20273	chr19:6418737-6544169	neurexin II	6430591O13Rik,neurexinIIalpha,neurexinIIbeta	ENSMUSG00000033768	18190	1	0	1	0	0	0	0	0	0	chr19	+	6490534	6490915	ENSMUSE00000236440	0	1
GSMG0019341	Nrxn2	e7.0	45088	45111	0.896199	0.884795	chr19:6418737-6544169	neurexin II	6430591O13Rik,neurexinIIalpha,neurexinIIbeta	ENSMUSG00000033768	18190	0	0	1	0	0	1	0	0	0	chr19	+	6463824	6463847	ENSMUSE00001221303, ENSMUSE00001281254	1	0
GSMG0019341	Nrxn2	e5.0	31792	31863	1.03788	0.596629	chr19:6418737-6544169	neurexin II	6430591O13Rik,neurexinIIalpha,neurexinIIbeta	ENSMUSG00000033768	18190	0	0	1	0	0	1	0	0	0	chr19	+	6450528	6450599	ENSMUSE00001291721, ENSMUSE00001241814	0	1
GSMG0019341	Nrxn2	e22.0	94980	95069	1.54443	3.7339e-05	chr19:6418737-6544169	neurexin II	6430591O13Rik,neurexinIIalpha,neurexinIIbeta	ENSMUSG00000033768	18190	1	0	0	0	0	1	0	0	0	chr19	+	6513716	6513805	ENSMUSE00000518435	0	1
GSMG0019341	Nrxn2	e3.0	24895	24912	0.93278	0.58548	chr19:6418737-6544169	neurexin II	6430591O13Rik,neurexinIIalpha,neurexinIIbeta	ENSMUSG00000033768	18190	0	0	1	0	0	0	0	0	0	chr19	+	6443631	6443648	ENSMUSE00001254703, ENSMUSE00001288711	1	1
GSMG0019341	Nrxn2	e24.0	100513	100591	1.06752	0.138408	chr19:6418737-6544169	neurexin II	6430591O13Rik,neurexinIIalpha,neurexinIIbeta	ENSMUSG00000033768	18190	1	0	0	0	0	0	0	0	0	chr19	+	6519249	6519327	ENSMUSE00001238466, ENSMUSE00001252530	0	2
GSMG0019341	Nrxn2	e17.0	74100	74273	0.953892	0.320938	chr19:6418737-6544169	neurexin II	6430591O13Rik,neurexinIIalpha,neurexinIIbeta	ENSMUSG00000033768	18190	1	0	1	0	0	0	0	0	0	chr19	+	6492836	6493009	ENSMUSE00000236380	0	1
GSMG0019341	Nrxn2	e8.0	53522	53683	0.943044	0.74412	chr19:6418737-6544169	neurexin II	6430591O13Rik,neurexinIIalpha,neurexinIIbeta	ENSMUSG00000033768	18190	1	0	1	0	0	0	0	0	0	chr19	+	6472258	6472419	ENSMUSE00001228886, ENSMUSE00001234147	0	1
GSMG0019341	Nrxn2	e2.0	9069	10042	0.883794	0.78835	chr19:6418737-6544169	neurexin II	6430591O13Rik,neurexinIIalpha,neurexinIIbeta	ENSMUSG00000033768	18190	0	0	1	0	0	0	0	0	0	chr19	+	6427805	6428778	ENSMUSE00001233327, ENSMUSE00001232908	0	1
GSMG0019341	Nrxn2	e14.0	71331	71450	0.993163	0.910439	chr19:6418737-6544169	neurexin II	6430591O13Rik,neurexinIIalpha,neurexinIIbeta	ENSMUSG00000033768	18190	1	0	1	0	0	0	0	0	0	chr19	+	6490067	6490186	ENSMUSE00000236467	0	1
GSMG0019341	Nrxn2	e4.0	29519	29548	0.978201	0.90413	chr19:6418737-6544169	neurexin II	6430591O13Rik,neurexinIIalpha,neurexinIIbeta	ENSMUSG00000033768	18190	0	0	1	0	0	1	0	0	0	chr19	+	6448255	6448284	ENSMUSE00001216634, ENSMUSE00001243633	0	1
GSMG0019341	Nrxn2	e1.0	1	236	1.02438	0.885947	chr19:6418737-6544169	neurexin II	6430591O13Rik,neurexinIIalpha,neurexinIIbeta	ENSMUSG00000033768	18190	0	0	1	0	0	0	0	0	0	chr19	+	6418737	6418972	NA	0	0
GSMG0019341	Nrxn2	e18.0	74600	74719	0.986208	0.783684	chr19:6418737-6544169	neurexin II	6430591O13Rik,neurexinIIalpha,neurexinIIbeta	ENSMUSG00000033768	18190	1	0	1	0	0	0	0	0	0	chr19	+	6493336	6493455	ENSMUSE00000508216	0	1
GSMG0019341	Nrxn2	e11.0	62374	62760	1.02765	0.331563	chr19:6418737-6544169	neurexin II	6430591O13Rik,neurexinIIalpha,neurexinIIbeta	ENSMUSG00000033768	18190	1	0	1	0	0	0	0	0	0	chr19	+	6481110	6481496	ENSMUSE00001217103, ENSMUSE00001306251	0	2
GSMG0019341	Nrxn2	e20.0	86139	86320	1.0159	0.648879	chr19:6418737-6544169	neurexin II	6430591O13Rik,neurexinIIalpha,neurexinIIbeta	ENSMUSG00000033768	18190	1	0	0	0	0	0	0	0	0	chr19	+	6504875	6505056	ENSMUSE00001288186, ENSMUSE00001297958	0	1
GSMG0019341	Nrxn2	e16.0	72748	72938	0.95978	0.643632	chr19:6418737-6544169	neurexin II	6430591O13Rik,neurexinIIalpha,neurexinIIbeta	ENSMUSG00000033768	18190	1	0	1	0	0	0	0	0	0	chr19	+	6491484	6491674	ENSMUSE00000236404	0	1
GSMG0019344	Trmt112	e1.0	1	158	1.19687	0.39727	chr19:6909698-6911024	tRNA methyltransferase 11-2	0610038D11Rik,Trm112p	ENSMUSG00000038812	67674	0	0	0	0	0	0	0	0	0	chr19	+	6909698	6909855	ENSMUSE00000882141	0	0
GSMG0019344	Trmt112	e3.0	666	767	0.921165	0.551203	chr19:6909698-6911024	tRNA methyltransferase 11-2	0610038D11Rik,Trm112p	ENSMUSG00000038812	67674	0	0	0	0	0	0	0	0	0	chr19	+	6910363	6910464	ENSMUSE00000501703	0	2
GSMG0019344	Trmt112	e4.0	887	976	1.07773	0.323065	chr19:6909698-6911024	tRNA methyltransferase 11-2	0610038D11Rik,Trm112p	ENSMUSG00000038812	67674	0	0	0	0	0	0	0	0	0	chr19	+	6910584	6910673	ENSMUSE00001287337, ENSMUSE00001300264	0	2
GSMG0019344	Trmt112	e2.0	257	565	1.09971	0.487107	chr19:6909698-6911024	tRNA methyltransferase 11-2	0610038D11Rik,Trm112p	ENSMUSG00000038812	67674	0	0	0	0	0	0	0	0	0	chr19	+	6909954	6910262	ENSMUSE00000551089	0	1
GSMG0019344	Trmt112	e5.0	1055	1327	0.967975	0.299873	chr19:6909698-6911024	tRNA methyltransferase 11-2	0610038D11Rik,Trm112p	ENSMUSG00000038812	67674	0	0	0	0	0	0	0	0	0	chr19	+	6910752	6911024	NA	0	0
GSMG0019344	Trmt112	ae1.0	159	256	0.895831	0.201283	chr19:6909698-6911024	tRNA methyltransferase 11-2	0610038D11Rik,Trm112p	ENSMUSG00000038812	67674	0	0	0	0	0	0	0	0	0	chr19	+	6909856	6909953	NA	0	1
GSMG0019346	Bad	e4.0	8786	8976	0.981894	0.706212	chr19:6941855-6951905	BCL2-associated agonist of cell death	Bbc2	ENSMUSG00000024959	12015	0	0	0	0	0	0	0	0	0	chr19	+	6950640	6950830	ENSMUSE00000146636	0	2
GSMG0019346	Bad	e1.0	1	586	1.0592	0.458457	chr19:6941855-6951905	BCL2-associated agonist of cell death	Bbc2	ENSMUSG00000024959	12015	0	0	1	0	0	0	0	0	0	chr19	+	6941855	6942440	NA	0	0
GSMG0019346	Bad	e5.0	9545	10051	0.965829	0.391694	chr19:6941855-6951905	BCL2-associated agonist of cell death	Bbc2	ENSMUSG00000024959	12015	0	0	0	0	0	0	0	0	0	chr19	+	6951399	6951905	NA	0	0
GSMG0019346	Bad	e2.0	708	770	1.00387	0.979116	chr19:6941855-6951905	BCL2-associated agonist of cell death	Bbc2	ENSMUSG00000024959	12015	0	0	1	0	0	0	0	0	0	chr19	+	6942562	6942624	NA	0	0
GSMG0019346	Bad	e3.0	1013	1192	1.05167	0.329451	chr19:6941855-6951905	BCL2-associated agonist of cell death	Bbc2	ENSMUSG00000024959	12015	0	0	0	0	0	0	0	0	0	chr19	+	6942867	6943046	ENSMUSE00001216962, ENSMUSE00001311852	0	2
GSMG0019348	Ppp1r14b	e3.0	1893	1925	0.978057	0.881991	chr19:6974966-6977324	protein phosphatase 1, regulatory (inhibitor) subunit 14B	AOM172,PHI-1,PLCB3N,Png	ENSMUSG00000056612	18938	0	0	0	0	0	0	0	0	0	chr19	+	6976858	6976890	ENSMUSE00000458352	0	2
GSMG0019348	Ppp1r14b	e4.0	2017	2359	1.01546	0.822318	chr19:6974966-6977324	protein phosphatase 1, regulatory (inhibitor) subunit 14B	AOM172,PHI-1,PLCB3N,Png	ENSMUSG00000056612	18938	0	0	0	0	0	0	0	0	0	chr19	+	6976982	6977324	ENSMUSE00000454667	0	0
GSMG0019348	Ppp1r14b	e2.0	1579	1662	0.976669	0.804051	chr19:6974966-6977324	protein phosphatase 1, regulatory (inhibitor) subunit 14B	AOM172,PHI-1,PLCB3N,Png	ENSMUSG00000056612	18938	0	0	0	0	0	0	0	0	0	chr19	+	6976544	6976627	ENSMUSE00000458356	0	2
GSMG0019348	Ppp1r14b	e1.0	1	541	0.969559	0.870412	chr19:6974966-6977324	protein phosphatase 1, regulatory (inhibitor) subunit 14B	AOM172,PHI-1,PLCB3N,Png	ENSMUSG00000056612	18938	0	0	0	0	0	0	0	0	0	chr19	+	6974966	6975506	NA	0	0
GSMG0019350	Trpt1	e7.0	2764	3157	1.13019	0.101566	chr19:6996129-7000728	tRNA phosphotransferase 1	EST-MNCb3719,TPT1,Tpt1h	ENSMUSG00000047656	107328	0	0	0	0	0	0	0	0	0	chr19	+	6998892	6999285	NA	0	0
GSMG0019350	Trpt1	e1.0	1	396	0.899957	0.0919613	chr19:6996129-7000728	tRNA phosphotransferase 1	EST-MNCb3719,TPT1,Tpt1h	ENSMUSG00000047656	107328	0	0	1	0	0	0	0	0	0	chr19	+	6996129	6996524	NA	0	0
GSMG0019350	Trpt1	e6.0	2530	2640	1.07767	0.0763115	chr19:6996129-7000728	tRNA phosphotransferase 1	EST-MNCb3719,TPT1,Tpt1h	ENSMUSG00000047656	107328	0	0	0	0	0	0	0	0	0	chr19	+	6998658	6998768	ENSMUSE00000403657	0	2
GSMG0019350	Trpt1	e4.0	2064	2238	0.974572	0.667709	chr19:6996129-7000728	tRNA phosphotransferase 1	EST-MNCb3719,TPT1,Tpt1h	ENSMUSG00000047656	107328	0	0	0	0	0	0	0	0	0	chr19	+	6998192	6998366	ENSMUSE00000334104	0	2
GSMG0019350	Trpt1	e2.0	568	649	0.978943	0.687548	chr19:6996129-7000728	tRNA phosphotransferase 1	EST-MNCb3719,TPT1,Tpt1h	ENSMUSG00000047656	107328	0	0	1	0	0	0	0	0	0	chr19	+	6996696	6996777	ENSMUSE00000695430	0	2
GSMG0019350	Trpt1	e5.0	2381	2437	0.91429	0.17896	chr19:6996129-7000728	tRNA phosphotransferase 1	EST-MNCb3719,TPT1,Tpt1h	ENSMUSG00000047656	107328	0	0	0	0	0	0	0	0	0	chr19	+	6998509	6998565	ENSMUSE00000388962	0	2
GSMG0019350	Trpt1	e3.0	1805	1974	1.0616	0.675329	chr19:6996129-7000728	tRNA phosphotransferase 1	EST-MNCb3719,TPT1,Tpt1h	ENSMUSG00000047656	107328	0	0	0	0	0	1	0	0	0	chr19	+	6997933	6998102	ENSMUSE00000550900	0	1
GSMG0019351	Macrod1	e7.0	140238	140268	0.974185	0.848136	chr19:7056768-7198062	MACRO domain containing 1	D930010J01Rik	ENSMUSG00000036278	107227	0	0	0	0	0	0	0	0	0	chr19	+	7197005	7197035	ENSMUSE00000240196	0	2
GSMG0019351	Macrod1	e11.0	141146	141295	0.960216	0.765391	chr19:7056768-7198062	MACRO domain containing 1	D930010J01Rik	ENSMUSG00000036278	107227	0	0	0	0	0	0	0	0	0	chr19	+	7197913	7198062	NA	0	1
GSMG0019351	Macrod1	e2.0	8698	8799	1.0383	0.711281	chr19:7056768-7198062	MACRO domain containing 1	D930010J01Rik	ENSMUSG00000036278	107227	0	0	0	0	0	0	0	0	0	chr19	+	7065465	7065566	ENSMUSE00000240293	0	2
GSMG0019351	Macrod1	e8.0	140384	140457	0.852043	0.0795049	chr19:7056768-7198062	MACRO domain containing 1	D930010J01Rik	ENSMUSG00000036278	107227	0	0	0	0	0	0	0	0	0	chr19	+	7197151	7197224	ENSMUSE00000240179	0	2
GSMG0019351	Macrod1	e9.0	140765	140846	0.836826	0.151635	chr19:7056768-7198062	MACRO domain containing 1	D930010J01Rik	ENSMUSG00000036278	107227	0	0	0	0	0	0	0	0	0	chr19	+	7197532	7197613	ENSMUSE00000388043	0	2
GSMG0019351	Macrod1	e5.0	139647	139763	1.07553	0.288548	chr19:7056768-7198062	MACRO domain containing 1	D930010J01Rik	ENSMUSG00000036278	107227	0	0	0	0	0	0	0	0	0	chr19	+	7196414	7196530	ENSMUSE00000240234	0	2
GSMG0019351	Macrod1	e6.0	140022	140143	1.04286	0.775061	chr19:7056768-7198062	MACRO domain containing 1	D930010J01Rik	ENSMUSG00000036278	107227	0	0	0	0	0	0	0	0	0	chr19	+	7196789	7196910	ENSMUSE00000240211	0	2
GSMG0019351	Macrod1	e4.0	128809	128838	1.08998	0.304193	chr19:7056768-7198062	MACRO domain containing 1	D930010J01Rik	ENSMUSG00000036278	107227	0	0	0	0	0	0	0	0	0	chr19	+	7185576	7185605	ENSMUSE00000240259	0	2
GSMG0019351	Macrod1	e10.0	140935	140969	1.28025	0.417347	chr19:7056768-7198062	MACRO domain containing 1	D930010J01Rik	ENSMUSG00000036278	107227	0	0	0	0	0	0	0	0	0	chr19	+	7197702	7197736	ENSMUSE00000695349	0	2
GSMG0019351	Macrod1	e1.0	1	415	1.00284	0.992083	chr19:7056768-7198062	MACRO domain containing 1	D930010J01Rik	ENSMUSG00000036278	107227	0	0	0	0	0	0	0	0	0	chr19	+	7056768	7057182	ENSMUSE00000486409	0	1
GSMG0019351	Macrod1	e3.0	9320	9436	1.04016	0.656399	chr19:7056768-7198062	MACRO domain containing 1	D930010J01Rik	ENSMUSG00000036278	107227	0	0	0	0	0	0	0	0	0	chr19	+	7066087	7066203	ENSMUSE00000240279	0	2
GSMG0019353	Rcor2	e9.0	3946	4161	1.10421	0.428928	chr19:7267394-7275224	REST corepressor 2	1A13,CoREST	ENSMUSG00000024968	104383	0	0	0	0	0	0	0	0	0	chr19	+	7271339	7271554	ENSMUSE00000239443	0	2
GSMG0019353	Rcor2	e5.0	3161	3213	0.796829	0.119942	chr19:7267394-7275224	REST corepressor 2	1A13,CoREST	ENSMUSG00000024968	104383	0	0	0	0	0	0	0	0	0	chr19	+	7270554	7270606	ENSMUSE00000146719	0	2
GSMG0019353	Rcor2	e10.0	5707	5784	1.05919	0.611402	chr19:7267394-7275224	REST corepressor 2	1A13,CoREST	ENSMUSG00000024968	104383	0	0	0	0	0	0	0	0	0	chr19	+	7273100	7273177	ENSMUSE00000146721	0	2
GSMG0019353	Rcor2	e4.0	2708	2788	0.932397	0.647618	chr19:7267394-7275224	REST corepressor 2	1A13,CoREST	ENSMUSG00000024968	104383	0	0	0	0	0	0	0	0	0	chr19	+	7270101	7270181	ENSMUSE00000239513	0	2
GSMG0019353	Rcor2	e3.0	2372	2428	0.931036	0.528652	chr19:7267394-7275224	REST corepressor 2	1A13,CoREST	ENSMUSG00000024968	104383	0	0	0	0	0	0	0	0	0	chr19	+	7269765	7269821	ENSMUSE00000621981	0	2
GSMG0019353	Rcor2	e11.0	6440	6497	1.11134	0.152906	chr19:7267394-7275224	REST corepressor 2	1A13,CoREST	ENSMUSG00000024968	104383	0	0	0	0	0	0	0	0	0	chr19	+	7273833	7273890	ENSMUSE00000146716	0	2
GSMG0019353	Rcor2	e8.0	3800	3869	1.01846	0.905443	chr19:7267394-7275224	REST corepressor 2	1A13,CoREST	ENSMUSG00000024968	104383	0	0	0	0	0	0	0	0	0	chr19	+	7271193	7271262	ENSMUSE00001268477, ENSMUSE00001242535	0	2
GSMG0019353	Rcor2	e13.0	6950	7831	0.913663	0.174098	chr19:7267394-7275224	REST corepressor 2	1A13,CoREST	ENSMUSG00000024968	104383	0	0	0	0	0	0	0	0	0	chr19	+	7274343	7275224	ENSMUSE00000363943	0	2
GSMG0019353	Rcor2	e7.0	3577	3701	1.0558	0.347562	chr19:7267394-7275224	REST corepressor 2	1A13,CoREST	ENSMUSG00000024968	104383	0	0	0	0	0	0	0	0	0	chr19	+	7270970	7271094	ENSMUSE00000239457	0	2
GSMG0019353	Rcor2	e12.0	6627	6856	1.12334	0.17991	chr19:7267394-7275224	REST corepressor 2	1A13,CoREST	ENSMUSG00000024968	104383	0	0	0	0	0	0	0	0	0	chr19	+	7274020	7274249	ENSMUSE00000146718	0	2
GSMG0019353	Rcor2	e6.0	3305	3466	1.00831	0.932543	chr19:7267394-7275224	REST corepressor 2	1A13,CoREST	ENSMUSG00000024968	104383	0	0	0	0	0	0	0	0	0	chr19	+	7270698	7270859	ENSMUSE00000550726	0	2
GSMG0019353	Rcor2	e2.0	1458	1695	0.978115	0.64885	chr19:7267394-7275224	REST corepressor 2	1A13,CoREST	ENSMUSG00000024968	104383	0	0	1	0	0	0	0	0	0	chr19	+	7268851	7269088	ENSMUSE00000916175	0	2
GSMG0019356	2700081O15Rik // Mir6991	e3.0	3820	4020	1.10212	0.60109	chr19:7417625-7425903	RIKEN cDNA 2700081O15 gene // microRNA 6991	mmu-mir-6991	ENSMUSG00000053080,ENSMUSG00000098293	102466781,108899	0	0	0	0	0	0	0	0	0	chr19	+	7421444	7421644	NA	0	1
GSMG0019356	2700081O15Rik // Mir6991	e4.0	4290	4838	0.977641	0.655023	chr19:7417625-7425903	RIKEN cDNA 2700081O15 gene // microRNA 6991	mmu-mir-6991	ENSMUSG00000053080,ENSMUSG00000098293	102466781,108899	0	0	0	0	0	0	0	0	0	chr19	+	7421914	7422462	ENSMUSE00001325015, ENSMUSE00001327377	0	2
GSMG0019356	2700081O15Rik // Mir6991	e3.0	3631	3819	1.12969	0.655023	chr19:7417625-7425903	RIKEN cDNA 2700081O15 gene // microRNA 6991	mmu-mir-6991	ENSMUSG00000053080,ENSMUSG00000098293	102466781,108899	0	0	0	0	0	0	0	0	0	chr19	+	7421255	7421443	NA	0	1
GSMG0019356	2700081O15Rik // Mir6991	e5.0	5020	8279	1.00628	0.977555	chr19:7417625-7425903	RIKEN cDNA 2700081O15 gene // microRNA 6991	mmu-mir-6991	ENSMUSG00000053080,ENSMUSG00000098293	102466781,108899	0	0	0	0	0	0	0	0	0	chr19	+	7422644	7425903	NA	0	1
GSMG0019356	2700081O15Rik // Mir6991	e2.0	2443	2937	0.976512	0.917552	chr19:7417625-7425903	RIKEN cDNA 2700081O15 gene // microRNA 6991	mmu-mir-6991	ENSMUSG00000053080,ENSMUSG00000098293	102466781,108899	0	0	1	0	0	0	0	0	0	chr19	+	7420067	7420561	ENSMUSE00001054023	0	0
GSMG0019357	Atl3	e7.0	26748	26804	0.878463	0.526328	chr19:7494040-7538608	atlastin GTPase 3	4633402C03Rik,5730596K20Rik	ENSMUSG00000024759	109168	0	0	0	0	0	0	0	0	0	chr19	+	7520787	7520843	ENSMUSE00000144785	0	2
GSMG0019357	Atl3	e2.0	399	622	1.19698	0.296539	chr19:7494040-7538608	atlastin GTPase 3	4633402C03Rik,5730596K20Rik	ENSMUSG00000024759	109168	0	0	1	0	0	0	0	0	0	chr19	+	7494438	7494661	ENSMUSE00000643443	0	0
GSMG0019357	Atl3	e6.0	24507	24557	1.04729	0.843195	chr19:7494040-7538608	atlastin GTPase 3	4633402C03Rik,5730596K20Rik	ENSMUSG00000024759	109168	0	0	0	0	0	0	0	0	0	chr19	+	7518546	7518596	ENSMUSE00000144779	0	2
GSMG0019357	Atl3	e11.0	34903	35030	0.978127	0.911147	chr19:7494040-7538608	atlastin GTPase 3	4633402C03Rik,5730596K20Rik	ENSMUSG00000024759	109168	0	0	0	0	0	0	0	0	0	chr19	+	7528942	7529069	ENSMUSE00000144783	0	2
GSMG0019357	Atl3	e4.0	15944	16087	0.919943	0.454002	chr19:7494040-7538608	atlastin GTPase 3	4633402C03Rik,5730596K20Rik	ENSMUSG00000024759	109168	0	0	0	0	0	0	0	0	0	chr19	+	7509983	7510126	ENSMUSE00000238419	0	2
GSMG0019357	Atl3	e8.0	27071	27163	0.742653	0.105941	chr19:7494040-7538608	atlastin GTPase 3	4633402C03Rik,5730596K20Rik	ENSMUSG00000024759	109168	0	0	0	0	0	0	0	0	0	chr19	+	7521110	7521202	ENSMUSE00000144784	0	2
GSMG0019357	Atl3	e13.0	36481	36552	0.992652	0.975145	chr19:7494040-7538608	atlastin GTPase 3	4633402C03Rik,5730596K20Rik	ENSMUSG00000024759	109168	0	0	0	0	0	0	0	0	0	chr19	+	7530520	7530591	ENSMUSE00000144780	0	2
GSMG0019357	Atl3	e12.0	35569	35625	1.14422	0.416839	chr19:7494040-7538608	atlastin GTPase 3	4633402C03Rik,5730596K20Rik	ENSMUSG00000024759	109168	0	0	0	0	0	0	0	0	0	chr19	+	7529608	7529664	ENSMUSE00000144787	0	2
GSMG0019357	Atl3	e14.0	37977	38408	1.03305	0.732314	chr19:7494040-7538608	atlastin GTPase 3	4633402C03Rik,5730596K20Rik	ENSMUSG00000024759	109168	0	0	0	0	0	0	0	0	0	chr19	+	7532016	7532447	ENSMUSE00000144781	0	2
GSMG0019357	Atl3	e9.0	28030	28168	0.986019	0.951207	chr19:7494040-7538608	atlastin GTPase 3	4633402C03Rik,5730596K20Rik	ENSMUSG00000024759	109168	0	0	0	0	0	0	0	0	0	chr19	+	7522069	7522207	ENSMUSE00000144788	0	2
GSMG0019357	Atl3	e3.0	15309	15523	1.04578	0.823907	chr19:7494040-7538608	atlastin GTPase 3	4633402C03Rik,5730596K20Rik	ENSMUSG00000024759	109168	0	0	0	0	0	0	0	0	0	chr19	+	7509348	7509562	ENSMUSE00000144777	0	2
GSMG0019357	Atl3	e15.0	39911	44569	1.00898	0.835167	chr19:7494040-7538608	atlastin GTPase 3	4633402C03Rik,5730596K20Rik	ENSMUSG00000024759	109168	0	0	0	0	0	0	0	0	0	chr19	+	7533950	7538608	ENSMUSE00000643432	0	0
GSMG0019357	Atl3	e5.0	22839	22943	1.11427	0.20576	chr19:7494040-7538608	atlastin GTPase 3	4633402C03Rik,5730596K20Rik	ENSMUSG00000024759	109168	0	0	0	0	0	0	0	0	0	chr19	+	7516878	7516982	ENSMUSE00000550582	0	2
GSMG0019364	Chrm1	e2.0	908	999	0.935515	0.694817	chr19:8664002-8683600	cholinergic receptor, muscarinic 1, CNS	AW495047,Chrm-1,M1,M1R,muscarinicacetylcholinereceptor1	ENSMUSG00000032773	12669	0	0	0	0	0	1	0	0	0	chr19	+	8664909	8665000	ENSMUSE00000875404	0	0
GSMG0019364	Chrm1	e1.0	1	456	1.0055	0.932664	chr19:8664002-8683600	cholinergic receptor, muscarinic 1, CNS	AW495047,Chrm-1,M1,M1R,muscarinicacetylcholinereceptor1	ENSMUSG00000032773	12669	0	0	0	0	0	0	0	0	0	chr19	+	8664002	8664457	NA	0	0
GSMG0019364	Chrm1	e3.0	13861	19599	1.00026	0.932471	chr19:8664002-8683600	cholinergic receptor, muscarinic 1, CNS	AW495047,Chrm-1,M1,M1R,muscarinicacetylcholinereceptor1	ENSMUSG00000032773	12669	0	0	0	0	0	0	0	0	0	chr19	+	8677862	8683600	NA	0	0
GSMG0019365	Snord22 // Snhg1	e5.0	1530	1562	1.07708	0.560356	chr19:8723485-8726442	small nucleolar RNA, C/D box 22 // small nucleolar RNA host gene 1	Rnu22,U22	ENSMUSG00000065087,ENSMUSG00000108414	100127111,83673	0	0	0	0	0	0	0	0	0	chr19	+	8725014	8725046	ENSMUSE00001371388	0	2
GSMG0019365	Snord22 // Snhg1	e7.0	2001	2039	0.935392	0.521363	chr19:8723485-8726442	small nucleolar RNA, C/D box 22 // small nucleolar RNA host gene 1	Rnu22,U22	ENSMUSG00000065087,ENSMUSG00000108414	100127111,83673	0	0	0	0	0	0	0	0	0	chr19	+	8725485	8725523	ENSMUSE00001375759	0	2
GSMG0019365	Snord22 // Snhg1	e6.0	1738	1772	1.05149	0.631269	chr19:8723485-8726442	small nucleolar RNA, C/D box 22 // small nucleolar RNA host gene 1	Rnu22,U22	ENSMUSG00000065087,ENSMUSG00000108414	100127111,83673	0	0	0	0	0	0	0	0	0	chr19	+	8725222	8725256	ENSMUSE00001374475	0	2
GSMG0019365	Snord22 // Snhg1	e10.0	2755	2958	0.786439	0.0251694	chr19:8723485-8726442	small nucleolar RNA, C/D box 22 // small nucleolar RNA host gene 1	Rnu22,U22	ENSMUSG00000065087,ENSMUSG00000108414	100127111,83673	0	0	0	0	0	0	0	0	0	chr19	+	8726239	8726442	NA	0	0
GSMG0019365	Snord22 // Snhg1	e8.0	2298	2342	0.873231	0.300891	chr19:8723485-8726442	small nucleolar RNA, C/D box 22 // small nucleolar RNA host gene 1	Rnu22,U22	ENSMUSG00000065087,ENSMUSG00000108414	100127111,83673	0	0	0	0	0	0	0	0	0	chr19	+	8725782	8725826	ENSMUSE00001373499	0	2
GSMG0019365	Snord22 // Snhg1	e2.0	657	705	1.30849	0.0128063	chr19:8723485-8726442	small nucleolar RNA, C/D box 22 // small nucleolar RNA host gene 1	Rnu22,U22	ENSMUSG00000065087,ENSMUSG00000108414	100127111,83673	0	0	0	0	0	0	0	0	0	chr19	+	8724141	8724189	ENSMUSE00001374639	0	2
GSMG0019365	Snord22 // Snhg1	e9.0	2584	2618	0.910369	0.143557	chr19:8723485-8726442	small nucleolar RNA, C/D box 22 // small nucleolar RNA host gene 1	Rnu22,U22	ENSMUSG00000065087,ENSMUSG00000108414	100127111,83673	0	0	0	0	0	0	0	0	0	chr19	+	8726068	8726102	NA	0	2
GSMG0019365	Snord22 // Snhg1	e4.0	1188	1237	1.09715	0.249524	chr19:8723485-8726442	small nucleolar RNA, C/D box 22 // small nucleolar RNA host gene 1	Rnu22,U22	ENSMUSG00000065087,ENSMUSG00000108414	100127111,83673	0	0	0	0	0	0	0	0	0	chr19	+	8724672	8724721	ENSMUSE00001373915	0	2
GSMG0019365	Snord22 // Snhg1	e3.0	919	999	1.14763	0.037558	chr19:8723485-8726442	small nucleolar RNA, C/D box 22 // small nucleolar RNA host gene 1	Rnu22,U22	ENSMUSG00000065087,ENSMUSG00000108414	100127111,83673	0	0	0	0	0	0	0	0	0	chr19	+	8724403	8724483	ENSMUSE00001370843	0	2
GSMG0019366	Wdr74	e5.0	2023	2036	0.895372	0.165445	chr19:8735826-8740623	WD repeat domain 74	5730436H21Rik	ENSMUSG00000042729	107071	0	0	0	0	0	0	0	0	0	chr19	+	8737848	8737861	NA	1	1
GSMG0019366	Wdr74	e9.0	3994	4139	0.978032	0.591918	chr19:8735826-8740623	WD repeat domain 74	5730436H21Rik	ENSMUSG00000042729	107071	0	0	0	0	0	0	0	0	0	chr19	+	8739819	8739964	ENSMUSE00000235184, ENSMUSE00001387272	0	2
GSMG0019366	Wdr74	e3.0	351	472	1.0692	0.266779	chr19:8735826-8740623	WD repeat domain 74	5730436H21Rik	ENSMUSG00000042729	107071	0	0	0	0	0	0	0	0	0	chr19	+	8736176	8736297	ENSMUSE00000235292, ENSMUSE00001387043	0	2
GSMG0019366	Wdr74	e1.0	1	80	0.963712	0.664331	chr19:8735826-8740623	WD repeat domain 74	5730436H21Rik	ENSMUSG00000042729	107071	0	0	0	0	0	0	0	0	0	chr19	+	8735826	8735905	NA	0	0
GSMG0019366	Wdr74	e6.0	2328	2429	1.03373	0.545596	chr19:8735826-8740623	WD repeat domain 74	5730436H21Rik	ENSMUSG00000042729	107071	0	0	0	0	0	0	0	0	0	chr19	+	8738153	8738254	ENSMUSE00000235241, ENSMUSE00001384712	0	2
GSMG0019366	Wdr74	e2.0	162	268	1.01402	0.782543	chr19:8735826-8740623	WD repeat domain 74	5730436H21Rik	ENSMUSG00000042729	107071	0	0	0	0	0	0	0	0	0	chr19	+	8735987	8736093	ENSMUSE00000235313, ENSMUSE00001387567	0	2
GSMG0019366	Wdr74	e5.0	2037	2169	0.947187	0.350486	chr19:8735826-8740623	WD repeat domain 74	5730436H21Rik	ENSMUSG00000042729	107071	0	0	0	0	0	0	0	0	0	chr19	+	8737862	8737994	NA	0	1
GSMG0019366	Wdr74	e4.0	1829	1904	0.921111	0.197473	chr19:8735826-8740623	WD repeat domain 74	5730436H21Rik	ENSMUSG00000042729	107071	0	0	0	0	0	0	0	0	0	chr19	+	8737654	8737729	ENSMUSE00000235265, ENSMUSE00001384926	0	2
GSMG0019366	Wdr74	e10.0	4271	4327	1.02793	0.425235	chr19:8735826-8740623	WD repeat domain 74	5730436H21Rik	ENSMUSG00000042729	107071	0	0	0	0	0	0	0	0	0	chr19	+	8740096	8740152	ENSMUSE00000235157, ENSMUSE00001382877	0	2
GSMG0019366	Wdr74	e7.0	3441	3541	0.97284	0.705438	chr19:8735826-8740623	WD repeat domain 74	5730436H21Rik	ENSMUSG00000042729	107071	0	0	0	0	0	0	0	0	0	chr19	+	8739266	8739366	ENSMUSE00000235228, ENSMUSE00001384420	0	2
GSMG0019366	Wdr74	e8.0	3622	3677	0.959548	0.364358	chr19:8735826-8740623	WD repeat domain 74	5730436H21Rik	ENSMUSG00000042729	107071	0	0	0	0	0	0	0	0	0	chr19	+	8739447	8739502	ENSMUSE00000235208, ENSMUSE00001387606	0	2
GSMG0019366	Wdr74	e11.0	4577	4798	0.975957	0.656098	chr19:8735826-8740623	WD repeat domain 74	5730436H21Rik	ENSMUSG00000042729	107071	0	0	0	0	0	0	0	0	0	chr19	+	8740402	8740623	NA	0	0
GSMG0019368	Stx5a // Mir6992	ae2.0	377	830	1.01995	0.641569	chr19:8741424-8755641	syntaxin 5A // microRNA 6992	0610031F24Rik,D19Ertd627e,mmu-mir-6992,syntaxin5	ENSMUSG00000010110,ENSMUSG00000098844	102465599,56389	0	0	0	0	0	0	0	0	0	chr19	+	8741800	8742253	NA	0	1
GSMG0019368	Stx5a // Mir6992	e5.0	1930	2000	0.9342	0.397798	chr19:8741424-8755641	syntaxin 5A // microRNA 6992	0610031F24Rik,D19Ertd627e,mmu-mir-6992,syntaxin5	ENSMUSG00000010110,ENSMUSG00000098844	102465599,56389	0	0	0	0	0	0	0	0	0	chr19	+	8743353	8743423	ENSMUSE00001303303, ENSMUSE00001229697, ENSMUSE00001249945	0	1
GSMG0019368	Stx5a // Mir6992	e10.0	8483	8604	0.941089	0.31089	chr19:8741424-8755641	syntaxin 5A // microRNA 6992	0610031F24Rik,D19Ertd627e,mmu-mir-6992,syntaxin5	ENSMUSG00000010110,ENSMUSG00000098844	102465599,56389	0	0	0	0	0	0	0	0	0	chr19	+	8749906	8750027	ENSMUSE00001280387, ENSMUSE00001269531	0	1
GSMG0019368	Stx5a // Mir6992	e7.0	7232	7288	1.0215	0.667043	chr19:8741424-8755641	syntaxin 5A // microRNA 6992	0610031F24Rik,D19Ertd627e,mmu-mir-6992,syntaxin5	ENSMUSG00000010110,ENSMUSG00000098844	102465599,56389	0	0	0	0	0	0	0	0	0	chr19	+	8748655	8748711	ENSMUSE00001251295, ENSMUSE00001289942	0	2
GSMG0019368	Stx5a // Mir6992	e8.0	7384	7465	0.994152	0.911079	chr19:8741424-8755641	syntaxin 5A // microRNA 6992	0610031F24Rik,D19Ertd627e,mmu-mir-6992,syntaxin5	ENSMUSG00000010110,ENSMUSG00000098844	102465599,56389	0	0	0	0	0	0	0	0	0	chr19	+	8748807	8748888	ENSMUSE00001260224, ENSMUSE00001210392	0	2
GSMG0019368	Stx5a // Mir6992	e3.0	1431	1501	0.990961	0.73463	chr19:8741424-8755641	syntaxin 5A // microRNA 6992	0610031F24Rik,D19Ertd627e,mmu-mir-6992,syntaxin5	ENSMUSG00000010110,ENSMUSG00000098844	102465599,56389	0	0	0	0	0	0	0	0	0	chr19	+	8742854	8742924	ENSMUSE00001211861, ENSMUSE00001209676, ENSMUSE00001253126	0	1
GSMG0019368	Stx5a // Mir6992	e9.0	8243	8349	1.10677	0.0845828	chr19:8741424-8755641	syntaxin 5A // microRNA 6992	0610031F24Rik,D19Ertd627e,mmu-mir-6992,syntaxin5	ENSMUSG00000010110,ENSMUSG00000098844	102465599,56389	0	0	0	0	0	0	0	0	0	chr19	+	8749666	8749772	ENSMUSE00001290367, ENSMUSE00001375675, ENSMUSE00001224018	0	1
GSMG0019368	Stx5a // Mir6992	e1.0	1	152	1.08052	0.40117	chr19:8741424-8755641	syntaxin 5A // microRNA 6992	0610031F24Rik,D19Ertd627e,mmu-mir-6992,syntaxin5	ENSMUSG00000010110,ENSMUSG00000098844	102465599,56389	0	0	1	0	0	0	0	0	0	chr19	+	8741424	8741575	NA	0	0
GSMG0019368	Stx5a // Mir6992	e11.0	13486	14218	0.960464	0.281409	chr19:8741424-8755641	syntaxin 5A // microRNA 6992	0610031F24Rik,D19Ertd627e,mmu-mir-6992,syntaxin5	ENSMUSG00000010110,ENSMUSG00000098844	102465599,56389	0	0	0	0	0	0	0	0	0	chr19	+	8754909	8755641	NA	0	0
GSMG0019368	Stx5a // Mir6992	e6.0	7038	7154	0.940562	0.105607	chr19:8741424-8755641	syntaxin 5A // microRNA 6992	0610031F24Rik,D19Ertd627e,mmu-mir-6992,syntaxin5	ENSMUSG00000010110,ENSMUSG00000098844	102465599,56389	0	0	0	0	0	0	0	0	0	chr19	+	8748461	8748577	ENSMUSE00001214152, ENSMUSE00001227251	0	1
GSMG0019368	Stx5a // Mir6992	e4.0	1658	1712	0.996279	0.922172	chr19:8741424-8755641	syntaxin 5A // microRNA 6992	0610031F24Rik,D19Ertd627e,mmu-mir-6992,syntaxin5	ENSMUSG00000010110,ENSMUSG00000098844	102465599,56389	0	0	0	0	0	0	0	0	0	chr19	+	8743081	8743135	NA	0	1
GSMG0019368	Stx5a // Mir6992	e2.0	831	1074	1.03911	0.515488	chr19:8741424-8755641	syntaxin 5A // microRNA 6992	0610031F24Rik,D19Ertd627e,mmu-mir-6992,syntaxin5	ENSMUSG00000010110,ENSMUSG00000098844	102465599,56389	0	0	0	0	0	0	0	0	0	chr19	+	8742254	8742497	ENSMUSE00000235049	0	1
GSMG0019370	Nxf1 // Tmem223	e14.0	10265	10372	0.937637	0.521305	chr19:8757103-8772475	nuclear RNA export factor 1 // transmembrane protein 223	0610006I08Rik,Mex67,Mvb1,TAP,Tipassociatedprotein	ENSMUSG00000010097	53319,66836	0	0	0	0	0	0	0	0	0	chr19	+	8767367	8767474	ENSMUSE00000144036, ENSMUSE00001316884	0	1
GSMG0019370	Nxf1 // Tmem223	ae11.0	9386	9694	1.58868	0.14682	chr19:8757103-8772475	nuclear RNA export factor 1 // transmembrane protein 223	0610006I08Rik,Mex67,Mvb1,TAP,Tipassociatedprotein	ENSMUSG00000010097	53319,66836	0	0	0	0	0	0	0	0	0	chr19	+	8766488	8766796	NA	0	1
GSMG0019370	Nxf1 // Tmem223	e6.0	6814	6894	0.972373	0.726061	chr19:8757103-8772475	nuclear RNA export factor 1 // transmembrane protein 223	0610006I08Rik,Mex67,Mvb1,TAP,Tipassociatedprotein	ENSMUSG00000010097	53319,66836	0	0	1	0	0	0	0	0	0	chr19	+	8763916	8763996	ENSMUSE00000144031	0	1
GSMG0019370	Nxf1 // Tmem223	e23.0	14946	15373	1.03718	0.774733	chr19:8757103-8772475	nuclear RNA export factor 1 // transmembrane protein 223	0610006I08Rik,Mex67,Mvb1,TAP,Tipassociatedprotein	ENSMUSG00000010097	53319,66836	0	0	0	0	0	0	0	0	0	chr19	+	8772048	8772475	ENSMUSE00000144051	0	0
GSMG0019370	Nxf1 // Tmem223	e1.0	1	157	1.09508	0.467488	chr19:8757103-8772475	nuclear RNA export factor 1 // transmembrane protein 223	0610006I08Rik,Mex67,Mvb1,TAP,Tipassociatedprotein	ENSMUSG00000010097	53319,66836	0	0	1	0	0	0	0	0	0	chr19	+	8757103	8757259	NA	0	0
GSMG0019370	Nxf1 // Tmem223	e12.0	9978	10046	0.9774	0.749078	chr19:8757103-8772475	nuclear RNA export factor 1 // transmembrane protein 223	0610006I08Rik,Mex67,Mvb1,TAP,Tipassociatedprotein	ENSMUSG00000010097	53319,66836	0	0	0	0	0	0	0	0	0	chr19	+	8767080	8767148	ENSMUSE00000144035, ENSMUSE00001315674	0	1
GSMG0019370	Nxf1 // Tmem223	e13.0	10126	10181	0.918849	0.48766	chr19:8757103-8772475	nuclear RNA export factor 1 // transmembrane protein 223	0610006I08Rik,Mex67,Mvb1,TAP,Tipassociatedprotein	ENSMUSG00000010097	53319,66836	0	0	0	0	0	0	0	0	0	chr19	+	8767228	8767283	ENSMUSE00000144028, ENSMUSE00001317170	0	1
GSMG0019370	Nxf1 // Tmem223	e4.0	6431	6514	1.14102	0.237352	chr19:8757103-8772475	nuclear RNA export factor 1 // transmembrane protein 223	0610006I08Rik,Mex67,Mvb1,TAP,Tipassociatedprotein	ENSMUSG00000010097	53319,66836	0	0	1	0	0	0	0	0	0	chr19	+	8763533	8763616	ENSMUSE00000144047, ENSMUSE00001316361, ENSMUSE00001314051	0	1
GSMG0019370	Nxf1 // Tmem223	e2.0	5210	5393	1.02497	0.624942	chr19:8757103-8772475	nuclear RNA export factor 1 // transmembrane protein 223	0610006I08Rik,Mex67,Mvb1,TAP,Tipassociatedprotein	ENSMUSG00000010097	53319,66836	0	0	1	0	0	0	0	0	0	chr19	+	8762312	8762495	ENSMUSE00000144032	0	1
GSMG0019370	Nxf1 // Tmem223	e18.0	11487	11559	0.882255	0.179912	chr19:8757103-8772475	nuclear RNA export factor 1 // transmembrane protein 223	0610006I08Rik,Mex67,Mvb1,TAP,Tipassociatedprotein	ENSMUSG00000010097	53319,66836	0	0	0	0	0	0	0	0	0	chr19	+	8768589	8768661	ENSMUSE00000144039, ENSMUSE00001317888	0	1
GSMG0019370	Nxf1 // Tmem223	e15.0	10471	10529	1.11509	0.102252	chr19:8757103-8772475	nuclear RNA export factor 1 // transmembrane protein 223	0610006I08Rik,Mex67,Mvb1,TAP,Tipassociatedprotein	ENSMUSG00000010097	53319,66836	0	0	0	0	0	0	0	0	0	chr19	+	8767573	8767631	ENSMUSE00000144044, ENSMUSE00001313965	0	1
GSMG0019370	Nxf1 // Tmem223	e10.0	7820	7929	0.906801	0.115477	chr19:8757103-8772475	nuclear RNA export factor 1 // transmembrane protein 223	0610006I08Rik,Mex67,Mvb1,TAP,Tipassociatedprotein	ENSMUSG00000010097	53319,66836	0	0	1	0	0	0	0	0	0	chr19	+	8764922	8765031	ENSMUSE00000144043, ENSMUSE00001313958	0	1
GSMG0019370	Nxf1 // Tmem223	e5.0	6595	6699	1.01939	0.705144	chr19:8757103-8772475	nuclear RNA export factor 1 // transmembrane protein 223	0610006I08Rik,Mex67,Mvb1,TAP,Tipassociatedprotein	ENSMUSG00000010097	53319,66836	0	0	1	0	0	0	0	0	0	chr19	+	8763697	8763801	ENSMUSE00000144049	0	1
GSMG0019370	Nxf1 // Tmem223	ae21.0	13820	13893	1.11525	0.792221	chr19:8757103-8772475	nuclear RNA export factor 1 // transmembrane protein 223	0610006I08Rik,Mex67,Mvb1,TAP,Tipassociatedprotein	ENSMUSG00000010097	53319,66836	0	0	0	0	0	0	0	0	0	chr19	+	8770922	8770995	NA	0	0
GSMG0019370	Nxf1 // Tmem223	e3.0	5581	5734	1.12398	0.213714	chr19:8757103-8772475	nuclear RNA export factor 1 // transmembrane protein 223	0610006I08Rik,Mex67,Mvb1,TAP,Tipassociatedprotein	ENSMUSG00000010097	53319,66836	0	0	1	0	0	0	0	0	0	chr19	+	8762683	8762836	ENSMUSE00000144033, ENSMUSE00001315223	0	1
GSMG0019370	Nxf1 // Tmem223	e17.0	10872	10914	1.01106	0.906486	chr19:8757103-8772475	nuclear RNA export factor 1 // transmembrane protein 223	0610006I08Rik,Mex67,Mvb1,TAP,Tipassociatedprotein	ENSMUSG00000010097	53319,66836	0	0	0	0	0	0	0	0	0	chr19	+	8767974	8768016	ENSMUSE00000144042, ENSMUSE00001316790	0	1
GSMG0019370	Nxf1 // Tmem223	e8.0	7159	7247	0.889716	0.229667	chr19:8757103-8772475	nuclear RNA export factor 1 // transmembrane protein 223	0610006I08Rik,Mex67,Mvb1,TAP,Tipassociatedprotein	ENSMUSG00000010097	53319,66836	0	0	1	0	0	0	0	0	0	chr19	+	8764261	8764349	ENSMUSE00000144038, ENSMUSE00001317233	0	1
GSMG0019370	Nxf1 // Tmem223	e20.0	13158	13218	1.01325	0.867477	chr19:8757103-8772475	nuclear RNA export factor 1 // transmembrane protein 223	0610006I08Rik,Mex67,Mvb1,TAP,Tipassociatedprotein	ENSMUSG00000010097	53319,66836	0	0	0	0	0	0	0	0	0	chr19	+	8770260	8770320	ENSMUSE00000144045, ENSMUSE00001317427	0	1
GSMG0019370	Nxf1 // Tmem223	e16.0	10628	10743	1.03302	0.80782	chr19:8757103-8772475	nuclear RNA export factor 1 // transmembrane protein 223	0610006I08Rik,Mex67,Mvb1,TAP,Tipassociatedprotein	ENSMUSG00000010097	53319,66836	0	0	0	0	0	0	0	0	0	chr19	+	8767730	8767845	ENSMUSE00000144040, ENSMUSE00001315151	0	1
GSMG0019370	Nxf1 // Tmem223	ae10.0	7930	9385	1.30242	0.287564	chr19:8757103-8772475	nuclear RNA export factor 1 // transmembrane protein 223	0610006I08Rik,Mex67,Mvb1,TAP,Tipassociatedprotein	ENSMUSG00000010097	53319,66836	0	0	0	0	0	0	0	0	0	chr19	+	8765032	8766487	NA	0	NA
GSMG0019370	Nxf1 // Tmem223	e21.0	13472	13819	0.907303	0.278877	chr19:8757103-8772475	nuclear RNA export factor 1 // transmembrane protein 223	0610006I08Rik,Mex67,Mvb1,TAP,Tipassociatedprotein	ENSMUSG00000010097	53319,66836	0	0	0	0	0	0	0	0	0	chr19	+	8770574	8770921	ENSMUSE00001314491	0	0
GSMG0019370	Nxf1 // Tmem223	e11.0	9695	9731	0.93468	0.186278	chr19:8757103-8772475	nuclear RNA export factor 1 // transmembrane protein 223	0610006I08Rik,Mex67,Mvb1,TAP,Tipassociatedprotein	ENSMUSG00000010097	53319,66836	0	0	0	0	0	0	0	0	0	chr19	+	8766797	8766833	ENSMUSE00000144029	0	1
GSMG0019370	Nxf1 // Tmem223	e9.0	7397	7504	1.01621	0.772103	chr19:8757103-8772475	nuclear RNA export factor 1 // transmembrane protein 223	0610006I08Rik,Mex67,Mvb1,TAP,Tipassociatedprotein	ENSMUSG00000010097	53319,66836	0	0	1	0	0	0	0	0	0	chr19	+	8764499	8764606	ENSMUSE00000144037	0	1
GSMG0019370	Nxf1 // Tmem223	e22.0	13894	14213	1.06659	0.476633	chr19:8757103-8772475	nuclear RNA export factor 1 // transmembrane protein 223	0610006I08Rik,Mex67,Mvb1,TAP,Tipassociatedprotein	ENSMUSG00000010097	53319,66836	0	0	0	0	0	0	0	0	0	chr19	+	8770996	8771315	ENSMUSE00000234339	0	0
GSMG0019370	Nxf1 // Tmem223	e7.0	6978	7047	0.970243	0.782727	chr19:8757103-8772475	nuclear RNA export factor 1 // transmembrane protein 223	0610006I08Rik,Mex67,Mvb1,TAP,Tipassociatedprotein	ENSMUSG00000010097	53319,66836	0	0	1	0	0	0	0	0	0	chr19	+	8764080	8764149	ENSMUSE00000234704	0	1
GSMG0019370	Nxf1 // Tmem223	e19.0	11899	12081	1.01864	0.683244	chr19:8757103-8772475	nuclear RNA export factor 1 // transmembrane protein 223	0610006I08Rik,Mex67,Mvb1,TAP,Tipassociatedprotein	ENSMUSG00000010097	53319,66836	0	0	0	0	0	0	0	0	0	chr19	+	8769001	8769183	ENSMUSE00000144034, ENSMUSE00001315947	0	1
GSMG0019372	Zbtb3	e2.0	481	2361	1	NA	chr19:8802494-8804854	zinc finger and BTB domain containing 3	4930563M09Rik	ENSMUSG00000071661	75291	0	0	0	0	0	0	0	0	0	chr19	+	8802974	8804854	ENSMUSE00001076030	0	1
GSMG0019372	Zbtb3	e1.0	38	192	1.09944	0.66145	chr19:8802494-8804854	zinc finger and BTB domain containing 3	4930563M09Rik	ENSMUSG00000071661	75291	0	0	0	0	0	0	0	0	0	chr19	+	8802531	8802685	NA	0	0
GSMG0019373	Hnrnpul2	e11.0	10350	10550	1.0147	0.579631	chr19:8819401-8834142	heterogeneous nuclear ribonucleoprotein U-like 2	1110031M08Rik,Hnrpul2	ENSMUSG00000071659	68693	0	0	0	0	0	0	0	0	0	chr19	+	8829750	8829950	ENSMUSE00000694856	0	2
GSMG0019373	Hnrnpul2	e9.0	6572	6700	0.996689	0.89883	chr19:8819401-8834142	heterogeneous nuclear ribonucleoprotein U-like 2	1110031M08Rik,Hnrpul2	ENSMUSG00000071659	68693	0	0	0	0	0	0	0	0	0	chr19	+	8825972	8826100	ENSMUSE00000694858	0	2
GSMG0019373	Hnrnpul2	e6.0	5006	5118	1.00033	0.99414	chr19:8819401-8834142	heterogeneous nuclear ribonucleoprotein U-like 2	1110031M08Rik,Hnrpul2	ENSMUSG00000071659	68693	0	0	0	0	0	0	0	0	0	chr19	+	8824406	8824518	ENSMUSE00000694862	0	2
GSMG0019373	Hnrnpul2	e4.0	4130	4269	0.966073	0.112168	chr19:8819401-8834142	heterogeneous nuclear ribonucleoprotein U-like 2	1110031M08Rik,Hnrpul2	ENSMUSG00000071659	68693	0	0	0	0	0	0	0	0	0	chr19	+	8823530	8823669	ENSMUSE00000626855	0	2
GSMG0019373	Hnrnpul2	e7.0	5460	5723	1.03185	0.152791	chr19:8819401-8834142	heterogeneous nuclear ribonucleoprotein U-like 2	1110031M08Rik,Hnrpul2	ENSMUSG00000071659	68693	0	0	0	0	0	0	0	0	0	chr19	+	8824860	8825123	ENSMUSE00000694860	0	2
GSMG0019373	Hnrnpul2	e10.0	7244	7412	1.02314	0.386494	chr19:8819401-8834142	heterogeneous nuclear ribonucleoprotein U-like 2	1110031M08Rik,Hnrpul2	ENSMUSG00000071659	68693	0	0	0	0	0	0	0	0	0	chr19	+	8826644	8826812	ENSMUSE00000694857	0	2
GSMG0019373	Hnrnpul2	e5.0	4821	4911	0.985632	0.72655	chr19:8819401-8834142	heterogeneous nuclear ribonucleoprotein U-like 2	1110031M08Rik,Hnrpul2	ENSMUSG00000071659	68693	0	0	0	0	0	0	0	0	0	chr19	+	8824221	8824311	ENSMUSE00000694863	0	2
GSMG0019373	Hnrnpul2	e14.0	12055	14742	0.934154	0.131896	chr19:8819401-8834142	heterogeneous nuclear ribonucleoprotein U-like 2	1110031M08Rik,Hnrpul2	ENSMUSG00000071659	68693	0	0	0	0	0	0	0	0	0	chr19	+	8831455	8834142	ENSMUSE00000694852	0	0
GSMG0019373	Hnrnpul2	e8.0	5871	5993	1.01094	0.563606	chr19:8819401-8834142	heterogeneous nuclear ribonucleoprotein U-like 2	1110031M08Rik,Hnrpul2	ENSMUSG00000071659	68693	0	0	0	0	0	0	0	0	0	chr19	+	8825271	8825393	ENSMUSE00000694859	0	2
GSMG0019373	Hnrnpul2	e2.0	3404	3539	0.980128	0.685373	chr19:8819401-8834142	heterogeneous nuclear ribonucleoprotein U-like 2	1110031M08Rik,Hnrpul2	ENSMUSG00000071659	68693	0	0	0	0	0	0	0	0	0	chr19	+	8822804	8822939	ENSMUSE00000643325	0	2
GSMG0019373	Hnrnpul2	e3.0	3830	3906	0.988514	0.775009	chr19:8819401-8834142	heterogeneous nuclear ribonucleoprotein U-like 2	1110031M08Rik,Hnrpul2	ENSMUSG00000071659	68693	0	0	0	0	0	0	0	0	0	chr19	+	8823230	8823306	ENSMUSE00000626856	0	2
GSMG0019373	Hnrnpul2	e1.0	1	1413	0.95578	0.859872	chr19:8819401-8834142	heterogeneous nuclear ribonucleoprotein U-like 2	1110031M08Rik,Hnrpul2	ENSMUSG00000071659	68693	0	0	0	0	0	0	0	0	0	chr19	+	8819401	8820813	ENSMUSE00000643326	0	0
GSMG0019373	Hnrnpul2	e12.0	11488	11561	1.02291	0.269906	chr19:8819401-8834142	heterogeneous nuclear ribonucleoprotein U-like 2	1110031M08Rik,Hnrpul2	ENSMUSG00000071659	68693	0	0	0	0	0	0	0	0	0	chr19	+	8830888	8830961	ENSMUSE00000694855	0	2
GSMG0019373	Hnrnpul2	e13.0	11825	11932	0.909341	0.0166555	chr19:8819401-8834142	heterogeneous nuclear ribonucleoprotein U-like 2	1110031M08Rik,Hnrpul2	ENSMUSG00000071659	68693	0	0	0	0	0	0	0	0	0	chr19	+	8831225	8831332	ENSMUSE00000694853	0	2
GSMG0019375	Bscl2	e4.0	3642	3958	0.922523	0.170712	chr19:8837467-8848683	Berardinelli-Seip congenital lipodystrophy 2 (seipin)	Gng3lg,seipin	ENSMUSG00000071657	14705	1	0	0	0	0	0	0	0	0	chr19	+	8841108	8841424	ENSMUSE00001259830, ENSMUSE00001265644, ENSMUSE00001269665	0	2
GSMG0019375	Bscl2	e7.0	8724	8858	0.999098	0.979654	chr19:8837467-8848683	Berardinelli-Seip congenital lipodystrophy 2 (seipin)	Gng3lg,seipin	ENSMUSG00000071657	14705	1	0	0	0	0	0	0	0	0	chr19	+	8846190	8846324	ENSMUSE00001247469, ENSMUSE00001243916	0	2
GSMG0019375	Bscl2	e1.0	1	398	0.875924	0.525101	chr19:8837467-8848683	Berardinelli-Seip congenital lipodystrophy 2 (seipin)	Gng3lg,seipin	ENSMUSG00000071657	14705	0	0	1	0	0	0	0	0	0	chr19	+	8837467	8837864	ENSMUSE00000880569	0	0
GSMG0019375	Bscl2	e8.0	9000	9097	1.01707	0.696109	chr19:8837467-8848683	Berardinelli-Seip congenital lipodystrophy 2 (seipin)	Gng3lg,seipin	ENSMUSG00000071657	14705	1	0	0	0	0	0	0	0	0	chr19	+	8846466	8846563	ENSMUSE00001242889, ENSMUSE00001287072	0	2
GSMG0019375	Bscl2	e10.0	10201	10267	1.07418	0.0991144	chr19:8837467-8848683	Berardinelli-Seip congenital lipodystrophy 2 (seipin)	Gng3lg,seipin	ENSMUSG00000071657	14705	1	0	0	0	0	0	0	0	0	chr19	+	8847667	8847733	ENSMUSE00001258380, ENSMUSE00001245731	0	2
GSMG0019375	Bscl2	e9.0	9940	10081	1.02748	0.568717	chr19:8837467-8848683	Berardinelli-Seip congenital lipodystrophy 2 (seipin)	Gng3lg,seipin	ENSMUSG00000071657	14705	1	0	0	0	0	0	0	0	0	chr19	+	8847406	8847547	ENSMUSE00001284124, ENSMUSE00001260454	0	2
GSMG0019375	Bscl2	ae2.0	1861	2109	1.15323	0.0575014	chr19:8837467-8848683	Berardinelli-Seip congenital lipodystrophy 2 (seipin)	Gng3lg,seipin	ENSMUSG00000071657	14705	0	0	0	0	0	0	0	0	0	chr19	+	8839327	8839575	NA	0	1
GSMG0019375	Bscl2	e2.0	2110	2318	1.0419	0.507326	chr19:8837467-8848683	Berardinelli-Seip congenital lipodystrophy 2 (seipin)	Gng3lg,seipin	ENSMUSG00000071657	14705	0	0	1	0	0	0	0	0	0	chr19	+	8839576	8839784	ENSMUSE00001301233, ENSMUSE00001262526	0	1
GSMG0019375	Bscl2	e12.0	10615	10695	1.09237	0.076698	chr19:8837467-8848683	Berardinelli-Seip congenital lipodystrophy 2 (seipin)	Gng3lg,seipin	ENSMUSG00000071657	14705	1	0	0	0	0	0	0	0	0	chr19	+	8848081	8848161	ENSMUSE00001211898, ENSMUSE00001286201	0	2
GSMG0019375	Bscl2	e11.0	10448	10516	1.09231	0.188098	chr19:8837467-8848683	Berardinelli-Seip congenital lipodystrophy 2 (seipin)	Gng3lg,seipin	ENSMUSG00000071657	14705	1	0	0	0	0	0	0	0	0	chr19	+	8847914	8847982	ENSMUSE00001228112, ENSMUSE00001239083, ENSMUSE00001207513	0	2
GSMG0019375	Bscl2	e13.0	10998	11217	1.03577	0.543804	chr19:8837467-8848683	Berardinelli-Seip congenital lipodystrophy 2 (seipin)	Gng3lg,seipin	ENSMUSG00000071657	14705	1	0	0	0	0	0	0	0	0	chr19	+	8848464	8848683	ENSMUSE00000885319	0	0
GSMG0019375	Bscl2	e6.0	7705	7848	1.0696	0.14198	chr19:8837467-8848683	Berardinelli-Seip congenital lipodystrophy 2 (seipin)	Gng3lg,seipin	ENSMUSG00000071657	14705	1	0	0	0	0	0	0	0	0	chr19	+	8845171	8845314	ENSMUSE00001217152, ENSMUSE00001307895	0	2
GSMG0019375	Bscl2	e5.0	5543	5624	0.911093	0.0251604	chr19:8837467-8848683	Berardinelli-Seip congenital lipodystrophy 2 (seipin)	Gng3lg,seipin	ENSMUSG00000071657	14705	1	0	0	0	0	0	0	0	0	chr19	+	8843009	8843090	ENSMUSE00001228016, ENSMUSE00001295590	0	2
GSMG0019377	Ubxn1	e7.0	2301	2352	1.04307	0.412923	chr19:8871495-8875663	UBX domain protein 1	4930455J02Rik,D19Ertd721e,T25529	ENSMUSG00000071655	225896	0	0	0	0	0	0	0	0	0	chr19	+	8873795	8873846	ENSMUSE00000621646	0	2
GSMG0019377	Ubxn1	e3.0	365	418	1.00224	0.961517	chr19:8871495-8875663	UBX domain protein 1	4930455J02Rik,D19Ertd721e,T25529	ENSMUSG00000071655	225896	0	0	0	0	0	0	0	0	0	chr19	+	8871859	8871912	ENSMUSE00000621650	0	2
GSMG0019377	Ubxn1	e4.0	514	620	0.93541	0.0132154	chr19:8871495-8875663	UBX domain protein 1	4930455J02Rik,D19Ertd721e,T25529	ENSMUSG00000071655	225896	0	0	0	0	0	0	0	0	0	chr19	+	8872008	8872114	ENSMUSE00000621649	0	2
GSMG0019377	Ubxn1	e1.0	1	91	0.64112	0.242616	chr19:8871495-8875663	UBX domain protein 1	4930455J02Rik,D19Ertd721e,T25529	ENSMUSG00000071655	225896	0	0	1	0	0	0	0	0	0	chr19	+	8871495	8871585	NA	0	0
GSMG0019377	Ubxn1	ae2.0	147	176	0.850981	0.725756	chr19:8871495-8875663	UBX domain protein 1	4930455J02Rik,D19Ertd721e,T25529	ENSMUSG00000071655	225896	0	0	0	0	0	0	0	0	0	chr19	+	8871641	8871670	NA	0	2
GSMG0019377	Ubxn1	ae1.0	92	146	0.719178	0.533005	chr19:8871495-8875663	UBX domain protein 1	4930455J02Rik,D19Ertd721e,T25529	ENSMUSG00000071655	225896	0	0	0	0	0	0	0	0	0	chr19	+	8871586	8871640	NA	0	NA
GSMG0019377	Ubxn1	e10.0	4028	4169	0.856701	0.0399139	chr19:8871495-8875663	UBX domain protein 1	4930455J02Rik,D19Ertd721e,T25529	ENSMUSG00000071655	225896	0	0	0	0	0	0	0	0	0	chr19	+	8875522	8875663	ENSMUSE00000621643	0	1
GSMG0019377	Ubxn1	e5.0	724	793	0.984298	0.784089	chr19:8871495-8875663	UBX domain protein 1	4930455J02Rik,D19Ertd721e,T25529	ENSMUSG00000071655	225896	0	0	0	0	0	0	0	0	0	chr19	+	8872218	8872287	ENSMUSE00000621648	0	2
GSMG0019377	Ubxn1	e9.0	3666	3858	0.977239	0.584813	chr19:8871495-8875663	UBX domain protein 1	4930455J02Rik,D19Ertd721e,T25529	ENSMUSG00000071655	225896	0	0	0	0	0	0	0	0	0	chr19	+	8875160	8875352	ENSMUSE00000621644	0	2
GSMG0019377	Ubxn1	ae2.0	263	364	0.895104	0.635024	chr19:8871495-8875663	UBX domain protein 1	4930455J02Rik,D19Ertd721e,T25529	ENSMUSG00000071655	225896	0	0	0	0	0	0	0	0	0	chr19	+	8871757	8871858	NA	0	2
GSMG0019377	Ubxn1	e2.0	177	262	1.00137	0.994683	chr19:8871495-8875663	UBX domain protein 1	4930455J02Rik,D19Ertd721e,T25529	ENSMUSG00000071655	225896	0	0	0	0	0	0	0	0	0	chr19	+	8871671	8871756	ENSMUSE00000621651	0	2
GSMG0019377	Ubxn1	e8.0	2645	2761	0.965696	0.142429	chr19:8871495-8875663	UBX domain protein 1	4930455J02Rik,D19Ertd721e,T25529	ENSMUSG00000071655	225896	0	0	0	0	0	0	0	0	0	chr19	+	8874139	8874255	ENSMUSE00000621645	0	2
GSMG0019377	Ubxn1	e6.0	2020	2211	1.0669	0.178228	chr19:8871495-8875663	UBX domain protein 1	4930455J02Rik,D19Ertd721e,T25529	ENSMUSG00000071655	225896	0	0	0	0	0	0	0	0	0	chr19	+	8873514	8873705	ENSMUSE00000621647	0	2
GSMG0019378	1810009A15Rik // Lbhd1	e5.0	5247	5371	1.12107	0.289004	chr19:8883878-8890759	RIKEN cDNA 1810009A15 gene // LBH domain containing 1	Gm21743	ENSMUSG00000071653,ENSMUSG00000096740	102308570,66276	0	0	0	0	0	0	0	0	0	chr19	+	8889124	8889248	ENSMUSE00000621632, ENSMUSE00001322112, ENSMUSE00001326051	0	2
GSMG0019378	1810009A15Rik // Lbhd1	e6.0	6126	6223	1.08276	0.197147	chr19:8883878-8890759	RIKEN cDNA 1810009A15 gene // LBH domain containing 1	Gm21743	ENSMUSG00000071653,ENSMUSG00000096740	102308570,66276	0	0	0	0	0	0	0	0	0	chr19	+	8890003	8890100	ENSMUSE00000621631, ENSMUSE00001335443, ENSMUSE00001331669, ENSMUSE00001328354, ENSMUSE00001326427	0	2
GSMG0019378	1810009A15Rik // Lbhd1	e4.0	5006	5087	1.24801	0.212669	chr19:8883878-8890759	RIKEN cDNA 1810009A15 gene // LBH domain containing 1	Gm21743	ENSMUSG00000071653,ENSMUSG00000096740	102308570,66276	0	0	1	0	0	0	0	0	0	chr19	+	8888883	8888964	NA	0	0
GSMG0019378	1810009A15Rik // Lbhd1	e7.0	6534	6882	0.968993	0.197147	chr19:8883878-8890759	RIKEN cDNA 1810009A15 gene // LBH domain containing 1	Gm21743	ENSMUSG00000071653,ENSMUSG00000096740	102308570,66276	0	0	0	0	0	0	0	0	0	chr19	+	8890411	8890759	NA	0	1
GSMG0019379	Ints5	e1.0	1	162	0.9054	0.764631	chr19:8892987-8897890	integrator complex subunit 5	1110055N21Rik	ENSMUSG00000071652	109077	0	0	0	0	0	0	0	0	0	chr19	+	8892987	8893148	ENSMUSE00000621617	0	0
GSMG0019379	Ints5	e2.0	1773	4904	1.00175	0.764631	chr19:8892987-8897890	integrator complex subunit 5	1110055N21Rik	ENSMUSG00000071652	109077	0	0	0	0	0	0	0	0	0	chr19	+	8894759	8897890	ENSMUSE00000621616	0	0
GSMG0019380	Ganab	e8.0	10865	10952	1.11344	0.173282	chr19:8898057-8916742	alpha glucosidase 2 alpha neutral subunit	G2an,GluII	ENSMUSG00000071650	14376	1	0	0	0	0	0	0	0	0	chr19	+	8908921	8909008	ENSMUSE00000621608	0	2
GSMG0019380	Ganab	e21.0	16646	16720	0.997162	0.979038	chr19:8898057-8916742	alpha glucosidase 2 alpha neutral subunit	G2an,GluII	ENSMUSG00000071650	14376	1	0	0	0	0	0	0	0	0	chr19	+	8914702	8914776	ENSMUSE00000621595	0	2
GSMG0019380	Ganab	e18.0	14655	14898	1.012	0.887078	chr19:8898057-8916742	alpha glucosidase 2 alpha neutral subunit	G2an,GluII	ENSMUSG00000071650	14376	1	0	0	0	0	0	0	0	0	chr19	+	8912711	8912954	ENSMUSE00000621598	0	2
GSMG0019380	Ganab	e6.0	9795	9860	1.3078	0.23537	chr19:8898057-8916742	alpha glucosidase 2 alpha neutral subunit	G2an,GluII	ENSMUSG00000071650	14376	1	0	0	0	0	1	0	0	0	chr19	+	8907851	8907916	ENSMUSE00000621589	0	0
GSMG0019380	Ganab	e23.0	17102	17214	0.973306	0.327718	chr19:8898057-8916742	alpha glucosidase 2 alpha neutral subunit	G2an,GluII	ENSMUSG00000071650	14376	1	0	0	0	0	0	0	0	0	chr19	+	8915158	8915270	ENSMUSE00000621593	0	2
GSMG0019380	Ganab	e24.0	17348	17353	0.880896	0.0255035	chr19:8898057-8916742	alpha glucosidase 2 alpha neutral subunit	G2an,GluII	ENSMUSG00000071650	14376	0	0	0	0	0	0	0	0	0	chr19	+	8915404	8915409	NA	1	2
GSMG0019380	Ganab	e20.0	16486	16562	0.999569	0.9964	chr19:8898057-8916742	alpha glucosidase 2 alpha neutral subunit	G2an,GluII	ENSMUSG00000071650	14376	1	0	0	0	0	0	0	0	0	chr19	+	8914542	8914618	ENSMUSE00000621596	0	2
GSMG0019380	Ganab	e22.0	16869	16982	0.984376	0.57889	chr19:8898057-8916742	alpha glucosidase 2 alpha neutral subunit	G2an,GluII	ENSMUSG00000071650	14376	1	0	0	0	0	0	0	0	0	chr19	+	8914925	8915038	ENSMUSE00000621594	0	2
GSMG0019380	Ganab	e11.0	12410	12563	0.980352	0.811024	chr19:8898057-8916742	alpha glucosidase 2 alpha neutral subunit	G2an,GluII	ENSMUSG00000071650	14376	1	0	0	0	0	0	0	0	0	chr19	+	8910466	8910619	ENSMUSE00000621605	0	2
GSMG0019380	Ganab	e16.0	13808	13904	1.04475	0.486418	chr19:8898057-8916742	alpha glucosidase 2 alpha neutral subunit	G2an,GluII	ENSMUSG00000071650	14376	1	0	0	0	0	0	0	0	0	chr19	+	8911864	8911960	ENSMUSE00000621600	0	2
GSMG0019380	Ganab	e15.0	13540	13683	0.943439	0.367123	chr19:8898057-8916742	alpha glucosidase 2 alpha neutral subunit	G2an,GluII	ENSMUSG00000071650	14376	1	0	0	0	0	0	0	0	0	chr19	+	8911596	8911739	ENSMUSE00000621601	0	2
GSMG0019380	Ganab	e19.0	16245	16309	0.982403	0.678266	chr19:8898057-8916742	alpha glucosidase 2 alpha neutral subunit	G2an,GluII	ENSMUSG00000071650	14376	1	0	0	0	0	0	0	0	0	chr19	+	8914301	8914365	ENSMUSE00000621597	0	2
GSMG0019380	Ganab	e17.0	14418	14519	1.10341	0.316993	chr19:8898057-8916742	alpha glucosidase 2 alpha neutral subunit	G2an,GluII	ENSMUSG00000071650	14376	1	0	0	0	0	0	0	0	0	chr19	+	8912474	8912575	ENSMUSE00000621599	0	2
GSMG0019380	Ganab	e10.0	11377	11557	0.943481	0.421557	chr19:8898057-8916742	alpha glucosidase 2 alpha neutral subunit	G2an,GluII	ENSMUSG00000071650	14376	1	0	0	0	0	0	0	0	0	chr19	+	8909433	8909613	ENSMUSE00000621606	0	2
GSMG0019380	Ganab	e3.0	4466	4574	1.10797	0.0944697	chr19:8898057-8916742	alpha glucosidase 2 alpha neutral subunit	G2an,GluII	ENSMUSG00000071650	14376	0	0	0	0	0	0	0	0	0	chr19	+	8902522	8902630	ENSMUSE00000621612	0	1
GSMG0019380	Ganab	e14.0	13221	13300	0.975319	0.812666	chr19:8898057-8916742	alpha glucosidase 2 alpha neutral subunit	G2an,GluII	ENSMUSG00000071650	14376	1	0	0	0	0	0	0	0	0	chr19	+	8911277	8911356	ENSMUSE00000621602	0	2
GSMG0019380	Ganab	e7.0	10622	10691	0.967812	0.714704	chr19:8898057-8916742	alpha glucosidase 2 alpha neutral subunit	G2an,GluII	ENSMUSG00000071650	14376	1	0	0	0	0	0	0	0	0	chr19	+	8908678	8908747	ENSMUSE00000621609	0	1
GSMG0019380	Ganab	e24.0	17354	17448	1.01461	0.829882	chr19:8898057-8916742	alpha glucosidase 2 alpha neutral subunit	G2an,GluII	ENSMUSG00000071650	14376	0	0	0	0	0	0	0	0	0	chr19	+	8915410	8915504	NA	0	2
GSMG0019380	Ganab	e12.0	12652	12887	1.00308	0.963795	chr19:8898057-8916742	alpha glucosidase 2 alpha neutral subunit	G2an,GluII	ENSMUSG00000071650	14376	1	0	0	0	0	0	0	0	0	chr19	+	8910708	8910943	ENSMUSE00000621604	0	2
GSMG0019380	Ganab	e4.0	6879	7006	0.97904	0.649251	chr19:8898057-8916742	alpha glucosidase 2 alpha neutral subunit	G2an,GluII	ENSMUSG00000071650	14376	0	0	0	0	0	0	0	0	0	chr19	+	8904935	8905062	ENSMUSE00000621611	0	1
GSMG0019380	Ganab	e25.0	17569	18686	0.976473	0.687595	chr19:8898057-8916742	alpha glucosidase 2 alpha neutral subunit	G2an,GluII	ENSMUSG00000071650	14376	1	0	0	0	0	0	0	0	0	chr19	+	8915625	8916742	NA	0	0
GSMG0019380	Ganab	e1.0	1	103	1.35961	0.0885069	chr19:8898057-8916742	alpha glucosidase 2 alpha neutral subunit	G2an,GluII	ENSMUSG00000071650	14376	0	0	0	0	0	0	0	0	0	chr19	+	8898057	8898159	NA	0	0
GSMG0019380	Ganab	e2.0	4208	4312	1.15733	0.15381	chr19:8898057-8916742	alpha glucosidase 2 alpha neutral subunit	G2an,GluII	ENSMUSG00000071650	14376	0	0	0	0	0	0	0	0	0	chr19	+	8902264	8902368	ENSMUSE00000621613	0	1
GSMG0019380	Ganab	e9.0	11035	11131	1.05855	0.337789	chr19:8898057-8916742	alpha glucosidase 2 alpha neutral subunit	G2an,GluII	ENSMUSG00000071650	14376	1	0	0	0	0	0	0	0	0	chr19	+	8909091	8909187	ENSMUSE00000621607	0	2
GSMG0019380	Ganab	e5.0	9159	9338	0.93672	0.386172	chr19:8898057-8916742	alpha glucosidase 2 alpha neutral subunit	G2an,GluII	ENSMUSG00000071650	14376	1	0	0	0	0	0	0	0	0	chr19	+	8907215	8907394	ENSMUSE00000621610	0	1
GSMG0019380	Ganab	e13.0	12979	13105	0.973851	0.763622	chr19:8898057-8916742	alpha glucosidase 2 alpha neutral subunit	G2an,GluII	ENSMUSG00000071650	14376	1	0	0	0	0	0	0	0	0	chr19	+	8911035	8911161	ENSMUSE00000621603	0	2
GSMG0019381	B3gat3	e1.0	1	275	1.04032	0.787056	chr19:8920374-8927235	beta-1,3-glucuronyltransferase 3 (glucuronosyltransferase I)	2810405M13Rik,GlcAT-I	ENSMUSG00000071649	72727	0	0	0	0	0	0	0	0	0	chr19	+	8920374	8920648	ENSMUSE00000621561	0	0
GSMG0019381	B3gat3	e3.0	5165	5525	1.02176	0.428343	chr19:8920374-8927235	beta-1,3-glucuronyltransferase 3 (glucuronosyltransferase I)	2810405M13Rik,GlcAT-I	ENSMUSG00000071649	72727	1	0	0	0	0	0	0	0	0	chr19	+	8925538	8925898	ENSMUSE00000621559	0	1
GSMG0019381	B3gat3	e4.0	5709	5999	0.986003	0.520844	chr19:8920374-8927235	beta-1,3-glucuronyltransferase 3 (glucuronosyltransferase I)	2810405M13Rik,GlcAT-I	ENSMUSG00000071649	72727	1	0	0	0	0	0	0	0	0	chr19	+	8926082	8926372	ENSMUSE00000621558	0	1
GSMG0019381	B3gat3	e5.0	6363	6862	0.984392	0.719881	chr19:8920374-8927235	beta-1,3-glucuronyltransferase 3 (glucuronosyltransferase I)	2810405M13Rik,GlcAT-I	ENSMUSG00000071649	72727	1	0	0	0	0	0	0	0	0	chr19	+	8926736	8927235	NA	0	1
GSMG0019381	B3gat3	e2.0	1433	1607	1.02992	0.685542	chr19:8920374-8927235	beta-1,3-glucuronyltransferase 3 (glucuronosyltransferase I)	2810405M13Rik,GlcAT-I	ENSMUSG00000071649	72727	0	0	0	0	0	0	0	0	0	chr19	+	8921806	8921980	ENSMUSE00000621560	0	2
GSMG0019382	Eml3	e21.0	11231	11361	0.965024	0.772381	chr19:8929673-8941563	echinoderm microtubule associated protein like 3	NULL	ENSMUSG00000071647	225898	0	0	0	0	0	0	0	0	0	chr19	+	8940903	8941033	ENSMUSE00000621524	0	1
GSMG0019382	Eml3	e12.0	6947	7088	1.19617	0.374185	chr19:8929673-8941563	echinoderm microtubule associated protein like 3	NULL	ENSMUSG00000071647	225898	0	0	0	0	0	0	0	0	0	chr19	+	8936619	8936760	ENSMUSE00000621533	0	1
GSMG0019382	Eml3	e6.0	3751	3874	1.40432	0.220352	chr19:8929673-8941563	echinoderm microtubule associated protein like 3	NULL	ENSMUSG00000071647	225898	0	0	0	0	0	0	0	0	0	chr19	+	8933423	8933546	ENSMUSE00000621539	0	1
GSMG0019382	Eml3	e11.0	6632	6787	1.10306	0.517096	chr19:8929673-8941563	echinoderm microtubule associated protein like 3	NULL	ENSMUSG00000071647	225898	0	0	0	0	0	0	0	0	0	chr19	+	8936304	8936459	ENSMUSE00000621534	0	1
GSMG0019382	Eml3	e14.0	7690	7815	1.11104	0.626858	chr19:8929673-8941563	echinoderm microtubule associated protein like 3	NULL	ENSMUSG00000071647	225898	0	0	0	0	0	0	0	0	0	chr19	+	8937362	8937487	ENSMUSE00000621531	0	1
GSMG0019382	Eml3	e10.0	5279	5374	0.934154	0.752797	chr19:8929673-8941563	echinoderm microtubule associated protein like 3	NULL	ENSMUSG00000071647	225898	0	0	0	0	0	0	0	0	0	chr19	+	8934951	8935046	ENSMUSE00000621535, ENSMUSE00001425009	0	1
GSMG0019382	Eml3	e15.0	7891	8022	0.87774	0.503891	chr19:8929673-8941563	echinoderm microtubule associated protein like 3	NULL	ENSMUSG00000071647	225898	0	0	0	0	0	0	0	0	0	chr19	+	8937563	8937694	ENSMUSE00000621530	0	1
GSMG0019382	Eml3	e4.0	1718	1831	1.01783	0.908717	chr19:8929673-8941563	echinoderm microtubule associated protein like 3	NULL	ENSMUSG00000071647	225898	0	0	0	0	0	0	0	0	0	chr19	+	8931390	8931503	ENSMUSE00000621541	0	1
GSMG0019382	Eml3	e3.0	1376	1632	1.0509	0.695566	chr19:8929673-8941563	echinoderm microtubule associated protein like 3	NULL	ENSMUSG00000071647	225898	0	0	0	0	0	0	0	0	0	chr19	+	8931048	8931304	NA	0	1
GSMG0019382	Eml3	e9.0	4570	4680	1.14997	0.504561	chr19:8929673-8941563	echinoderm microtubule associated protein like 3	NULL	ENSMUSG00000071647	225898	0	0	0	0	0	0	0	0	0	chr19	+	8934242	8934352	ENSMUSE00000621536, ENSMUSE00001428120	0	1
GSMG0019382	Eml3	e19.0	9745	9832	0.666913	0.15631	chr19:8929673-8941563	echinoderm microtubule associated protein like 3	NULL	ENSMUSG00000071647	225898	0	0	0	0	0	0	0	0	0	chr19	+	8939417	8939504	ENSMUSE00000621526	0	2
GSMG0019382	Eml3	e7.0	4098	4268	1.19518	0.405224	chr19:8929673-8941563	echinoderm microtubule associated protein like 3	NULL	ENSMUSG00000071647	225898	0	0	0	0	0	0	0	0	0	chr19	+	8933770	8933940	ENSMUSE00000621538	0	1
GSMG0019382	Eml3	e22.0	11458	11891	0.83253	0.191697	chr19:8929673-8941563	echinoderm microtubule associated protein like 3	NULL	ENSMUSG00000071647	225898	0	0	0	0	0	0	0	0	0	chr19	+	8941130	8941563	NA	0	1
GSMG0019382	Eml3	e20.0	10907	11005	0.920862	0.675236	chr19:8929673-8941563	echinoderm microtubule associated protein like 3	NULL	ENSMUSG00000071647	225898	0	0	0	0	0	0	0	0	0	chr19	+	8940579	8940677	ENSMUSE00000621525	0	1
GSMG0019382	Eml3	e8.0	4415	4484	0.876678	0.667356	chr19:8929673-8941563	echinoderm microtubule associated protein like 3	NULL	ENSMUSG00000071647	225898	0	0	0	0	0	0	0	0	0	chr19	+	8934087	8934156	ENSMUSE00000621537	0	1
GSMG0019382	Eml3	e13.0	7457	7608	1.31464	0.260056	chr19:8929673-8941563	echinoderm microtubule associated protein like 3	NULL	ENSMUSG00000071647	225898	0	0	0	0	0	0	0	0	0	chr19	+	8937129	8937280	ENSMUSE00000621532	0	1
GSMG0019382	Eml3	e2.0	1127	1298	1.24723	0.251902	chr19:8929673-8941563	echinoderm microtubule associated protein like 3	NULL	ENSMUSG00000071647	225898	0	0	0	0	0	0	0	0	0	chr19	+	8930799	8930970	ENSMUSE00000621543	0	1
GSMG0019382	Eml3	e5.0	3570	3637	1.32419	0.500691	chr19:8929673-8941563	echinoderm microtubule associated protein like 3	NULL	ENSMUSG00000071647	225898	0	0	0	0	0	0	0	0	0	chr19	+	8933242	8933309	ENSMUSE00000621540	0	1
GSMG0019382	Eml3	e18.0	9516	9613	1.1897	0.337906	chr19:8929673-8941563	echinoderm microtubule associated protein like 3	NULL	ENSMUSG00000071647	225898	0	0	0	0	0	0	0	0	0	chr19	+	8939188	8939285	ENSMUSE00000621527	0	2
GSMG0019382	Eml3	e16.0	8790	8857	0.718096	0.258914	chr19:8929673-8941563	echinoderm microtubule associated protein like 3	NULL	ENSMUSG00000071647	225898	0	0	0	0	0	0	0	0	0	chr19	+	8938462	8938529	ENSMUSE00000621529	0	1
GSMG0019382	Eml3	e17.0	9356	9444	0.728529	0.148987	chr19:8929673-8941563	echinoderm microtubule associated protein like 3	NULL	ENSMUSG00000071647	225898	0	0	0	0	0	0	0	0	0	chr19	+	8939028	8939116	ENSMUSE00000621528	0	1
GSMG0019383	Mta2	e13.0	6385	6524	1.00024	0.996726	chr19:8941873-8952303	metastasis-associated gene family, member 2	mmta2,Mta1l1	ENSMUSG00000071646	23942	0	0	0	0	0	0	0	0	0	chr19	+	8948257	8948396	ENSMUSE00000621507	0	0
GSMG0019383	Mta2	e15.0	8428	8517	1.04544	0.590381	chr19:8941873-8952303	metastasis-associated gene family, member 2	mmta2,Mta1l1	ENSMUSG00000071646	23942	0	0	0	0	0	0	0	0	0	chr19	+	8950300	8950389	ENSMUSE00000621505	0	0
GSMG0019383	Mta2	e11.0	5855	5913	1.02082	0.803193	chr19:8941873-8952303	metastasis-associated gene family, member 2	mmta2,Mta1l1	ENSMUSG00000071646	23942	0	0	0	0	0	0	0	0	0	chr19	+	8947727	8947785	ENSMUSE00000621509	0	0
GSMG0019383	Mta2	e17.0	9264	9412	1.06383	0.237901	chr19:8941873-8952303	metastasis-associated gene family, member 2	mmta2,Mta1l1	ENSMUSG00000071646	23942	0	0	0	0	0	0	0	0	0	chr19	+	8951136	8951284	ENSMUSE00000621503	0	1
GSMG0019383	Mta2	e10.0	5653	5727	1.05008	0.606953	chr19:8941873-8952303	metastasis-associated gene family, member 2	mmta2,Mta1l1	ENSMUSG00000071646	23942	0	0	0	0	0	0	0	0	0	chr19	+	8947525	8947599	ENSMUSE00000621510	0	0
GSMG0019383	Mta2	e2.0	1593	1660	0.833903	0.0528522	chr19:8941873-8952303	metastasis-associated gene family, member 2	mmta2,Mta1l1	ENSMUSG00000071646	23942	0	0	0	0	0	0	0	0	0	chr19	+	8943465	8943532	ENSMUSE00001286377, ENSMUSE00001292096	0	0
GSMG0019383	Mta2	e5.0	4134	4197	0.963133	0.741689	chr19:8941873-8952303	metastasis-associated gene family, member 2	mmta2,Mta1l1	ENSMUSG00000071646	23942	0	0	0	0	0	0	0	0	0	chr19	+	8946006	8946069	ENSMUSE00001254051, ENSMUSE00001293624	0	0
GSMG0019383	Mta2	e16.0	9040	9158	1.11263	0.131796	chr19:8941873-8952303	metastasis-associated gene family, member 2	mmta2,Mta1l1	ENSMUSG00000071646	23942	0	0	0	0	0	0	0	0	0	chr19	+	8950912	8951030	ENSMUSE00000621504	0	0
GSMG0019383	Mta2	e3.0	2141	2234	0.868803	0.140012	chr19:8941873-8952303	metastasis-associated gene family, member 2	mmta2,Mta1l1	ENSMUSG00000071646	23942	0	0	0	0	0	0	0	0	0	chr19	+	8944013	8944106	ENSMUSE00001212241, ENSMUSE00001288246	0	0
GSMG0019383	Mta2	e6.0	4395	4512	0.938608	0.456269	chr19:8941873-8952303	metastasis-associated gene family, member 2	mmta2,Mta1l1	ENSMUSG00000071646	23942	0	0	0	0	0	0	0	0	0	chr19	+	8946267	8946384	ENSMUSE00001305189, ENSMUSE00001204924	0	0
GSMG0019383	Mta2	e9.0	5380	5568	1.01645	0.584999	chr19:8941873-8952303	metastasis-associated gene family, member 2	mmta2,Mta1l1	ENSMUSG00000071646	23942	0	0	0	0	0	0	0	0	0	chr19	+	8947252	8947440	ENSMUSE00001274923, ENSMUSE00001213235	0	0
GSMG0019383	Mta2	e1.0	1	510	1.0152	0.919259	chr19:8941873-8952303	metastasis-associated gene family, member 2	mmta2,Mta1l1	ENSMUSG00000071646	23942	0	0	0	0	0	0	0	0	0	chr19	+	8941873	8942382	NA	0	0
GSMG0019383	Mta2	e18.0	9618	10431	0.978907	0.594237	chr19:8941873-8952303	metastasis-associated gene family, member 2	mmta2,Mta1l1	ENSMUSG00000071646	23942	0	0	0	0	0	0	0	0	0	chr19	+	8951490	8952303	ENSMUSE00000621502	0	0
GSMG0019383	Mta2	e7.0	4776	4878	0.981022	0.783628	chr19:8941873-8952303	metastasis-associated gene family, member 2	mmta2,Mta1l1	ENSMUSG00000071646	23942	0	0	0	0	0	0	0	0	0	chr19	+	8946648	8946750	ENSMUSE00000621513	0	0
GSMG0019383	Mta2	e14.0	7079	7307	1.03901	0.583996	chr19:8941873-8952303	metastasis-associated gene family, member 2	mmta2,Mta1l1	ENSMUSG00000071646	23942	0	0	0	0	0	0	0	0	0	chr19	+	8948951	8949179	ENSMUSE00000621506	0	0
GSMG0019383	Mta2	e8.0	5165	5264	1.02296	0.45577	chr19:8941873-8952303	metastasis-associated gene family, member 2	mmta2,Mta1l1	ENSMUSG00000071646	23942	0	0	0	0	0	0	0	0	0	chr19	+	8947037	8947136	ENSMUSE00001311172, ENSMUSE00001265769	0	0
GSMG0019383	Mta2	e4.0	3884	4001	0.967494	0.58903	chr19:8941873-8952303	metastasis-associated gene family, member 2	mmta2,Mta1l1	ENSMUSG00000071646	23942	0	0	0	0	0	0	0	0	0	chr19	+	8945756	8945873	ENSMUSE00001278086, ENSMUSE00001219606	0	0
GSMG0019383	Mta2	e12.0	6153	6250	0.967001	0.60125	chr19:8941873-8952303	metastasis-associated gene family, member 2	mmta2,Mta1l1	ENSMUSG00000071646	23942	0	0	0	0	0	0	0	0	0	chr19	+	8948025	8948122	ENSMUSE00000621508	0	0
GSMG0019384	Tut1	e5.0	5904	6004	1.04386	0.714625	chr19:8953840-8966209	terminal uridylyl transferase 1, U6 snRNA-specific	2700038E08Rik,PAPD2,Rbm21,TUTase6	ENSMUSG00000071645	70044	0	0	0	0	0	0	0	0	0	chr19	+	8959743	8959843	ENSMUSE00000621495	0	1
GSMG0019384	Tut1	e8.0	10425	10535	1.11102	0.380697	chr19:8953840-8966209	terminal uridylyl transferase 1, U6 snRNA-specific	2700038E08Rik,PAPD2,Rbm21,TUTase6	ENSMUSG00000071645	70044	1	0	0	0	0	0	0	0	0	chr19	+	8964264	8964374	ENSMUSE00000621492	0	0
GSMG0019384	Tut1	e4.0	5248	5563	0.955018	0.431694	chr19:8953840-8966209	terminal uridylyl transferase 1, U6 snRNA-specific	2700038E08Rik,PAPD2,Rbm21,TUTase6	ENSMUSG00000071645	70044	0	0	0	0	0	0	0	0	0	chr19	+	8959087	8959402	ENSMUSE00000621496	0	1
GSMG0019384	Tut1	e9.0	10722	10814	0.872624	0.427947	chr19:8953840-8966209	terminal uridylyl transferase 1, U6 snRNA-specific	2700038E08Rik,PAPD2,Rbm21,TUTase6	ENSMUSG00000071645	70044	1	0	0	0	0	0	0	0	0	chr19	+	8964561	8964653	ENSMUSE00000621491	0	1
GSMG0019384	Tut1	e7.0	10181	10290	1.05971	0.564368	chr19:8953840-8966209	terminal uridylyl transferase 1, U6 snRNA-specific	2700038E08Rik,PAPD2,Rbm21,TUTase6	ENSMUSG00000071645	70044	1	0	0	0	0	0	0	0	0	chr19	+	8964020	8964129	ENSMUSE00000621493	0	0
GSMG0019384	Tut1	e10.0	11195	12370	1.01138	0.912512	chr19:8953840-8966209	terminal uridylyl transferase 1, U6 snRNA-specific	2700038E08Rik,PAPD2,Rbm21,TUTase6	ENSMUSG00000071645	70044	1	0	0	0	0	0	0	0	0	chr19	+	8965034	8966209	NA	0	0
GSMG0019384	Tut1	e2.0	1548	1738	0.992108	0.951738	chr19:8953840-8966209	terminal uridylyl transferase 1, U6 snRNA-specific	2700038E08Rik,PAPD2,Rbm21,TUTase6	ENSMUSG00000071645	70044	0	0	0	0	0	0	0	0	0	chr19	+	8955387	8955577	ENSMUSE00000621497	0	1
GSMG0019384	Tut1	e6.0	8505	8983	1.04694	0.447329	chr19:8953840-8966209	terminal uridylyl transferase 1, U6 snRNA-specific	2700038E08Rik,PAPD2,Rbm21,TUTase6	ENSMUSG00000071645	70044	0	0	0	0	0	0	0	0	0	chr19	+	8962344	8962822	ENSMUSE00000621494	0	1
GSMG0019384	Tut1	e1.0	1	182	0.725518	0.0490508	chr19:8953840-8966209	terminal uridylyl transferase 1, U6 snRNA-specific	2700038E08Rik,PAPD2,Rbm21,TUTase6	ENSMUSG00000071645	70044	0	0	0	0	0	0	0	0	0	chr19	+	8953840	8954021	NA	0	0
GSMG0019385	Eef1g	e1.0	1	186	0.92709	0.465477	chr19:8967040-8978475	eukaryotic translation elongation factor 1 gamma	2610301D06Rik,EF1G	ENSMUSG00000071644	67160	0	0	0	0	0	0	0	0	0	chr19	+	8967040	8967225	NA	0	0
GSMG0019385	Eef1g	e6.0	5468	5597	0.914835	0.00323517	chr19:8967040-8978475	eukaryotic translation elongation factor 1 gamma	2610301D06Rik,EF1G	ENSMUSG00000071644	67160	0	0	0	0	0	0	0	0	0	chr19	+	8972507	8972636	ENSMUSE00001311788, ENSMUSE00001226619	0	2
GSMG0019385	Eef1g	e10.0	10905	11436	0.98946	0.743714	chr19:8967040-8978475	eukaryotic translation elongation factor 1 gamma	2610301D06Rik,EF1G	ENSMUSG00000071644	67160	0	0	0	0	0	0	0	0	0	chr19	+	8977944	8978475	NA	0	0
GSMG0019385	Eef1g	e3.0	2123	2186	1.00514	0.935606	chr19:8967040-8978475	eukaryotic translation elongation factor 1 gamma	2610301D06Rik,EF1G	ENSMUSG00000071644	67160	0	0	0	0	0	0	0	0	0	chr19	+	8969162	8969225	ENSMUSE00001287128, ENSMUSE00001258794	0	2
GSMG0019385	Eef1g	e2.0	1177	1335	1.06007	0.254721	chr19:8967040-8978475	eukaryotic translation elongation factor 1 gamma	2610301D06Rik,EF1G	ENSMUSG00000071644	67160	0	0	0	0	0	0	0	0	0	chr19	+	8968216	8968374	ENSMUSE00001234378, ENSMUSE00001216336	0	2
GSMG0019385	Eef1g	e5.0	2805	2948	1.03352	0.304545	chr19:8967040-8978475	eukaryotic translation elongation factor 1 gamma	2610301D06Rik,EF1G	ENSMUSG00000071644	67160	0	0	0	0	0	0	0	0	0	chr19	+	8969844	8969987	ENSMUSE00001306909, ENSMUSE00001288659	0	2
GSMG0019385	Eef1g	e4.0	2325	2467	1.07639	0.043204	chr19:8967040-8978475	eukaryotic translation elongation factor 1 gamma	2610301D06Rik,EF1G	ENSMUSG00000071644	67160	0	0	0	0	0	0	0	0	0	chr19	+	8969364	8969506	ENSMUSE00001239823, ENSMUSE00001222611	0	2
GSMG0019385	Eef1g	e9.0	10546	10670	0.973849	0.581039	chr19:8967040-8978475	eukaryotic translation elongation factor 1 gamma	2610301D06Rik,EF1G	ENSMUSG00000071644	67160	0	0	0	0	0	0	0	0	0	chr19	+	8977585	8977709	ENSMUSE00001234499, ENSMUSE00001285520	0	2
GSMG0019385	Eef1g	e8.0	10279	10451	0.941803	0.0611015	chr19:8967040-8978475	eukaryotic translation elongation factor 1 gamma	2610301D06Rik,EF1G	ENSMUSG00000071644	67160	0	0	0	0	0	0	0	0	0	chr19	+	8977318	8977490	ENSMUSE00001287341, ENSMUSE00001266159	0	2
GSMG0019385	Eef1g	e7.0	5865	6069	1.0183	0.384651	chr19:8967040-8978475	eukaryotic translation elongation factor 1 gamma	2610301D06Rik,EF1G	ENSMUSG00000071644	67160	0	0	0	0	0	0	0	0	0	chr19	+	8972904	8973108	ENSMUSE00001255790, ENSMUSE00001254813	0	2
GSMG0019392	Gm6252	e1.0	1	1661	1	NA	chr19:9215845-9217505	predicted gene 6252	NULL	NULL	621699	0	0	0	0	0	0	0	0	0	chr19	+	9215845	9217505	NA	0	2
GSMG0019394	Fth1	e3.0	3584	3730	1.01734	0.822529	chr19:9980598-9985111	ferritin heavy polypeptide 1	FHC,H-ferritin,HFt,MFH	ENSMUSG00000024661	14319	0	0	0	0	0	0	0	0	0	chr19	+	9984181	9984327	ENSMUSE00000515678	0	2
GSMG0019394	Fth1	e2.0	1771	2386	0.9582	0.860311	chr19:9980598-9985111	ferritin heavy polypeptide 1	FHC,H-ferritin,HFt,MFH	ENSMUSG00000024661	14319	0	0	0	0	0	0	0	0	0	chr19	+	9982368	9982983	NA	0	0
GSMG0019394	Fth1	e5.0	4184	4514	0.991236	0.83798	chr19:9980598-9985111	ferritin heavy polypeptide 1	FHC,H-ferritin,HFt,MFH	ENSMUSG00000024661	14319	0	0	0	0	0	0	0	0	0	chr19	+	9984781	9985111	NA	0	0
GSMG0019394	Fth1	e4.0	3963	4088	1.03396	0.500111	chr19:9980598-9985111	ferritin heavy polypeptide 1	FHC,H-ferritin,HFt,MFH	ENSMUSG00000024661	14319	0	0	0	0	0	0	0	0	0	chr19	+	9984560	9984685	ENSMUSE00000516685	0	2
GSMG0019395	Rab3il1	e11.0	28702	28814	1.00678	0.960216	chr19:10001668-10038379	RAB3A interacting protein (rabin3)-like 1	1200014K04Rik,Rab3ail1	ENSMUSG00000024663	74760	0	0	0	0	0	0	0	0	0	chr19	+	10030369	10030481	ENSMUSE00000144237	0	2
GSMG0019395	Rab3il1	e12.0	30686	30785	1.07533	0.593482	chr19:10001668-10038379	RAB3A interacting protein (rabin3)-like 1	1200014K04Rik,Rab3ail1	ENSMUSG00000024663	74760	0	0	0	0	0	0	0	0	0	chr19	+	10032353	10032452	ENSMUSE00000144229	0	2
GSMG0019395	Rab3il1	e7.0	25717	25812	1.01475	0.926267	chr19:10001668-10038379	RAB3A interacting protein (rabin3)-like 1	1200014K04Rik,Rab3ail1	ENSMUSG00000024663	74760	0	0	0	0	0	0	0	0	0	chr19	+	10027384	10027479	ENSMUSE00000144236	0	2
GSMG0019395	Rab3il1	e8.0	25893	25970	0.979858	0.895896	chr19:10001668-10038379	RAB3A interacting protein (rabin3)-like 1	1200014K04Rik,Rab3ail1	ENSMUSG00000024663	74760	0	0	0	0	0	0	0	0	0	chr19	+	10027560	10027637	ENSMUSE00000144231	0	2
GSMG0019395	Rab3il1	e9.0	26618	26836	1.06406	0.554548	chr19:10001668-10038379	RAB3A interacting protein (rabin3)-like 1	1200014K04Rik,Rab3ail1	ENSMUSG00000024663	74760	0	0	0	0	0	1	0	0	0	chr19	+	10028285	10028503	ENSMUSE00000144232	0	2
GSMG0019395	Rab3il1	e5.0	16561	16692	1.11748	0.749107	chr19:10001668-10038379	RAB3A interacting protein (rabin3)-like 1	1200014K04Rik,Rab3ail1	ENSMUSG00000024663	74760	0	0	1	0	0	0	0	0	0	chr19	+	10018228	10018359	NA	0	0
GSMG0019395	Rab3il1	e6.0	24863	25118	0.941846	0.398158	chr19:10001668-10038379	RAB3A interacting protein (rabin3)-like 1	1200014K04Rik,Rab3ail1	ENSMUSG00000024663	74760	0	0	0	0	0	0	0	0	0	chr19	+	10026530	10026785	ENSMUSE00001258442, ENSMUSE00001306809	0	2
GSMG0019395	Rab3il1	e10.0	28483	28611	0.912863	0.47441	chr19:10001668-10038379	RAB3A interacting protein (rabin3)-like 1	1200014K04Rik,Rab3ail1	ENSMUSG00000024663	74760	0	0	0	0	0	0	0	0	0	chr19	+	10030150	10030278	ENSMUSE00000144233	0	2
GSMG0019395	Rab3il1	e13.0	32077	32143	0.801282	0.0817172	chr19:10001668-10038379	RAB3A interacting protein (rabin3)-like 1	1200014K04Rik,Rab3ail1	ENSMUSG00000024663	74760	0	0	0	0	0	0	0	0	0	chr19	+	10033744	10033810	ENSMUSE00001262043, ENSMUSE00001311728	0	2
GSMG0019395	Rab3il1	ae14.0	33416	33919	1.01848	0.808501	chr19:10001668-10038379	RAB3A interacting protein (rabin3)-like 1	1200014K04Rik,Rab3ail1	ENSMUSG00000024663	74760	0	0	0	0	0	0	0	0	0	chr19	+	10035083	10035586	NA	0	NA
GSMG0019395	Rab3il1	e14.0	32790	33415	1.03349	0.651089	chr19:10001668-10038379	RAB3A interacting protein (rabin3)-like 1	1200014K04Rik,Rab3ail1	ENSMUSG00000024663	74760	0	0	0	0	0	0	0	0	0	chr19	+	10034457	10035082	ENSMUSE00000730629	0	2
GSMG0019396	Fads3	e3.0	11289	11486	0.965946	0.652945	chr19:10041548-10060110	fatty acid desaturase 3	NULL	ENSMUSG00000024664	60527	0	0	0	0	0	0	0	0	0	chr19	+	10052836	10053033	ENSMUSE00000144245	0	2
GSMG0019396	Fads3	e10.0	14670	14749	1.11568	0.162333	chr19:10041548-10060110	fatty acid desaturase 3	NULL	ENSMUSG00000024664	60527	0	0	0	0	0	0	0	0	0	chr19	+	10056217	10056296	ENSMUSE00001057867	0	2
GSMG0019396	Fads3	e9.0	14444	14540	1.16285	0.142724	chr19:10041548-10060110	fatty acid desaturase 3	NULL	ENSMUSG00000024664	60527	0	0	0	0	0	0	0	0	0	chr19	+	10055991	10056087	ENSMUSE00001060965	0	2
GSMG0019396	Fads3	e12.0	16338	18563	0.950944	0.372569	chr19:10041548-10060110	fatty acid desaturase 3	NULL	ENSMUSG00000024664	60527	0	0	0	0	0	0	0	0	0	chr19	+	10057885	10060110	NA	0	0
GSMG0019396	Fads3	e11.0	14878	15003	1.0795	0.219657	chr19:10041548-10060110	fatty acid desaturase 3	NULL	ENSMUSG00000024664	60527	0	0	0	0	0	0	0	0	0	chr19	+	10056425	10056550	ENSMUSE00000144240	0	2
GSMG0019396	Fads3	e6.0	13059	13119	0.997725	0.98336	chr19:10041548-10060110	fatty acid desaturase 3	NULL	ENSMUSG00000024664	60527	0	0	0	0	0	0	0	0	0	chr19	+	10054606	10054666	ENSMUSE00001077219	0	2
GSMG0019396	Fads3	e7.0	13560	13636	0.876657	0.0190884	chr19:10041548-10060110	fatty acid desaturase 3	NULL	ENSMUSG00000024664	60527	0	0	0	0	0	0	0	0	0	chr19	+	10055107	10055183	ENSMUSE00000144241	0	2
GSMG0019396	Fads3	e2.0	10655	10765	1.07093	0.649386	chr19:10041548-10060110	fatty acid desaturase 3	NULL	ENSMUSG00000024664	60527	0	0	0	0	0	1	0	0	0	chr19	+	10052202	10052312	ENSMUSE00000144242	0	2
GSMG0019396	Fads3	e8.0	14050	14147	0.960095	0.708953	chr19:10041548-10060110	fatty acid desaturase 3	NULL	ENSMUSG00000024664	60527	0	0	0	0	0	0	0	0	0	chr19	+	10055597	10055694	ENSMUSE00000144249	0	2
GSMG0019396	Fads3	e5.0	12680	12802	0.945116	0.351097	chr19:10041548-10060110	fatty acid desaturase 3	NULL	ENSMUSG00000024664	60527	0	0	0	0	0	0	0	0	0	chr19	+	10054227	10054349	ENSMUSE00000144244	0	2
GSMG0019396	Fads3	e4.0	12473	12574	0.847225	0.227629	chr19:10041548-10060110	fatty acid desaturase 3	NULL	ENSMUSG00000024664	60527	0	0	0	0	0	0	0	0	0	chr19	+	10054020	10054121	ENSMUSE00000144239	0	2
GSMG0019396	Fads3	e1.0	1	409	0.896552	0.735597	chr19:10041548-10060110	fatty acid desaturase 3	NULL	ENSMUSG00000024664	60527	0	0	0	0	0	0	0	0	0	chr19	+	10041548	10041956	ENSMUSE00000227873	0	0
GSMG0019398	Fads1 // Mir6993	e7.0	10025	10101	1.02304	0.863376	chr19:10182888-10196877	fatty acid desaturase 1 // microRNA 6993	0710001O03Rik,A930006B21Rik,mmu-mir-6993	ENSMUSG00000010663,ENSMUSG00000098363	102465600,76267	1	0	0	0	0	0	0	0	0	chr19	+	10192912	10192988	ENSMUSE00000144690	0	1
GSMG0019398	Fads1 // Mir6993	e9.0	11109	11205	1.00525	0.928761	chr19:10182888-10196877	fatty acid desaturase 1 // microRNA 6993	0710001O03Rik,A930006B21Rik,mmu-mir-6993	ENSMUSG00000010663,ENSMUSG00000098363	102465600,76267	1	0	0	0	0	0	0	0	0	chr19	+	10193996	10194092	ENSMUSE00001078666	0	0
GSMG0019398	Fads1 // Mir6993	e2.0	2040	2150	1.07581	0.158954	chr19:10182888-10196877	fatty acid desaturase 1 // microRNA 6993	0710001O03Rik,A930006B21Rik,mmu-mir-6993	ENSMUSG00000010663,ENSMUSG00000098363	102465600,76267	0	0	0	0	0	0	0	0	0	chr19	+	10184927	10185037	ENSMUSE00000144685	0	0
GSMG0019398	Fads1 // Mir6993	e6.0	8554	8613	0.820551	0.0851443	chr19:10182888-10196877	fatty acid desaturase 1 // microRNA 6993	0710001O03Rik,A930006B21Rik,mmu-mir-6993	ENSMUSG00000010663,ENSMUSG00000098363	102465600,76267	0	0	0	0	0	0	0	0	0	chr19	+	10191441	10191500	NA	0	1
GSMG0019398	Fads1 // Mir6993	e1.0	1	377	0.99979	0.998156	chr19:10182888-10196877	fatty acid desaturase 1 // microRNA 6993	0710001O03Rik,A930006B21Rik,mmu-mir-6993	ENSMUSG00000010663,ENSMUSG00000098363	102465600,76267	0	0	0	0	0	0	0	0	0	chr19	+	10182888	10183264	ENSMUSE00000386825	0	0
GSMG0019398	Fads1 // Mir6993	e5.0	3868	3996	0.873267	0.062205	chr19:10182888-10196877	fatty acid desaturase 1 // microRNA 6993	0710001O03Rik,A930006B21Rik,mmu-mir-6993	ENSMUSG00000010663,ENSMUSG00000098363	102465600,76267	0	0	0	0	0	0	0	0	0	chr19	+	10186755	10186883	ENSMUSE00000144691	0	1
GSMG0019398	Fads1 // Mir6993	e3.0	2798	2995	1.06296	0.408831	chr19:10182888-10196877	fatty acid desaturase 1 // microRNA 6993	0710001O03Rik,A930006B21Rik,mmu-mir-6993	ENSMUSG00000010663,ENSMUSG00000098363	102465600,76267	0	0	0	0	0	0	0	0	0	chr19	+	10185685	10185882	ENSMUSE00000144681	0	0
GSMG0019398	Fads1 // Mir6993	e4.0	3491	3592	0.891608	0.14477	chr19:10182888-10196877	fatty acid desaturase 1 // microRNA 6993	0710001O03Rik,A930006B21Rik,mmu-mir-6993	ENSMUSG00000010663,ENSMUSG00000098363	102465600,76267	0	0	0	0	0	0	0	0	0	chr19	+	10186378	10186479	ENSMUSE00000144687	0	1
GSMG0019398	Fads1 // Mir6993	e8.0	10814	10911	0.998875	0.985435	chr19:10182888-10196877	fatty acid desaturase 1 // microRNA 6993	0710001O03Rik,A930006B21Rik,mmu-mir-6993	ENSMUSG00000010663,ENSMUSG00000098363	102465600,76267	1	0	0	0	0	0	0	0	0	chr19	+	10193701	10193798	ENSMUSE00000144686	0	1
GSMG0019398	Fads1 // Mir6993	e12.0	11984	13990	1.00357	0.809142	chr19:10182888-10196877	fatty acid desaturase 1 // microRNA 6993	0710001O03Rik,A930006B21Rik,mmu-mir-6993	ENSMUSG00000010663,ENSMUSG00000098363	102465600,76267	1	0	0	0	0	0	0	0	0	chr19	+	10194871	10196877	NA	0	0
GSMG0019398	Fads1 // Mir6993	e11.0	11602	11727	1.06186	0.272697	chr19:10182888-10196877	fatty acid desaturase 1 // microRNA 6993	0710001O03Rik,A930006B21Rik,mmu-mir-6993	ENSMUSG00000010663,ENSMUSG00000098363	102465600,76267	1	0	0	0	0	0	0	0	0	chr19	+	10194489	10194614	ENSMUSE00000144682	0	0
GSMG0019398	Fads1 // Mir6993	e10.0	11431	11510	1.0488	0.548576	chr19:10182888-10196877	fatty acid desaturase 1 // microRNA 6993	0710001O03Rik,A930006B21Rik,mmu-mir-6993	ENSMUSG00000010663,ENSMUSG00000098363	102465600,76267	1	0	0	0	0	0	0	0	0	chr19	+	10194318	10194397	ENSMUSE00000993856	0	0
GSMG0019400	Tmem258	e3.0	2223	2332	1.059	0.213065	chr19:10204202-10207824	transmembrane protein 258	1810006K21Rik	ENSMUSG00000036372	69038	0	0	0	0	0	0	0	0	0	chr19	+	10206424	10206533	ENSMUSE00001241962, ENSMUSE00001205293, ENSMUSE00001280025	0	2
GSMG0019400	Tmem258	e2.0	1832	1923	1.55099	0.244494	chr19:10204202-10207824	transmembrane protein 258	1810006K21Rik	ENSMUSG00000036372	69038	0	0	1	0	0	0	0	0	0	chr19	+	10206033	10206124	ENSMUSE00000877816	0	0
GSMG0019400	Tmem258	e5.0	3516	3623	0.968619	0.754757	chr19:10204202-10207824	transmembrane protein 258	1810006K21Rik	ENSMUSG00000036372	69038	0	0	0	0	0	0	0	0	0	chr19	+	10207717	10207824	ENSMUSE00000767902	0	1
GSMG0019400	Tmem258	e1.0	1	63	1.07304	0.0780291	chr19:10204202-10207824	transmembrane protein 258	1810006K21Rik	ENSMUSG00000036372	69038	0	0	1	0	0	0	0	0	0	chr19	+	10204202	10204264	NA	0	0
GSMG0019400	Tmem258	e4.0	2963	3099	0.934784	0.0766314	chr19:10204202-10207824	transmembrane protein 258	1810006K21Rik	ENSMUSG00000036372	69038	0	0	0	0	0	0	0	0	0	chr19	+	10207164	10207300	ENSMUSE00001207398, ENSMUSE00001238349	0	2
GSMG0019403	Syt7	e9.0	53739	53908	1.07113	0.14661	chr19:10389090-10453181	synaptotagmin VII	B230112P13Rik	ENSMUSG00000024743	54525	0	0	0	0	0	0	0	0	0	chr19	+	10442828	10442997	ENSMUSE00000144693	0	2
GSMG0019403	Syt7	e4.0	32668	32799	1.07928	0.494905	chr19:10389090-10453181	synaptotagmin VII	B230112P13Rik	ENSMUSG00000024743	54525	0	0	0	0	0	1	0	0	1	chr19	+	10421757	10421888	ENSMUSE00001422667, ENSMUSE00000398905	0	0
GSMG0019403	Syt7	e8.0	50063	50333	1.01074	0.714093	chr19:10389090-10453181	synaptotagmin VII	B230112P13Rik	ENSMUSG00000024743	54525	0	0	0	0	0	0	0	0	0	chr19	+	10439152	10439422	ENSMUSE00000225700	0	2
GSMG0019403	Syt7	e11.0	54896	55095	0.972593	0.53318	chr19:10389090-10453181	synaptotagmin VII	B230112P13Rik	ENSMUSG00000024743	54525	0	0	0	0	0	0	0	0	0	chr19	+	10443985	10444184	ENSMUSE00000225625	0	2
GSMG0019403	Syt7	e6.0	41249	41371	1.1613	0.269067	chr19:10389090-10453181	synaptotagmin VII	B230112P13Rik	ENSMUSG00000024743	54525	0	0	0	0	0	1	0	0	1	chr19	+	10430338	10430460	ENSMUSE00000336682	0	0
GSMG0019403	Syt7	e5.0	37210	37578	1.14678	0.593156	chr19:10389090-10453181	synaptotagmin VII	B230112P13Rik	ENSMUSG00000024743	54525	0	0	0	0	0	1	0	0	1	chr19	+	10426299	10426667	ENSMUSE00000900748	0	0
GSMG0019403	Syt7	e7.0	46461	46596	1.06818	0.186214	chr19:10389090-10453181	synaptotagmin VII	B230112P13Rik	ENSMUSG00000024743	54525	0	0	0	0	0	0	0	0	0	chr19	+	10435550	10435685	ENSMUSE00000225729, ENSMUSE00001425840	0	2
GSMG0019403	Syt7	e12.0	59251	64092	1.0115	0.644011	chr19:10389090-10453181	synaptotagmin VII	B230112P13Rik	ENSMUSG00000024743	54525	0	0	0	0	0	0	0	0	0	chr19	+	10448340	10453181	ENSMUSE00000877746	0	0
GSMG0019403	Syt7	e2.0	24251	24354	0.898445	0.247489	chr19:10389090-10453181	synaptotagmin VII	B230112P13Rik	ENSMUSG00000024743	54525	0	0	0	0	0	0	0	0	0	chr19	+	10413340	10413443	ENSMUSE00000225775, ENSMUSE00001423196	0	2
GSMG0019403	Syt7	e1.0	1	424	0.85326	0.462672	chr19:10389090-10453181	synaptotagmin VII	B230112P13Rik	ENSMUSG00000024743	54525	0	0	0	0	0	0	0	0	0	chr19	+	10389090	10389513	ENSMUSE00000899653	0	0
GSMG0019403	Syt7	e10.0	54288	54402	0.914041	0.0550033	chr19:10389090-10453181	synaptotagmin VII	B230112P13Rik	ENSMUSG00000024743	54525	0	0	0	0	0	0	0	0	0	chr19	+	10443377	10443491	ENSMUSE00000225649	0	2
GSMG0019403	Syt7	e3.0	28874	28953	0.981066	0.662625	chr19:10389090-10453181	synaptotagmin VII	B230112P13Rik	ENSMUSG00000024743	54525	0	0	0	0	0	0	0	0	0	chr19	+	10417963	10418042	ENSMUSE00000144699, ENSMUSE00001422828	0	2
GSMG0019409	Cpsf7	e7.0	9861	10275	1.00526	0.899265	chr19:10525244-10547735	cleavage and polyadenylation specific factor 7	5730453I16Rik,C330017N18Rik	ENSMUSG00000034820	269061	0	0	0	0	0	0	0	0	0	chr19	+	10535104	10535518	ENSMUSE00000224954	0	1
GSMG0019409	Cpsf7	e3.0	6538	6756	1.08011	0.169892	chr19:10525244-10547735	cleavage and polyadenylation specific factor 7	5730453I16Rik,C330017N18Rik	ENSMUSG00000034820	269061	0	0	0	0	0	0	0	0	0	chr19	+	10531781	10531999	ENSMUSE00000225012	0	2
GSMG0019409	Cpsf7	e9.0	14377	14545	0.981924	0.679465	chr19:10525244-10547735	cleavage and polyadenylation specific factor 7	5730453I16Rik,C330017N18Rik	ENSMUSG00000034820	269061	1	0	0	0	0	0	0	0	0	chr19	+	10539620	10539788	ENSMUSE00000224909	0	1
GSMG0019409	Cpsf7	e10.0	15438	15605	0.997588	0.917669	chr19:10525244-10547735	cleavage and polyadenylation specific factor 7	5730453I16Rik,C330017N18Rik	ENSMUSG00000034820	269061	1	0	0	0	0	0	0	0	0	chr19	+	10540681	10540848	ENSMUSE00000336291	0	1
GSMG0019409	Cpsf7	e1.0	1	84	0.91123	0.516539	chr19:10525244-10547735	cleavage and polyadenylation specific factor 7	5730453I16Rik,C330017N18Rik	ENSMUSG00000034820	269061	0	0	0	0	0	0	0	0	0	chr19	+	10525244	10525327	ENSMUSE00000438659	0	0
GSMG0019409	Cpsf7	e6.0	8195	8222	1.03541	0.606923	chr19:10525244-10547735	cleavage and polyadenylation specific factor 7	5730453I16Rik,C330017N18Rik	ENSMUSG00000034820	269061	0	0	0	0	0	0	0	0	0	chr19	+	10533438	10533465	NA	1	0
GSMG0019409	Cpsf7	e5.0	7577	7680	1.04895	0.557057	chr19:10525244-10547735	cleavage and polyadenylation specific factor 7	5730453I16Rik,C330017N18Rik	ENSMUSG00000034820	269061	0	0	0	0	0	0	0	0	0	chr19	+	10532820	10532923	ENSMUSE00000224989	0	2
GSMG0019409	Cpsf7	e8.0	11556	11674	0.867308	0.077052	chr19:10525244-10547735	cleavage and polyadenylation specific factor 7	5730453I16Rik,C330017N18Rik	ENSMUSG00000034820	269061	0	0	0	0	0	0	0	0	0	chr19	+	10536799	10536917	ENSMUSE00000224924	0	1
GSMG0019409	Cpsf7	e2.0	709	817	0.989875	0.802344	chr19:10525244-10547735	cleavage and polyadenylation specific factor 7	5730453I16Rik,C330017N18Rik	ENSMUSG00000034820	269061	0	0	0	0	0	0	0	0	0	chr19	+	10525952	10526060	ENSMUSE00000392013	0	1
GSMG0019409	Cpsf7	e11.0	20449	22492	0.957403	0.300977	chr19:10525244-10547735	cleavage and polyadenylation specific factor 7	5730453I16Rik,C330017N18Rik	ENSMUSG00000034820	269061	1	0	0	0	0	0	0	0	0	chr19	+	10545692	10547735	ENSMUSE00000406073	0	0
GSMG0019409	Cpsf7	e6.0	8050	8194	1.00474	0.919851	chr19:10525244-10547735	cleavage and polyadenylation specific factor 7	5730453I16Rik,C330017N18Rik	ENSMUSG00000034820	269061	0	0	0	0	0	0	0	0	0	chr19	+	10533293	10533437	NA	0	0
GSMG0019411	Cyb561a3	e3.0	3309	3408	0.879759	0.209573	chr19:10577155-10595961	cytochrome b561 family, member A3	2310004G04Rik,Cybasc3	ENSMUSG00000034445	225912	1	0	0	1	0	0	0	0	0	chr19	+	10580463	10580562	ENSMUSE00000694258	0	2
GSMG0019411	Cyb561a3	e1.0	1	738	0.948329	0.736101	chr19:10577155-10595961	cytochrome b561 family, member A3	2310004G04Rik,Cybasc3	ENSMUSG00000034445	225912	0	0	0	0	0	0	0	0	0	chr19	+	10577155	10577892	NA	0	0
GSMG0019411	Cyb561a3	e2.0	1843	1920	0.885505	0.37791	chr19:10577155-10595961	cytochrome b561 family, member A3	2310004G04Rik,Cybasc3	ENSMUSG00000034445	225912	0	0	0	0	0	0	0	0	0	chr19	+	10578997	10579074	NA	0	2
GSMG0019411	Cyb561a3	e8.0	11371	11975	0.914722	0.643088	chr19:10577155-10595961	cytochrome b561 family, member A3	2310004G04Rik,Cybasc3	ENSMUSG00000034445	225912	0	0	0	0	0	0	0	0	0	chr19	+	10588525	10589129	NA	0	1
GSMG0019411	Cyb561a3	e7.0	10668	10824	0.857394	0.504199	chr19:10577155-10595961	cytochrome b561 family, member A3	2310004G04Rik,Cybasc3	ENSMUSG00000034445	225912	1	0	0	1	0	0	0	0	0	chr19	+	10587822	10587978	ENSMUSE00000346668	0	2
GSMG0019411	Cyb561a3	e6.0	9537	9691	0.829071	0.247071	chr19:10577155-10595961	cytochrome b561 family, member A3	2310004G04Rik,Cybasc3	ENSMUSG00000034445	225912	1	0	0	1	0	0	0	0	0	chr19	+	10586691	10586845	ENSMUSE00000224402	0	2
GSMG0019411	Cyb561a3	e8.0	11976	12887	0.937291	0.505367	chr19:10577155-10595961	cytochrome b561 family, member A3	2310004G04Rik,Cybasc3	ENSMUSG00000034445	225912	0	0	0	0	0	0	0	0	0	chr19	+	10589130	10590041	NA	0	0
GSMG0019411	Cyb561a3	e1.0	739	929	1.32352	0.050585	chr19:10577155-10595961	cytochrome b561 family, member A3	2310004G04Rik,Cybasc3	ENSMUSG00000034445	225912	0	0	0	0	0	0	0	0	0	chr19	+	10577893	10578083	NA	0	2
GSMG0019411	Cyb561a3	e4.0	5144	5342	1.06749	0.553608	chr19:10577155-10595961	cytochrome b561 family, member A3	2310004G04Rik,Cybasc3	ENSMUSG00000034445	225912	1	0	0	1	0	0	0	0	0	chr19	+	10582298	10582496	ENSMUSE00000379488	0	2
GSMG0019411	Cyb561a3	e5.0	8028	8236	0.898852	0.25563	chr19:10577155-10595961	cytochrome b561 family, member A3	2310004G04Rik,Cybasc3	ENSMUSG00000034445	225912	1	0	0	1	0	0	0	0	0	chr19	+	10585182	10585390	ENSMUSE00000224423	0	2
GSMG0019411	Cyb561a3	e2.0	1828	1842	1.10115	0.612332	chr19:10577155-10595961	cytochrome b561 family, member A3	2310004G04Rik,Cybasc3	ENSMUSG00000034445	225912	0	0	0	0	0	0	0	0	0	chr19	+	10578982	10578996	NA	1	2
GSMG0019412	Ddb1	e6.0	6102	6199	0.967539	0.472736	chr19:10605543-10629819	damage specific DNA binding protein 1	damage-specificDNA-bindingprotein,DNArepair,DNArepairprotein,p127-Ddb1	ENSMUSG00000024740	13194	0	0	0	1	0	0	0	0	0	chr19	+	10611644	10611741	ENSMUSE00000144656	0	1
GSMG0019412	Ddb1	e10.0	9946	10048	1.01322	0.853123	chr19:10605543-10629819	damage specific DNA binding protein 1	damage-specificDNA-bindingprotein,DNArepair,DNArepairprotein,p127-Ddb1	ENSMUSG00000024740	13194	0	0	0	1	0	0	0	0	0	chr19	+	10615488	10615590	ENSMUSE00000144664	0	0
GSMG0019412	Ddb1	e27.0	23537	24277	0.998206	0.962113	chr19:10605543-10629819	damage specific DNA binding protein 1	damage-specificDNA-bindingprotein,DNArepair,DNArepairprotein,p127-Ddb1	ENSMUSG00000024740	13194	0	0	0	0	0	0	0	0	0	chr19	+	10629079	10629819	NA	0	0
GSMG0019412	Ddb1	e15.0	16561	16627	0.98255	0.35524	chr19:10605543-10629819	damage specific DNA binding protein 1	damage-specificDNA-bindingprotein,DNArepair,DNArepairprotein,p127-Ddb1	ENSMUSG00000024740	13194	0	0	0	0	0	0	0	0	0	chr19	+	10622103	10622169	NA	0	1
GSMG0019412	Ddb1	e21.0	20354	20448	1.02717	0.60205	chr19:10605543-10629819	damage specific DNA binding protein 1	damage-specificDNA-bindingprotein,DNArepair,DNArepairprotein,p127-Ddb1	ENSMUSG00000024740	13194	0	0	0	0	0	0	0	0	0	chr19	+	10625896	10625990	ENSMUSE00000144653	0	1
GSMG0019412	Ddb1	e25.0	22220	22322	1.01359	0.688757	chr19:10605543-10629819	damage specific DNA binding protein 1	damage-specificDNA-bindingprotein,DNArepair,DNArepairprotein,p127-Ddb1	ENSMUSG00000024740	13194	0	0	0	0	0	0	0	0	0	chr19	+	10627762	10627864	ENSMUSE00001007138	0	1
GSMG0019412	Ddb1	e11.0	13507	13582	1.05869	0.45017	chr19:10605543-10629819	damage specific DNA binding protein 1	damage-specificDNA-bindingprotein,DNArepair,DNArepairprotein,p127-Ddb1	ENSMUSG00000024740	13194	0	0	0	1	0	0	0	0	0	chr19	+	10619049	10619124	ENSMUSE00000144673	0	0
GSMG0019412	Ddb1	e14.0	16279	16442	0.957606	0.285765	chr19:10605543-10629819	damage specific DNA binding protein 1	damage-specificDNA-bindingprotein,DNArepair,DNArepairprotein,p127-Ddb1	ENSMUSG00000024740	13194	0	0	0	1	0	0	0	0	0	chr19	+	10621821	10621984	ENSMUSE00000144650	0	1
GSMG0019412	Ddb1	e12.0	13678	13786	1.02226	0.630725	chr19:10605543-10629819	damage specific DNA binding protein 1	damage-specificDNA-bindingprotein,DNArepair,DNArepairprotein,p127-Ddb1	ENSMUSG00000024740	13194	0	0	0	1	0	0	0	0	0	chr19	+	10619220	10619328	ENSMUSE00000144666	0	0
GSMG0019412	Ddb1	e26.0	22883	23006	1.03781	0.32154	chr19:10605543-10629819	damage specific DNA binding protein 1	damage-specificDNA-bindingprotein,DNArepair,DNArepairprotein,p127-Ddb1	ENSMUSG00000024740	13194	0	0	0	0	0	0	0	0	0	chr19	+	10628425	10628548	ENSMUSE00000975070	0	1
GSMG0019412	Ddb1	e16.0	16748	16955	1.00413	0.885583	chr19:10605543-10629819	damage specific DNA binding protein 1	damage-specificDNA-bindingprotein,DNArepair,DNArepairprotein,p127-Ddb1	ENSMUSG00000024740	13194	0	0	0	0	0	0	0	0	0	chr19	+	10622290	10622497	ENSMUSE00000144663	0	1
GSMG0019412	Ddb1	e7.0	7331	7489	0.998594	0.959619	chr19:10605543-10629819	damage specific DNA binding protein 1	damage-specificDNA-bindingprotein,DNArepair,DNArepairprotein,p127-Ddb1	ENSMUSG00000024740	13194	0	0	0	1	0	0	0	0	0	chr19	+	10612873	10613031	ENSMUSE00000144655	0	1
GSMG0019412	Ddb1	e24.0	21947	22116	1.01197	0.638402	chr19:10605543-10629819	damage specific DNA binding protein 1	damage-specificDNA-bindingprotein,DNArepair,DNArepairprotein,p127-Ddb1	ENSMUSG00000024740	13194	0	0	0	0	0	0	0	0	0	chr19	+	10627489	10627658	ENSMUSE00001028022	0	1
GSMG0019412	Ddb1	e8.0	8566	8649	0.980098	0.507009	chr19:10605543-10629819	damage specific DNA binding protein 1	damage-specificDNA-bindingprotein,DNArepair,DNArepairprotein,p127-Ddb1	ENSMUSG00000024740	13194	0	0	0	1	0	0	0	0	0	chr19	+	10614108	10614191	ENSMUSE00000144667	0	0
GSMG0019412	Ddb1	e23.0	21584	21693	1.00015	0.995919	chr19:10605543-10629819	damage specific DNA binding protein 1	damage-specificDNA-bindingprotein,DNArepair,DNArepairprotein,p127-Ddb1	ENSMUSG00000024740	13194	0	0	0	0	0	0	0	0	0	chr19	+	10627126	10627235	ENSMUSE00000144669	0	1
GSMG0019412	Ddb1	e5.0	5160	5274	0.92105	0.132001	chr19:10605543-10629819	damage specific DNA binding protein 1	damage-specificDNA-bindingprotein,DNArepair,DNArepairprotein,p127-Ddb1	ENSMUSG00000024740	13194	0	0	0	1	0	0	0	0	0	chr19	+	10610702	10610816	ENSMUSE00000144657	0	1
GSMG0019412	Ddb1	e18.0	17985	18096	1.08301	0.0794335	chr19:10605543-10629819	damage specific DNA binding protein 1	damage-specificDNA-bindingprotein,DNArepair,DNArepairprotein,p127-Ddb1	ENSMUSG00000024740	13194	0	0	0	0	0	0	0	0	0	chr19	+	10623527	10623638	ENSMUSE00000144654	0	1
GSMG0019412	Ddb1	e20.0	19625	19789	1.00004	0.99932	chr19:10605543-10629819	damage specific DNA binding protein 1	damage-specificDNA-bindingprotein,DNArepair,DNArepairprotein,p127-Ddb1	ENSMUSG00000024740	13194	0	0	0	0	0	0	0	0	0	chr19	+	10625167	10625331	ENSMUSE00000144670	0	1
GSMG0019412	Ddb1	e19.0	19182	19305	1.04064	0.209819	chr19:10605543-10629819	damage specific DNA binding protein 1	damage-specificDNA-bindingprotein,DNArepair,DNArepairprotein,p127-Ddb1	ENSMUSG00000024740	13194	0	0	0	0	0	0	0	0	0	chr19	+	10624724	10624847	ENSMUSE00000144668	0	1
GSMG0019412	Ddb1	e15.0	16520	16560	0.988877	0.366533	chr19:10605543-10629819	damage specific DNA binding protein 1	damage-specificDNA-bindingprotein,DNArepair,DNArepairprotein,p127-Ddb1	ENSMUSG00000024740	13194	0	0	0	0	0	0	0	0	0	chr19	+	10622062	10622102	NA	0	1
GSMG0019412	Ddb1	e4.0	2709	2930	0.983171	0.630307	chr19:10605543-10629819	damage specific DNA binding protein 1	damage-specificDNA-bindingprotein,DNArepair,DNArepairprotein,p127-Ddb1	ENSMUSG00000024740	13194	0	0	0	1	0	0	0	0	0	chr19	+	10608251	10608472	ENSMUSE00000144661	0	1
GSMG0019412	Ddb1	e2.0	1333	1451	0.956025	0.415263	chr19:10605543-10629819	damage specific DNA binding protein 1	damage-specificDNA-bindingprotein,DNArepair,DNArepairprotein,p127-Ddb1	ENSMUSG00000024740	13194	0	0	0	0	0	0	0	0	0	chr19	+	10606875	10606993	NA	0	1
GSMG0019412	Ddb1	e13.0	15999	16177	1.00273	0.958652	chr19:10605543-10629819	damage specific DNA binding protein 1	damage-specificDNA-bindingprotein,DNArepair,DNArepairprotein,p127-Ddb1	ENSMUSG00000024740	13194	0	0	0	1	0	0	0	0	0	chr19	+	10621541	10621719	ENSMUSE00000144671	0	0
GSMG0019412	Ddb1	e17.0	17797	17892	1.00244	0.94706	chr19:10605543-10629819	damage specific DNA binding protein 1	damage-specificDNA-bindingprotein,DNArepair,DNArepairprotein,p127-Ddb1	ENSMUSG00000024740	13194	0	0	0	0	0	0	0	0	0	chr19	+	10623339	10623434	ENSMUSE00000144660	0	1
GSMG0019412	Ddb1	e2.0	1303	1332	0.978071	0.747397	chr19:10605543-10629819	damage specific DNA binding protein 1	damage-specificDNA-bindingprotein,DNArepair,DNArepairprotein,p127-Ddb1	ENSMUSG00000024740	13194	0	0	0	0	0	0	0	0	0	chr19	+	10606845	10606874	NA	0	1
GSMG0019412	Ddb1	e1.0	1	224	0.999535	0.993859	chr19:10605543-10629819	damage specific DNA binding protein 1	damage-specificDNA-bindingprotein,DNArepair,DNArepairprotein,p127-Ddb1	ENSMUSG00000024740	13194	0	0	0	0	0	0	0	0	0	chr19	+	10605543	10605766	NA	0	0
GSMG0019412	Ddb1	e9.0	9310	9426	1.02715	0.6351	chr19:10605543-10629819	damage specific DNA binding protein 1	damage-specificDNA-bindingprotein,DNArepair,DNArepairprotein,p127-Ddb1	ENSMUSG00000024740	13194	0	0	0	1	0	0	0	0	0	chr19	+	10614852	10614968	ENSMUSE00000144652	0	0
GSMG0019412	Ddb1	e22.0	21050	21220	1.01368	0.753263	chr19:10605543-10629819	damage specific DNA binding protein 1	damage-specificDNA-bindingprotein,DNArepair,DNArepairprotein,p127-Ddb1	ENSMUSG00000024740	13194	0	0	0	0	0	0	0	0	0	chr19	+	10626592	10626762	ENSMUSE00000144674	0	1
GSMG0019412	Ddb1	e3.0	2251	2367	0.950378	0.285492	chr19:10605543-10629819	damage specific DNA binding protein 1	damage-specificDNA-bindingprotein,DNArepair,DNArepairprotein,p127-Ddb1	ENSMUSG00000024740	13194	0	0	0	1	0	0	0	0	0	chr19	+	10607793	10607909	ENSMUSE00000144662	0	1
GSMG0019416	Vps37c	ae1.0	248	251	1.81255	0.392556	chr19:10688733-10714627	vacuolar protein sorting 37C	5730409F24Rik	ENSMUSG00000048832	107305	0	0	0	0	0	0	0	0	0	chr19	+	10688980	10688983	NA	1	NA
GSMG0019416	Vps37c	e2.0	17482	17576	1.07559	0.582632	chr19:10688733-10714627	vacuolar protein sorting 37C	5730409F24Rik	ENSMUSG00000048832	107305	0	0	0	0	0	0	0	0	0	chr19	+	10706214	10706308	NA	0	2
GSMG0019416	Vps37c	e5.0	23864	25895	0.981167	0.317997	chr19:10688733-10714627	vacuolar protein sorting 37C	5730409F24Rik	ENSMUSG00000048832	107305	0	0	0	0	0	0	0	0	0	chr19	+	10712596	10714627	NA	0	0
GSMG0019416	Vps37c	e4.0	22539	22621	1.10293	0.457075	chr19:10688733-10714627	vacuolar protein sorting 37C	5730409F24Rik	ENSMUSG00000048832	107305	0	0	0	0	0	0	0	0	0	chr19	+	10711271	10711353	ENSMUSE00000360871	0	2
GSMG0019416	Vps37c	e3.0	21538	21709	1.10449	0.120839	chr19:10688733-10714627	vacuolar protein sorting 37C	5730409F24Rik	ENSMUSG00000048832	107305	0	0	0	0	0	1	0	0	0	chr19	+	10710270	10710441	ENSMUSE00000342889	0	2
GSMG0019416	Vps37c	e5.0	23792	23863	1.00005	0.99953	chr19:10688733-10714627	vacuolar protein sorting 37C	5730409F24Rik	ENSMUSG00000048832	107305	0	0	0	0	0	0	0	0	0	chr19	+	10712524	10712595	NA	0	2
GSMG0019416	Vps37c	e2.0	17478	17481	1.19817	0.461136	chr19:10688733-10714627	vacuolar protein sorting 37C	5730409F24Rik	ENSMUSG00000048832	107305	0	0	0	0	0	0	0	0	0	chr19	+	10706210	10706213	NA	1	2
GSMG0019416	Vps37c	e1.0	77	247	1.09418	0.50433	chr19:10688733-10714627	vacuolar protein sorting 37C	5730409F24Rik	ENSMUSG00000048832	107305	0	0	0	0	0	0	0	0	0	chr19	+	10688809	10688979	NA	0	0
GSMG0019420	Prpf19	e5.0	3753	3894	0.989676	0.736457	chr19:10895231-10909559	pre-mRNA processing factor 19	D19Wsu55e,Prp19,PSO4,Snev	ENSMUSG00000024735	28000	0	0	0	0	0	0	0	0	0	chr19	+	10898983	10899124	ENSMUSE00001331630, ENSMUSE00001067851	0	1
GSMG0019420	Prpf19	e16.0	8408	8513	0.981015	0.483232	chr19:10895231-10909559	pre-mRNA processing factor 19	D19Wsu55e,Prp19,PSO4,Snev	ENSMUSG00000024735	28000	0	0	0	0	0	0	0	0	0	chr19	+	10903638	10903743	ENSMUSE00001328469, ENSMUSE00001327590	0	1
GSMG0019420	Prpf19	e11.0	5697	5806	0.976666	0.322996	chr19:10895231-10909559	pre-mRNA processing factor 19	D19Wsu55e,Prp19,PSO4,Snev	ENSMUSG00000024735	28000	0	0	0	0	0	0	0	0	0	chr19	+	10900927	10901036	ENSMUSE00001322512, ENSMUSE00001323364	0	1
GSMG0019420	Prpf19	e3.0	2587	2663	0.995883	0.898327	chr19:10895231-10909559	pre-mRNA processing factor 19	D19Wsu55e,Prp19,PSO4,Snev	ENSMUSG00000024735	28000	0	0	1	0	0	0	0	0	0	chr19	+	10897817	10897893	ENSMUSE00000144593, ENSMUSE00001324033	0	0
GSMG0019420	Prpf19	e6.0	3975	4048	1.00987	0.70982	chr19:10895231-10909559	pre-mRNA processing factor 19	D19Wsu55e,Prp19,PSO4,Snev	ENSMUSG00000024735	28000	0	0	0	0	0	0	0	0	0	chr19	+	10899205	10899278	ENSMUSE00001335912, ENSMUSE00001325357	0	1
GSMG0019420	Prpf19	e7.0	4140	4202	1.01165	0.743625	chr19:10895231-10909559	pre-mRNA processing factor 19	D19Wsu55e,Prp19,PSO4,Snev	ENSMUSG00000024735	28000	0	0	0	0	0	0	0	0	0	chr19	+	10899370	10899432	ENSMUSE00001325034, ENSMUSE00001328668	0	1
GSMG0019420	Prpf19	e9.0	5094	5168	0.983366	0.540242	chr19:10895231-10909559	pre-mRNA processing factor 19	D19Wsu55e,Prp19,PSO4,Snev	ENSMUSG00000024735	28000	0	0	0	0	0	0	0	0	0	chr19	+	10900324	10900398	ENSMUSE00001318687, ENSMUSE00001318282	0	1
GSMG0019420	Prpf19	e14.0	7738	7823	1.0031	0.763302	chr19:10895231-10909559	pre-mRNA processing factor 19	D19Wsu55e,Prp19,PSO4,Snev	ENSMUSG00000024735	28000	0	0	0	0	0	0	0	0	0	chr19	+	10902968	10903053	ENSMUSE00001328978, ENSMUSE00001324957	0	1
GSMG0019420	Prpf19	e17.0	9805	14329	0.971573	0.333989	chr19:10895231-10909559	pre-mRNA processing factor 19	D19Wsu55e,Prp19,PSO4,Snev	ENSMUSG00000024735	28000	0	0	0	0	0	0	0	0	0	chr19	+	10905035	10909559	ENSMUSE00000965230	0	0
GSMG0019420	Prpf19	ae5.0	3696	3752	0.978236	0.710977	chr19:10895231-10909559	pre-mRNA processing factor 19	D19Wsu55e,Prp19,PSO4,Snev	ENSMUSG00000024735	28000	0	0	0	0	0	0	0	0	0	chr19	+	10898926	10898982	NA	0	2
GSMG0019420	Prpf19	e13.0	7472	7541	0.999057	0.96987	chr19:10895231-10909559	pre-mRNA processing factor 19	D19Wsu55e,Prp19,PSO4,Snev	ENSMUSG00000024735	28000	0	0	0	0	0	0	0	0	0	chr19	+	10902702	10902771	ENSMUSE00001334001, ENSMUSE00001330015	0	1
GSMG0019420	Prpf19	e2.0	2273	2422	1.01424	0.697985	chr19:10895231-10909559	pre-mRNA processing factor 19	D19Wsu55e,Prp19,PSO4,Snev	ENSMUSG00000024735	28000	0	0	1	0	0	0	0	0	0	chr19	+	10897503	10897652	ENSMUSE00000381252, ENSMUSE00001324918	0	0
GSMG0019420	Prpf19	e12.0	7114	7269	1.03293	0.407997	chr19:10895231-10909559	pre-mRNA processing factor 19	D19Wsu55e,Prp19,PSO4,Snev	ENSMUSG00000024735	28000	0	0	0	0	0	0	0	0	0	chr19	+	10902344	10902499	ENSMUSE00001330350, ENSMUSE00001329946	0	1
GSMG0019420	Prpf19	e1.0	1	238	1.00696	0.967155	chr19:10895231-10909559	pre-mRNA processing factor 19	D19Wsu55e,Prp19,PSO4,Snev	ENSMUSG00000024735	28000	0	0	1	0	0	0	0	0	0	chr19	+	10895231	10895468	ENSMUSE00000694052	0	0
GSMG0019420	Prpf19	e10.0	5460	5535	0.979326	0.503084	chr19:10895231-10909559	pre-mRNA processing factor 19	D19Wsu55e,Prp19,PSO4,Snev	ENSMUSG00000024735	28000	0	0	0	0	0	0	0	0	0	chr19	+	10900690	10900765	ENSMUSE00001325616, ENSMUSE00001328224	0	1
GSMG0019420	Prpf19	e15.0	8061	8231	1.01682	0.600052	chr19:10895231-10909559	pre-mRNA processing factor 19	D19Wsu55e,Prp19,PSO4,Snev	ENSMUSG00000024735	28000	0	0	0	0	0	0	0	0	0	chr19	+	10903291	10903461	ENSMUSE00001333890, ENSMUSE00001319021	0	1
GSMG0019420	Prpf19	e8.0	4945	4986	0.97378	0.289407	chr19:10895231-10909559	pre-mRNA processing factor 19	D19Wsu55e,Prp19,PSO4,Snev	ENSMUSG00000024735	28000	0	0	0	0	0	0	0	0	0	chr19	+	10900175	10900216	ENSMUSE00001332881, ENSMUSE00001318264	0	1
GSMG0019436	Mrpl16	e3.0	2468	2616	0.944145	0.372561	chr19:11770408-11774944	mitochondrial ribosomal protein L16	2310039D06Rik	ENSMUSG00000024683	94063	0	0	0	0	0	0	0	0	0	chr19	+	11772875	11773023	ENSMUSE00000144382	0	2
GSMG0019436	Mrpl16	e1.0	1	117	0.993816	0.904618	chr19:11770408-11774944	mitochondrial ribosomal protein L16	2310039D06Rik	ENSMUSG00000024683	94063	0	0	0	0	0	0	0	0	0	chr19	+	11770408	11770524	NA	0	0
GSMG0019436	Mrpl16	e2.0	395	460	0.919532	0.0854301	chr19:11770408-11774944	mitochondrial ribosomal protein L16	2310039D06Rik	ENSMUSG00000024683	94063	0	0	0	0	0	0	0	0	0	chr19	+	11770802	11770867	ENSMUSE00000144381	0	2
GSMG0019436	Mrpl16	e4.0	3741	4537	1.01918	0.166673	chr19:11770408-11774944	mitochondrial ribosomal protein L16	2310039D06Rik	ENSMUSG00000024683	94063	0	0	0	0	0	0	0	0	0	chr19	+	11774148	11774944	ENSMUSE00000876485	0	1
GSMG0019439	Patl1 // Mir6994	e13.0	19741	19838	0.940251	0.718546	chr19:11912398-11945096	protein associated with topoisomerase II homolog 1 (yeast) // microRNA 6994	mmu-mir-6994,Pat1b	ENSMUSG00000046139,ENSMUSG00000104979	102465601,225929	0	0	0	0	0	0	0	0	0	chr19	+	11932138	11932235	ENSMUSE00000374690	0	2
GSMG0019439	Patl1 // Mir6994	e17.0	27287	27442	0.955744	0.597408	chr19:11912398-11945096	protein associated with topoisomerase II homolog 1 (yeast) // microRNA 6994	mmu-mir-6994,Pat1b	ENSMUSG00000046139,ENSMUSG00000104979	102465601,225929	0	0	0	0	0	0	0	0	0	chr19	+	11939684	11939839	ENSMUSE00000354966	0	2
GSMG0019439	Patl1 // Mir6994	e2.0	1951	2062	0.885575	0.18475	chr19:11912398-11945096	protein associated with topoisomerase II homolog 1 (yeast) // microRNA 6994	mmu-mir-6994,Pat1b	ENSMUSG00000046139,ENSMUSG00000104979	102465601,225929	0	0	1	0	0	0	0	0	0	chr19	+	11914348	11914459	ENSMUSE00000389794	0	2
GSMG0019439	Patl1 // Mir6994	e10.0	12740	12829	1.07547	0.571524	chr19:11912398-11945096	protein associated with topoisomerase II homolog 1 (yeast) // microRNA 6994	mmu-mir-6994,Pat1b	ENSMUSG00000046139,ENSMUSG00000104979	102465601,225929	0	0	0	0	0	0	0	0	0	chr19	+	11925137	11925226	ENSMUSE00000364162	0	2
GSMG0019439	Patl1 // Mir6994	e5.0	8972	9166	0.892628	0.214944	chr19:11912398-11945096	protein associated with topoisomerase II homolog 1 (yeast) // microRNA 6994	mmu-mir-6994,Pat1b	ENSMUSG00000046139,ENSMUSG00000104979	102465601,225929	0	0	1	0	0	0	0	0	0	chr19	+	11921369	11921563	ENSMUSE00000373145	0	2
GSMG0019439	Patl1 // Mir6994	e9.0	11405	11621	1.06427	0.537159	chr19:11912398-11945096	protein associated with topoisomerase II homolog 1 (yeast) // microRNA 6994	mmu-mir-6994,Pat1b	ENSMUSG00000046139,ENSMUSG00000104979	102465601,225929	0	0	0	0	0	0	0	0	0	chr19	+	11923802	11924018	NA	0	2
GSMG0019439	Patl1 // Mir6994	e15.0	23282	23430	1.04755	0.636331	chr19:11912398-11945096	protein associated with topoisomerase II homolog 1 (yeast) // microRNA 6994	mmu-mir-6994,Pat1b	ENSMUSG00000046139,ENSMUSG00000104979	102465601,225929	0	0	0	0	0	0	0	0	0	chr19	+	11935679	11935827	ENSMUSE00000362172	0	2
GSMG0019439	Patl1 // Mir6994	e7.0	10070	10171	0.867509	0.366831	chr19:11912398-11945096	protein associated with topoisomerase II homolog 1 (yeast) // microRNA 6994	mmu-mir-6994,Pat1b	ENSMUSG00000046139,ENSMUSG00000104979	102465601,225929	0	0	1	0	0	0	0	0	0	chr19	+	11922467	11922568	ENSMUSE00000383055	0	2
GSMG0019439	Patl1 // Mir6994	e3.0	7781	7998	1.07012	0.307277	chr19:11912398-11945096	protein associated with topoisomerase II homolog 1 (yeast) // microRNA 6994	mmu-mir-6994,Pat1b	ENSMUSG00000046139,ENSMUSG00000104979	102465601,225929	0	0	1	0	0	0	0	0	0	chr19	+	11920178	11920395	ENSMUSE00000345207	0	2
GSMG0019439	Patl1 // Mir6994	e12.0	19136	19259	0.867326	0.215007	chr19:11912398-11945096	protein associated with topoisomerase II homolog 1 (yeast) // microRNA 6994	mmu-mir-6994,Pat1b	ENSMUSG00000046139,ENSMUSG00000104979	102465601,225929	0	0	0	0	0	0	0	0	0	chr19	+	11931533	11931656	ENSMUSE00000351761	0	2
GSMG0019439	Patl1 // Mir6994	e20.0	30934	32699	0.911826	0.218108	chr19:11912398-11945096	protein associated with topoisomerase II homolog 1 (yeast) // microRNA 6994	mmu-mir-6994,Pat1b	ENSMUSG00000046139,ENSMUSG00000104979	102465601,225929	0	0	0	0	0	0	0	0	0	chr19	+	11943331	11945096	ENSMUSE00000693745	0	0
GSMG0019439	Patl1 // Mir6994	e14.0	21283	21342	1.03764	0.686115	chr19:11912398-11945096	protein associated with topoisomerase II homolog 1 (yeast) // microRNA 6994	mmu-mir-6994,Pat1b	ENSMUSG00000046139,ENSMUSG00000104979	102465601,225929	0	0	0	0	0	0	0	0	0	chr19	+	11933680	11933739	ENSMUSE00000375350	0	2
GSMG0019439	Patl1 // Mir6994	e16.0	24823	24982	1.04172	0.642735	chr19:11912398-11945096	protein associated with topoisomerase II homolog 1 (yeast) // microRNA 6994	mmu-mir-6994,Pat1b	ENSMUSG00000046139,ENSMUSG00000104979	102465601,225929	0	0	0	0	0	0	0	0	0	chr19	+	11937220	11937379	ENSMUSE00000411914	0	2
GSMG0019439	Patl1 // Mir6994	e11.0	17478	17658	1.1173	0.399295	chr19:11912398-11945096	protein associated with topoisomerase II homolog 1 (yeast) // microRNA 6994	mmu-mir-6994,Pat1b	ENSMUSG00000046139,ENSMUSG00000104979	102465601,225929	0	0	0	0	0	0	0	0	0	chr19	+	11929875	11930055	ENSMUSE00000364770	0	2
GSMG0019439	Patl1 // Mir6994	e18.0	30232	30323	1.10967	0.278037	chr19:11912398-11945096	protein associated with topoisomerase II homolog 1 (yeast) // microRNA 6994	mmu-mir-6994,Pat1b	ENSMUSG00000046139,ENSMUSG00000104979	102465601,225929	0	0	0	0	0	0	0	0	0	chr19	+	11942629	11942720	ENSMUSE00000370438	0	2
GSMG0019439	Patl1 // Mir6994	e19.0	30428	30577	0.962387	0.574261	chr19:11912398-11945096	protein associated with topoisomerase II homolog 1 (yeast) // microRNA 6994	mmu-mir-6994,Pat1b	ENSMUSG00000046139,ENSMUSG00000104979	102465601,225929	0	0	0	0	0	0	0	0	0	chr19	+	11942825	11942974	ENSMUSE00000361436	0	2
GSMG0019439	Patl1 // Mir6994	e4.0	8408	8488	0.9349	0.527781	chr19:11912398-11945096	protein associated with topoisomerase II homolog 1 (yeast) // microRNA 6994	mmu-mir-6994,Pat1b	ENSMUSG00000046139,ENSMUSG00000104979	102465601,225929	0	0	1	0	0	0	0	0	0	chr19	+	11920805	11920885	ENSMUSE00000408223	0	2
GSMG0019439	Patl1 // Mir6994	e8.0	10990	11079	1.08915	0.469412	chr19:11912398-11945096	protein associated with topoisomerase II homolog 1 (yeast) // microRNA 6994	mmu-mir-6994,Pat1b	ENSMUSG00000046139,ENSMUSG00000104979	102465601,225929	0	0	1	0	0	0	0	0	0	chr19	+	11923387	11923476	ENSMUSE00000349276	0	2
GSMG0019440	Osbp	e16.0	26057	28273	0.932345	0.17221	chr19:11965844-11994116	oxysterol binding protein	1110018F06Rik	ENSMUSG00000024687	76303	0	0	0	0	0	0	0	0	0	chr19	+	11991900	11994116	NA	0	0
GSMG0019440	Osbp	e15.0	25752	25972	1.02189	0.673826	chr19:11965844-11994116	oxysterol binding protein	1110018F06Rik	ENSMUSG00000024687	76303	0	0	0	0	0	0	0	0	0	chr19	+	11991595	11991815	ENSMUSE00000144400	0	2
GSMG0019440	Osbp	e9.0	13026	13157	0.982226	0.82223	chr19:11965844-11994116	oxysterol binding protein	1110018F06Rik	ENSMUSG00000024687	76303	0	0	0	0	0	0	0	0	0	chr19	+	11978869	11979000	ENSMUSE00000480531	0	2
GSMG0019440	Osbp	e12.0	22506	22609	0.9937	0.940723	chr19:11965844-11994116	oxysterol binding protein	1110018F06Rik	ENSMUSG00000024687	76303	0	0	0	0	0	0	0	0	0	chr19	+	11988349	11988452	ENSMUSE00000144390	0	2
GSMG0019440	Osbp	e2.0	285	453	1.08333	0.536239	chr19:11965844-11994116	oxysterol binding protein	1110018F06Rik	ENSMUSG00000024687	76303	0	0	1	0	0	0	0	0	0	chr19	+	11966128	11966296	NA	0	1
GSMG0019440	Osbp	e13.0	23362	23457	0.947917	0.54599	chr19:11965844-11994116	oxysterol binding protein	1110018F06Rik	ENSMUSG00000024687	76303	0	0	0	0	0	0	0	0	0	chr19	+	11989205	11989300	ENSMUSE00000144389	0	2
GSMG0019440	Osbp	e6.0	11959	12157	1.00236	0.979106	chr19:11965844-11994116	oxysterol binding protein	1110018F06Rik	ENSMUSG00000024687	76303	0	0	0	0	0	0	0	0	0	chr19	+	11977802	11978000	ENSMUSE00000329104	0	1
GSMG0019440	Osbp	e7.0	12394	12496	0.984973	0.740097	chr19:11965844-11994116	oxysterol binding protein	1110018F06Rik	ENSMUSG00000024687	76303	0	0	0	0	0	0	0	0	0	chr19	+	11978237	11978339	ENSMUSE00000482530	0	2
GSMG0019440	Osbp	e11.0	18549	18669	1.09884	0.101501	chr19:11965844-11994116	oxysterol binding protein	1110018F06Rik	ENSMUSG00000024687	76303	0	0	0	0	0	0	0	0	0	chr19	+	11984392	11984512	ENSMUSE00000144398	0	2
GSMG0019440	Osbp	e4.0	7815	8065	0.971474	0.690753	chr19:11965844-11994116	oxysterol binding protein	1110018F06Rik	ENSMUSG00000024687	76303	0	0	1	0	0	0	0	0	0	chr19	+	11973658	11973908	ENSMUSE00000412426	0	1
GSMG0019440	Osbp	e14.0	24758	24939	1.02996	0.640295	chr19:11965844-11994116	oxysterol binding protein	1110018F06Rik	ENSMUSG00000024687	76303	0	0	0	0	0	0	0	0	0	chr19	+	11990601	11990782	ENSMUSE00000144402	0	2
GSMG0019440	Osbp	e10.0	18061	18306	0.953059	0.455794	chr19:11965844-11994116	oxysterol binding protein	1110018F06Rik	ENSMUSG00000024687	76303	0	0	0	0	0	0	0	0	0	chr19	+	11983904	11984149	ENSMUSE00000144395	0	2
GSMG0019440	Osbp	e8.0	12788	12842	0.962119	0.547213	chr19:11965844-11994116	oxysterol binding protein	1110018F06Rik	ENSMUSG00000024687	76303	0	0	0	0	0	0	0	0	0	chr19	+	11978631	11978685	ENSMUSE00000481433	0	2
GSMG0019440	Osbp	e3.0	4844	5052	1.02578	0.729559	chr19:11965844-11994116	oxysterol binding protein	1110018F06Rik	ENSMUSG00000024687	76303	0	0	1	0	0	0	0	0	0	chr19	+	11970687	11970895	ENSMUSE00000329496	0	1
GSMG0019449	NULL	e1.0	1	2563	1	NA	chr19:12595747-12598309	NULL	NULL	NULL	NULL	0	0	0	0	0	0	0	0	0	chr19	+	12595747	12598309	NA	0	0
GSMG0019477	Gnaq	e3.0	183189	183343	0.990346	0.81456	chr19:16132829-16387453	guanine nucleotide binding protein, alpha q polypeptide	1110005L02Rik,6230401I02Rik,Dsk1,Dsk10,Galphaq,Gq,GqI	ENSMUSG00000024639	14682	0	0	0	0	0	0	0	0	0	chr19	+	16316017	16316171	ENSMUSE00001278396, ENSMUSE00001245722	0	2
GSMG0019477	Gnaq	e1.0	1	633	0.935312	0.773548	chr19:16132829-16387453	guanine nucleotide binding protein, alpha q polypeptide	1110005L02Rik,6230401I02Rik,Dsk1,Dsk10,Galphaq,Gq,GqI	ENSMUSG00000024639	14682	0	0	0	0	0	0	0	0	0	chr19	+	16132829	16133461	NA	0	0
GSMG0019477	Gnaq	e2.0	86760	86944	0.960506	0.090517	chr19:16132829-16387453	guanine nucleotide binding protein, alpha q polypeptide	1110005L02Rik,6230401I02Rik,Dsk1,Dsk10,Galphaq,Gq,GqI	ENSMUSG00000024639	14682	0	0	0	0	0	0	0	0	0	chr19	+	16219588	16219772	ENSMUSE00001233030, ENSMUSE00001293206	0	2
GSMG0019477	Gnaq	e5.0	202153	202282	1.0307	0.421392	chr19:16132829-16387453	guanine nucleotide binding protein, alpha q polypeptide	1110005L02Rik,6230401I02Rik,Dsk1,Dsk10,Galphaq,Gq,GqI	ENSMUSG00000024639	14682	0	0	0	0	0	0	0	0	0	chr19	+	16334981	16335110	ENSMUSE00001079682	0	2
GSMG0019477	Gnaq	e7.0	250376	254625	0.970904	0.458177	chr19:16132829-16387453	guanine nucleotide binding protein, alpha q polypeptide	1110005L02Rik,6230401I02Rik,Dsk1,Dsk10,Galphaq,Gq,GqI	ENSMUSG00000024639	14682	0	0	0	0	0	0	0	0	0	chr19	+	16383204	16387453	NA	0	1
GSMG0019477	Gnaq	e6.0	245329	245482	1.00884	0.750642	chr19:16132829-16387453	guanine nucleotide binding protein, alpha q polypeptide	1110005L02Rik,6230401I02Rik,Dsk1,Dsk10,Galphaq,Gq,GqI	ENSMUSG00000024639	14682	0	0	0	0	0	0	0	0	0	chr19	+	16378157	16378310	ENSMUSE00000547537	0	2
GSMG0019477	Gnaq	e4.0	199249	199377	1.0135	0.680889	chr19:16132829-16387453	guanine nucleotide binding protein, alpha q polypeptide	1110005L02Rik,6230401I02Rik,Dsk1,Dsk10,Galphaq,Gq,GqI	ENSMUSG00000024639	14682	0	0	0	0	0	0	0	0	0	chr19	+	16332077	16332205	ENSMUSE00000233157	0	2
GSMG0019483	Gna14	e6.0	172317	172470	0.912917	0.166224	chr19:16435667-16610820	guanine nucleotide binding protein, alpha 14	Galpha14	ENSMUSG00000024697	14675	0	0	0	0	0	0	0	0	0	chr19	+	16607983	16608136	ENSMUSE00000144457	0	2
GSMG0019483	Gna14	e7.0	173674	175154	0.996009	0.957164	chr19:16435667-16610820	guanine nucleotide binding protein, alpha 14	Galpha14	ENSMUSG00000024697	14675	0	0	0	0	0	0	0	0	0	chr19	+	16609340	16610820	NA	0	0
GSMG0019483	Gna14	e4.0	167598	167726	0.997179	0.942479	chr19:16435667-16610820	guanine nucleotide binding protein, alpha 14	Galpha14	ENSMUSG00000024697	14675	0	0	0	0	0	0	0	0	0	chr19	+	16603264	16603392	ENSMUSE00000144455	0	2
GSMG0019483	Gna14	e2.0	98047	98231	1.03459	0.613164	chr19:16435667-16610820	guanine nucleotide binding protein, alpha 14	Galpha14	ENSMUSG00000024697	14675	0	0	0	0	0	0	0	0	0	chr19	+	16533713	16533897	ENSMUSE00000996436	0	2
GSMG0019483	Gna14	e1.0	1	1151	1.03649	0.713575	chr19:16435667-16610820	guanine nucleotide binding protein, alpha 14	Galpha14	ENSMUSG00000024697	14675	0	0	0	0	0	0	0	0	0	chr19	+	16435667	16436817	ENSMUSE00000337983	0	0
GSMG0019483	Gna14	e5.0	169297	169426	1.03848	0.565762	chr19:16435667-16610820	guanine nucleotide binding protein, alpha 14	Galpha14	ENSMUSG00000024697	14675	0	0	0	0	0	0	0	0	0	chr19	+	16604963	16605092	ENSMUSE00000998572	0	2
GSMG0019483	Gna14	e3.0	163274	163428	1.02905	0.39857	chr19:16435667-16610820	guanine nucleotide binding protein, alpha 14	Galpha14	ENSMUSG00000024697	14675	0	0	0	0	0	0	0	0	0	chr19	+	16598940	16599094	ENSMUSE00000232883	0	2
GSMG0019491	Rfk	e4.0	5431	7307	1.006	0.845525	chr19:17394043-17401349	riboflavin kinase	0610038L10Rik,ATP:riboflavin5'-phosphotransferase,flavokinase	ENSMUSG00000024712	54391	0	0	0	0	0	0	0	0	0	chr19	+	17399473	17401349	ENSMUSE00000386460	0	0
GSMG0019491	Rfk	e2.0	1156	1307	1.03494	0.377951	chr19:17394043-17401349	riboflavin kinase	0610038L10Rik,ATP:riboflavin5'-phosphotransferase,flavokinase	ENSMUSG00000024712	54391	0	0	0	0	0	0	0	0	0	chr19	+	17395198	17395349	ENSMUSE00001304546, ENSMUSE00001298808	0	2
GSMG0019491	Rfk	e1.0	1	350	0.956008	0.928597	chr19:17394043-17401349	riboflavin kinase	0610038L10Rik,ATP:riboflavin5'-phosphotransferase,flavokinase	ENSMUSG00000024712	54391	0	0	0	0	0	0	0	0	0	chr19	+	17394043	17394392	ENSMUSE00000144482	0	0
GSMG0019491	Rfk	e3.0	4536	4638	0.9212	0.055804	chr19:17394043-17401349	riboflavin kinase	0610038L10Rik,ATP:riboflavin5'-phosphotransferase,flavokinase	ENSMUSG00000024712	54391	0	0	0	0	0	0	0	0	0	chr19	+	17398578	17398680	ENSMUSE00001227300, ENSMUSE00001220203	0	2
GSMG0019493	Nmrk1	e1.0	1	38	1.03166	0.905245	chr19:18631961-18652191	nicotinamide riboside kinase 1	BC016495,D630020N23Rik	ENSMUSG00000037847	225994	0	0	0	0	0	0	0	0	0	chr19	+	18631961	18631998	NA	0	0
GSMG0019493	Nmrk1	e7.0	10214	10320	0.996577	0.963911	chr19:18631961-18652191	nicotinamide riboside kinase 1	BC016495,D630020N23Rik	ENSMUSG00000037847	225994	0	0	0	0	0	0	0	0	0	chr19	+	18642174	18642280	ENSMUSE00000228805	0	2
GSMG0019493	Nmrk1	e1.0	39	121	1.061	0.716789	chr19:18631961-18652191	nicotinamide riboside kinase 1	BC016495,D630020N23Rik	ENSMUSG00000037847	225994	0	0	0	0	0	0	0	0	0	chr19	+	18631999	18632081	NA	0	0
GSMG0019493	Nmrk1	e4.0	7926	7974	1.19296	0.431179	chr19:18631961-18652191	nicotinamide riboside kinase 1	BC016495,D630020N23Rik	ENSMUSG00000037847	225994	0	0	0	0	0	0	0	0	0	chr19	+	18639886	18639934	ENSMUSE00001249324, ENSMUSE00001233057	0	2
GSMG0019493	Nmrk1	e2.0	4119	4182	1.30904	0.213574	chr19:18631961-18652191	nicotinamide riboside kinase 1	BC016495,D630020N23Rik	ENSMUSG00000037847	225994	0	0	0	0	0	0	0	0	0	chr19	+	18636079	18636142	ENSMUSE00000642578	0	2
GSMG0019493	Nmrk1	e6.0	9443	9514	0.73174	0.139109	chr19:18631961-18652191	nicotinamide riboside kinase 1	BC016495,D630020N23Rik	ENSMUSG00000037847	225994	0	0	0	0	0	0	0	0	0	chr19	+	18641403	18641474	ENSMUSE00000228823	0	2
GSMG0019493	Nmrk1	e5.0	9164	9311	0.96095	0.834642	chr19:18631961-18652191	nicotinamide riboside kinase 1	BC016495,D630020N23Rik	ENSMUSG00000037847	225994	0	0	0	0	0	0	0	0	0	chr19	+	18641124	18641271	ENSMUSE00000228841	0	2
GSMG0019493	Nmrk1	e3.0	7558	7648	1.14972	0.369901	chr19:18631961-18652191	nicotinamide riboside kinase 1	BC016495,D630020N23Rik	ENSMUSG00000037847	225994	0	0	0	0	0	0	0	0	0	chr19	+	18639518	18639608	ENSMUSE00001291910, ENSMUSE00001243558	0	2
GSMG0019493	Nmrk1	e8.0	13095	13178	0.870128	0.349808	chr19:18631961-18652191	nicotinamide riboside kinase 1	BC016495,D630020N23Rik	ENSMUSG00000037847	225994	0	0	0	0	0	0	0	0	0	chr19	+	18645055	18645138	ENSMUSE00000228779	0	2
GSMG0019493	Nmrk1	e9.0	19276	20231	0.947835	0.713317	chr19:18631961-18652191	nicotinamide riboside kinase 1	BC016495,D630020N23Rik	ENSMUSG00000037847	225994	0	0	0	0	0	0	0	0	0	chr19	+	18651236	18652191	NA	0	0
GSMG0019494	Carnmt1	e7.0	22870	22983	1.03267	0.853146	chr19:18670780-18704790	carnosine N-methyltransferase 1	2410127L17Rik	ENSMUSG00000024726	67383	0	0	0	0	0	0	0	0	0	chr19	+	18693649	18693762	ENSMUSE00000144530	0	1
GSMG0019494	Carnmt1	e3.0	6909	7104	0.955664	0.741875	chr19:18670780-18704790	carnosine N-methyltransferase 1	2410127L17Rik	ENSMUSG00000024726	67383	0	0	0	0	0	0	0	0	0	chr19	+	18677688	18677883	ENSMUSE00000144528	0	1
GSMG0019494	Carnmt1	e4.0	8325	8488	0.943451	0.804272	chr19:18670780-18704790	carnosine N-methyltransferase 1	2410127L17Rik	ENSMUSG00000024726	67383	0	0	0	0	0	0	0	0	0	chr19	+	18679104	18679267	ENSMUSE00000144531	0	1
GSMG0019494	Carnmt1	e9.0	33241	34011	0.976578	0.85196	chr19:18670780-18704790	carnosine N-methyltransferase 1	2410127L17Rik	ENSMUSG00000024726	67383	0	0	0	0	0	0	0	0	0	chr19	+	18704020	18704790	NA	0	0
GSMG0019494	Carnmt1	e5.0	19451	19591	0.924475	0.646317	chr19:18670780-18704790	carnosine N-methyltransferase 1	2410127L17Rik	ENSMUSG00000024726	67383	0	0	0	0	0	0	0	0	0	chr19	+	18690230	18690370	ENSMUSE00000144532	0	1
GSMG0019494	Carnmt1	e6.0	20638	20816	1.18534	0.365777	chr19:18670780-18704790	carnosine N-methyltransferase 1	2410127L17Rik	ENSMUSG00000024726	67383	0	0	0	0	0	0	0	0	0	chr19	+	18691417	18691595	ENSMUSE00000144527	0	1
GSMG0019496	NULL	e1.0	1	1403	1	NA	chr19:18705798-18707200	NULL	NULL	NULL	NULL	0	0	0	0	0	0	0	0	0	chr19	+	18705798	18707200	NA	0	2
GSMG0019497	D030056L22Rik	e1.0	1	469	1.03145	0.961843	chr19:18713191-18718428	RIKEN cDNA D030056L22 gene	NULL	ENSMUSG00000047044	225995	0	0	0	0	0	0	0	0	0	chr19	+	18713191	18713659	NA	0	0
GSMG0019497	D030056L22Rik	e2.0	4032	5238	1	NA	chr19:18713191-18718428	RIKEN cDNA D030056L22 gene	NULL	ENSMUSG00000047044	225995	0	0	0	0	0	0	0	0	0	chr19	+	18717222	18718428	ENSMUSE00000393725	0	1
GSMG0019503	Aldh1a1	e5.0	19702	19763	1.17151	0.239524	chr19:20601968-20643463	aldehyde dehydrogenase family 1, subfamily A1	Ahd-2,Ahd2,ALDH1,E1,Raldh1	ENSMUSG00000053279	11668	0	0	0	0	0	0	0	0	0	chr19	+	20621669	20621730	ENSMUSE00000642541	0	2
GSMG0019503	Aldh1a1	e1.0	1	110	1.33296	0.268724	chr19:20601968-20643463	aldehyde dehydrogenase family 1, subfamily A1	Ahd-2,Ahd2,ALDH1,E1,Raldh1	ENSMUSG00000053279	11668	0	0	0	0	0	0	0	0	0	chr19	+	20601968	20602077	NA	0	0
GSMG0019503	Aldh1a1	e3.0	15913	16053	0.61499	0.100601	chr19:20601968-20643463	aldehyde dehydrogenase family 1, subfamily A1	Ahd-2,Ahd2,ALDH1,E1,Raldh1	ENSMUSG00000053279	11668	0	0	0	0	0	0	0	0	0	chr19	+	20617880	20618020	ENSMUSE00001021829	0	2
GSMG0019503	Aldh1a1	e9.0	28699	28883	1.08866	0.461104	chr19:20601968-20643463	aldehyde dehydrogenase family 1, subfamily A1	Ahd-2,Ahd2,ALDH1,E1,Raldh1	ENSMUSG00000053279	11668	0	0	0	0	0	0	0	0	0	chr19	+	20630666	20630850	ENSMUSE00001050804	0	2
GSMG0019503	Aldh1a1	e13.0	40927	41496	0.954569	0.77859	chr19:20601968-20643463	aldehyde dehydrogenase family 1, subfamily A1	Ahd-2,Ahd2,ALDH1,E1,Raldh1	ENSMUSG00000053279	11668	0	0	0	0	0	0	0	0	0	chr19	+	20642894	20643463	NA	0	0
GSMG0019503	Aldh1a1	e7.0	22745	22858	1.01304	0.894105	chr19:20601968-20643463	aldehyde dehydrogenase family 1, subfamily A1	Ahd-2,Ahd2,ALDH1,E1,Raldh1	ENSMUSG00000053279	11668	0	0	0	0	0	0	0	0	0	chr19	+	20624712	20624825	ENSMUSE00001025716	0	2
GSMG0019503	Aldh1a1	e12.0	38097	38171	0.897872	0.606512	chr19:20601968-20643463	aldehyde dehydrogenase family 1, subfamily A1	Ahd-2,Ahd2,ALDH1,E1,Raldh1	ENSMUSG00000053279	11668	0	0	0	0	0	0	0	0	0	chr19	+	20640064	20640138	ENSMUSE00000990309	0	2
GSMG0019503	Aldh1a1	e10.0	32382	32546	0.94855	0.75251	chr19:20601968-20643463	aldehyde dehydrogenase family 1, subfamily A1	Ahd-2,Ahd2,ALDH1,E1,Raldh1	ENSMUSG00000053279	11668	0	0	0	0	0	0	0	0	0	chr19	+	20634349	20634513	ENSMUSE00001079041	0	2
GSMG0019503	Aldh1a1	e4.0	18002	18131	0.85394	0.497851	chr19:20601968-20643463	aldehyde dehydrogenase family 1, subfamily A1	Ahd-2,Ahd2,ALDH1,E1,Raldh1	ENSMUSG00000053279	11668	0	0	0	0	0	0	0	0	0	chr19	+	20619969	20620098	ENSMUSE00001091863	0	2
GSMG0019503	Aldh1a1	e8.0	27087	27189	1.19157	0.204411	chr19:20601968-20643463	aldehyde dehydrogenase family 1, subfamily A1	Ahd-2,Ahd2,ALDH1,E1,Raldh1	ENSMUSG00000053279	11668	0	0	0	0	0	0	0	0	0	chr19	+	20629054	20629156	ENSMUSE00001070766	0	2
GSMG0019503	Aldh1a1	e2.0	8946	9050	1.26601	0.430125	chr19:20601968-20643463	aldehyde dehydrogenase family 1, subfamily A1	Ahd-2,Ahd2,ALDH1,E1,Raldh1	ENSMUSG00000053279	11668	0	0	0	0	0	0	0	0	0	chr19	+	20610913	20611017	ENSMUSE00001018078	0	2
GSMG0019503	Aldh1a1	e11.0	34701	34858	1.09507	0.686903	chr19:20601968-20643463	aldehyde dehydrogenase family 1, subfamily A1	Ahd-2,Ahd2,ALDH1,E1,Raldh1	ENSMUSG00000053279	11668	0	0	0	0	0	0	0	0	0	chr19	+	20636668	20636825	ENSMUSE00000988652	0	2
GSMG0019503	Aldh1a1	e6.0	21358	21486	1.02477	0.887651	chr19:20601968-20643463	aldehyde dehydrogenase family 1, subfamily A1	Ahd-2,Ahd2,ALDH1,E1,Raldh1	ENSMUSG00000053279	11668	0	0	0	0	0	0	0	0	0	chr19	+	20623325	20623453	ENSMUSE00000983719	0	2
GSMG0019506	Zfand5	e4.0	5379	5482	1.07085	0.171411	chr19:21272277-21286840	zinc finger, AN1-type domain 5	2310057A04Rik,5830475F03Rik,Za20d2,Zfp216	ENSMUSG00000024750	22682	0	0	0	0	0	0	0	0	0	chr19	+	21277655	21277758	ENSMUSE00001263878, ENSMUSE00001286130	0	2
GSMG0019506	Zfand5	e3.0	4702	4813	1.09879	0.040476	chr19:21272277-21286840	zinc finger, AN1-type domain 5	2310057A04Rik,5830475F03Rik,Za20d2,Zfp216	ENSMUSG00000024750	22682	0	0	0	0	0	0	0	0	0	chr19	+	21276978	21277089	ENSMUSE00000144735	0	2
GSMG0019506	Zfand5	e2.0	4150	4309	1.04339	0.517787	chr19:21272277-21286840	zinc finger, AN1-type domain 5	2310057A04Rik,5830475F03Rik,Za20d2,Zfp216	ENSMUSG00000024750	22682	0	0	0	0	0	0	0	0	0	chr19	+	21276426	21276585	ENSMUSE00000144734	0	2
GSMG0019506	Zfand5	e5.0	7349	7474	1.06274	0.156936	chr19:21272277-21286840	zinc finger, AN1-type domain 5	2310057A04Rik,5830475F03Rik,Za20d2,Zfp216	ENSMUSG00000024750	22682	0	0	0	0	0	0	0	0	0	chr19	+	21279625	21279750	ENSMUSE00001297822, ENSMUSE00001261442, ENSMUSE00001284651	0	2
GSMG0019506	Zfand5	e6.0	8147	14564	0.981196	0.665478	chr19:21272277-21286840	zinc finger, AN1-type domain 5	2310057A04Rik,5830475F03Rik,Za20d2,Zfp216	ENSMUSG00000024750	22682	0	0	0	0	0	0	0	0	0	chr19	+	21280423	21286840	NA	0	0
GSMG0019506	Zfand5	e1.0	1	466	0.844107	0.822572	chr19:21272277-21286840	zinc finger, AN1-type domain 5	2310057A04Rik,5830475F03Rik,Za20d2,Zfp216	ENSMUSG00000024750	22682	0	0	1	0	0	0	0	0	0	chr19	+	21272277	21272742	NA	0	0
GSMG0019510	Abhd17b	e4.0	30915	32454	0.997767	0.816277	chr19:21653184-21685637	abhydrolase domain containing 17B	5730446C15Rik,Fam108b	ENSMUSG00000047368	226016	0	0	0	0	0	0	0	0	0	chr19	+	21684098	21685637	ENSMUSE00000381618	0	1
GSMG0019510	Abhd17b	e3.0	27808	27864	0.966152	0.254552	chr19:21653184-21685637	abhydrolase domain containing 17B	5730446C15Rik,Fam108b	ENSMUSG00000047368	226016	0	0	0	0	0	0	0	0	0	chr19	+	21680991	21681047	NA	0	2
GSMG0019510	Abhd17b	e2.0	25170	25639	0.960848	0.214948	chr19:21653184-21685637	abhydrolase domain containing 17B	5730446C15Rik,Fam108b	ENSMUSG00000047368	226016	0	0	1	0	0	0	0	0	0	chr19	+	21678353	21678822	ENSMUSE00000448149	0	0
GSMG0019510	Abhd17b	e3.0	27685	27807	1.02654	0.516387	chr19:21653184-21685637	abhydrolase domain containing 17B	5730446C15Rik,Fam108b	ENSMUSG00000047368	226016	0	0	0	0	0	0	0	0	0	chr19	+	21680868	21680990	NA	0	2
GSMG0019514	Tmem2	e17.0	51461	51638	1.2196	0.489548	chr19:21778340-21858360	transmembrane protein 2	3110012M15Rik	ENSMUSG00000024754	83921	1	0	0	0	0	0	0	0	0	chr19	+	21829800	21829977	ENSMUSE00000252137	0	1
GSMG0019514	Tmem2	e12.0	37092	37220	1.59853	0.0886756	chr19:21778340-21858360	transmembrane protein 2	3110012M15Rik	ENSMUSG00000024754	83921	1	0	0	0	0	0	0	0	0	chr19	+	21815431	21815559	ENSMUSE00000252233	0	1
GSMG0019514	Tmem2	e7.0	29020	29208	0.978748	0.930059	chr19:21778340-21858360	transmembrane protein 2	3110012M15Rik	ENSMUSG00000024754	83921	0	0	0	0	0	0	0	0	0	chr19	+	21807359	21807547	ENSMUSE00000642461	0	1
GSMG0019514	Tmem2	e22.0	69598	69696	1.05059	0.875551	chr19:21778340-21858360	transmembrane protein 2	3110012M15Rik	ENSMUSG00000024754	83921	1	0	0	0	0	0	0	0	0	chr19	+	21847937	21848035	ENSMUSE00000144757	0	1
GSMG0019514	Tmem2	e10.0	33872	34077	0.832187	0.531241	chr19:21778340-21858360	transmembrane protein 2	3110012M15Rik	ENSMUSG00000024754	83921	1	0	0	0	0	0	0	0	0	chr19	+	21812211	21812416	ENSMUSE00000353366	0	1
GSMG0019514	Tmem2	e19.0	57079	57287	1.34455	0.123182	chr19:21778340-21858360	transmembrane protein 2	3110012M15Rik	ENSMUSG00000024754	83921	1	0	0	0	0	0	0	0	0	chr19	+	21835418	21835626	ENSMUSE00000252086	0	1
GSMG0019514	Tmem2	e21.0	66281	66500	0.699264	0.277361	chr19:21778340-21858360	transmembrane protein 2	3110012M15Rik	ENSMUSG00000024754	83921	1	0	0	0	0	0	0	0	0	chr19	+	21844620	21844839	ENSMUSE00000144754	0	1
GSMG0019514	Tmem2	e18.0	53688	53903	1.58647	0.105336	chr19:21778340-21858360	transmembrane protein 2	3110012M15Rik	ENSMUSG00000024754	83921	1	0	0	0	0	0	0	0	0	chr19	+	21832027	21832242	ENSMUSE00000252113	0	1
GSMG0019514	Tmem2	e24.0	77320	77423	1.30103	0.445211	chr19:21778340-21858360	transmembrane protein 2	3110012M15Rik	ENSMUSG00000024754	83921	1	0	0	0	0	0	0	0	0	chr19	+	21855659	21855762	ENSMUSE00000144758	0	1
GSMG0019518	Trpm3	e32.0	839511	839710	1.12382	0.136844	chr19:22139046-22989884	transient receptor potential cation channel, subfamily M, member 3	6330504P12Rik,B930001P07Rik,LTRPC3,melastatin2,MLSN2	ENSMUSG00000052387	226025	1	0	0	0	0	0	0	0	0	chr19	+	22978556	22978755	ENSMUSE00000250966	0	1
GSMG0019518	Trpm3	e31.0	839247	839397	1.08031	0.547365	chr19:22139046-22989884	transient receptor potential cation channel, subfamily M, member 3	6330504P12Rik,B930001P07Rik,LTRPC3,melastatin2,MLSN2	ENSMUSG00000052387	226025	1	0	0	0	0	0	0	0	0	chr19	+	22978292	22978442	ENSMUSE00000335497	0	1
GSMG0019518	Trpm3	e26.0	770990	771130	1.079	0.654283	chr19:22139046-22989884	transient receptor potential cation channel, subfamily M, member 3	6330504P12Rik,B930001P07Rik,LTRPC3,melastatin2,MLSN2	ENSMUSG00000052387	226025	1	0	1	0	0	0	0	0	0	chr19	+	22910035	22910175	ENSMUSE00000251089	0	1
GSMG0019518	Trpm3	e2.0	309138	309414	1.14252	0.373938	chr19:22139046-22989884	transient receptor potential cation channel, subfamily M, member 3	6330504P12Rik,B930001P07Rik,LTRPC3,melastatin2,MLSN2	ENSMUSG00000052387	226025	0	0	1	0	0	0	0	0	0	chr19	+	22448183	22448459	NA	0	0
GSMG0019518	Trpm3	ae34.0	848095	849735	1.04184	0.496002	chr19:22139046-22989884	transient receptor potential cation channel, subfamily M, member 3	6330504P12Rik,B930001P07Rik,LTRPC3,melastatin2,MLSN2	ENSMUSG00000052387	226025	0	0	0	0	0	0	0	0	0	chr19	+	22987140	22988780	NA	0	NA
GSMG0019518	Trpm3	e10.0	627589	627763	0.991165	0.970352	chr19:22139046-22989884	transient receptor potential cation channel, subfamily M, member 3	6330504P12Rik,B930001P07Rik,LTRPC3,melastatin2,MLSN2	ENSMUSG00000052387	226025	1	0	1	0	0	0	0	0	0	chr19	+	22766634	22766808	ENSMUSE00000474620	0	2
GSMG0019518	Trpm3	e18.0	746303	746382	0.991038	0.928577	chr19:22139046-22989884	transient receptor potential cation channel, subfamily M, member 3	6330504P12Rik,B930001P07Rik,LTRPC3,melastatin2,MLSN2	ENSMUSG00000052387	226025	0	0	0	0	0	0	0	0	0	chr19	+	22885348	22885427	NA	0	1
GSMG0019518	Trpm3	e15.0	717633	717705	0.951264	0.75442	chr19:22139046-22989884	transient receptor potential cation channel, subfamily M, member 3	6330504P12Rik,B930001P07Rik,LTRPC3,melastatin2,MLSN2	ENSMUSG00000052387	226025	1	0	1	0	0	0	0	0	0	chr19	+	22856678	22856750	ENSMUSE00001040675	0	2
GSMG0019518	Trpm3	e35.0	849749	850839	0.900338	0.300418	chr19:22139046-22989884	transient receptor potential cation channel, subfamily M, member 3	6330504P12Rik,B930001P07Rik,LTRPC3,melastatin2,MLSN2	ENSMUSG00000052387	226025	1	0	0	0	0	0	0	0	0	chr19	+	22988794	22989884	ENSMUSE00000620680	0	0
GSMG0019518	Trpm3	e25.0	765590	765671	1.27494	0.0102917	chr19:22139046-22989884	transient receptor potential cation channel, subfamily M, member 3	6330504P12Rik,B930001P07Rik,LTRPC3,melastatin2,MLSN2	ENSMUSG00000052387	226025	0	0	0	0	0	0	0	0	0	chr19	+	22904635	22904716	NA	0	1
GSMG0019518	Trpm3	e14.0	654286	654409	0.891199	0.575209	chr19:22139046-22989884	transient receptor potential cation channel, subfamily M, member 3	6330504P12Rik,B930001P07Rik,LTRPC3,melastatin2,MLSN2	ENSMUSG00000052387	226025	1	0	1	0	0	0	0	0	0	chr19	+	22793331	22793454	ENSMUSE00001052593	0	2
GSMG0019518	Trpm3	e24.0	762943	763171	1.20301	0.0493877	chr19:22139046-22989884	transient receptor potential cation channel, subfamily M, member 3	6330504P12Rik,B930001P07Rik,LTRPC3,melastatin2,MLSN2	ENSMUSG00000052387	226025	1	0	1	0	0	0	0	0	0	chr19	+	22901988	22902216	ENSMUSE00000878022	0	2
GSMG0019518	Trpm3	e27.0	775386	775514	0.934497	0.653191	chr19:22139046-22989884	transient receptor potential cation channel, subfamily M, member 3	6330504P12Rik,B930001P07Rik,LTRPC3,melastatin2,MLSN2	ENSMUSG00000052387	226025	1	0	1	0	0	0	0	0	0	chr19	+	22914431	22914559	ENSMUSE00000279073	0	1
GSMG0019518	Trpm3	e21.0	758625	758765	0.935343	0.622905	chr19:22139046-22989884	transient receptor potential cation channel, subfamily M, member 3	6330504P12Rik,B930001P07Rik,LTRPC3,melastatin2,MLSN2	ENSMUSG00000052387	226025	1	0	1	0	0	0	0	0	0	chr19	+	22897670	22897810	ENSMUSE00000514489	0	2
GSMG0019518	Trpm3	e8.0	593955	594126	0.922854	0.537672	chr19:22139046-22989884	transient receptor potential cation channel, subfamily M, member 3	6330504P12Rik,B930001P07Rik,LTRPC3,melastatin2,MLSN2	ENSMUSG00000052387	226025	1	0	1	0	0	0	0	0	0	chr19	+	22733000	22733171	ENSMUSE00000475526	0	2
GSMG0019518	Trpm3	ae30.0	787026	787061	1.48287	0.47037	chr19:22139046-22989884	transient receptor potential cation channel, subfamily M, member 3	6330504P12Rik,B930001P07Rik,LTRPC3,melastatin2,MLSN2	ENSMUSG00000052387	226025	0	0	0	0	0	0	0	0	0	chr19	+	22926071	22926106	NA	0	NA
GSMG0019518	Trpm3	e18.0	746383	746437	1.04063	0.759675	chr19:22139046-22989884	transient receptor potential cation channel, subfamily M, member 3	6330504P12Rik,B930001P07Rik,LTRPC3,melastatin2,MLSN2	ENSMUSG00000052387	226025	0	0	0	0	0	0	0	0	0	chr19	+	22885428	22885482	NA	0	1
GSMG0019518	Trpm3	e30.0	786851	787025	1.07582	0.473287	chr19:22139046-22989884	transient receptor potential cation channel, subfamily M, member 3	6330504P12Rik,B930001P07Rik,LTRPC3,melastatin2,MLSN2	ENSMUSG00000052387	226025	1	0	0	0	0	0	0	0	0	chr19	+	22925896	22926070	ENSMUSE00000251041	0	2
GSMG0019518	Trpm3	e29.0	779558	779809	1.02228	0.951666	chr19:22139046-22989884	transient receptor potential cation channel, subfamily M, member 3	6330504P12Rik,B930001P07Rik,LTRPC3,melastatin2,MLSN2	ENSMUSG00000052387	226025	1	0	0	0	0	0	0	0	0	chr19	+	22918603	22918854	ENSMUSE00000279066	0	2
GSMG0019518	Trpm3	e4.0	558377	558456	1.27301	0.0418128	chr19:22139046-22989884	transient receptor potential cation channel, subfamily M, member 3	6330504P12Rik,B930001P07Rik,LTRPC3,melastatin2,MLSN2	ENSMUSG00000052387	226025	0	0	1	0	0	0	0	0	0	chr19	+	22697422	22697501	ENSMUSE00001262878, ENSMUSE00001232205	0	2
GSMG0019518	Trpm3	ae34.0	849736	849748	0.819383	0.51599	chr19:22139046-22989884	transient receptor potential cation channel, subfamily M, member 3	6330504P12Rik,B930001P07Rik,LTRPC3,melastatin2,MLSN2	ENSMUSG00000052387	226025	0	0	0	0	0	0	0	0	0	chr19	+	22988781	22988793	NA	1	0
GSMG0019518	Trpm3	e7.0	576184	576308	1.03522	0.602936	chr19:22139046-22989884	transient receptor potential cation channel, subfamily M, member 3	6330504P12Rik,B930001P07Rik,LTRPC3,melastatin2,MLSN2	ENSMUSG00000052387	226025	0	0	1	0	0	0	0	0	0	chr19	+	22715229	22715353	ENSMUSE00000546595	0	2
GSMG0019518	Trpm3	e33.0	843538	843670	0.923867	0.671226	chr19:22139046-22989884	transient receptor potential cation channel, subfamily M, member 3	6330504P12Rik,B930001P07Rik,LTRPC3,melastatin2,MLSN2	ENSMUSG00000052387	226025	1	0	0	0	0	0	0	0	0	chr19	+	22982583	22982715	ENSMUSE00000250945	0	1
GSMG0019518	Trpm3	e5.0	559684	559888	0.984298	0.86807	chr19:22139046-22989884	transient receptor potential cation channel, subfamily M, member 3	6330504P12Rik,B930001P07Rik,LTRPC3,melastatin2,MLSN2	ENSMUSG00000052387	226025	0	0	1	0	0	0	0	0	0	chr19	+	22698729	22698933	ENSMUSE00001211018, ENSMUSE00001294352	0	2
GSMG0019518	Trpm3	e34.0	847811	848094	0.97573	0.880658	chr19:22139046-22989884	transient receptor potential cation channel, subfamily M, member 3	6330504P12Rik,B930001P07Rik,LTRPC3,melastatin2,MLSN2	ENSMUSG00000052387	226025	1	0	0	0	0	0	0	0	0	chr19	+	22986856	22987139	ENSMUSE00000346386	0	1
GSMG0019518	Trpm3	e17.0	744839	744939	0.798731	0.103631	chr19:22139046-22989884	transient receptor potential cation channel, subfamily M, member 3	6330504P12Rik,B930001P07Rik,LTRPC3,melastatin2,MLSN2	ENSMUSG00000052387	226025	1	0	1	0	0	0	0	0	0	chr19	+	22883884	22883984	ENSMUSE00001036616	0	2
GSMG0019518	Trpm3	e25.0	765672	765757	0.983845	0.842351	chr19:22139046-22989884	transient receptor potential cation channel, subfamily M, member 3	6330504P12Rik,B930001P07Rik,LTRPC3,melastatin2,MLSN2	ENSMUSG00000052387	226025	0	0	0	0	0	0	0	0	0	chr19	+	22904717	22904802	NA	0	1
GSMG0019518	Trpm3	e9.0	610726	610800	1.36868	0.592384	chr19:22139046-22989884	transient receptor potential cation channel, subfamily M, member 3	6330504P12Rik,B930001P07Rik,LTRPC3,melastatin2,MLSN2	ENSMUSG00000052387	226025	1	0	1	0	0	1	0	0	0	chr19	+	22749771	22749845	ENSMUSE00000509010	0	0
GSMG0019518	Trpm3	e20.0	758439	758474	0.549393	0.0340611	chr19:22139046-22989884	transient receptor potential cation channel, subfamily M, member 3	6330504P12Rik,B930001P07Rik,LTRPC3,melastatin2,MLSN2	ENSMUSG00000052387	226025	1	0	1	0	0	1	0	0	0	chr19	+	22897484	22897519	ENSMUSE00000515316	0	0
GSMG0019518	Trpm3	e19.0	750349	750399	0.814726	0.144065	chr19:22139046-22989884	transient receptor potential cation channel, subfamily M, member 3	6330504P12Rik,B930001P07Rik,LTRPC3,melastatin2,MLSN2	ENSMUSG00000052387	226025	1	0	1	0	0	0	0	0	0	chr19	+	22889394	22889444	ENSMUSE00000516197	0	2
GSMG0019518	Trpm3	e23.0	762001	762290	0.98782	0.939934	chr19:22139046-22989884	transient receptor potential cation channel, subfamily M, member 3	6330504P12Rik,B930001P07Rik,LTRPC3,melastatin2,MLSN2	ENSMUSG00000052387	226025	1	0	1	0	0	0	0	0	0	chr19	+	22901046	22901335	ENSMUSE00000519738	0	2
GSMG0019518	Trpm3	e22.0	761089	761118	0.997466	0.991007	chr19:22139046-22989884	transient receptor potential cation channel, subfamily M, member 3	6330504P12Rik,B930001P07Rik,LTRPC3,melastatin2,MLSN2	ENSMUSG00000052387	226025	1	0	1	0	0	1	0	0	0	chr19	+	22900134	22900163	ENSMUSE00000466448	0	1
GSMG0019518	Trpm3	e6.0	572667	572880	1.00618	0.945302	chr19:22139046-22989884	transient receptor potential cation channel, subfamily M, member 3	6330504P12Rik,B930001P07Rik,LTRPC3,melastatin2,MLSN2	ENSMUSG00000052387	226025	0	0	1	0	0	0	0	0	0	chr19	+	22711712	22711925	ENSMUSE00000461933	0	2
GSMG0019529	NULL	e1.0	1	210	1	NA	chr19:22991587-22991796	NULL	NULL	NULL	NULL	0	0	0	0	0	0	0	0	0	chr19	+	22991587	22991796	NA	0	2
GSMG0019530	NULL	e1.0	1	3369	1	NA	chr19:22992038-22995406	NULL	NULL	NULL	NULL	0	0	0	0	0	0	0	0	0	chr19	+	22992038	22995406	NA	0	1
GSMG0019532	Klf9	e2.0	23459	25687	1.00744	0.793778	chr19:23141225-23166911	Kruppel-like factor 9	2310051E17Rik,BTEB-1,Bteb1,Klf9	ENSMUSG00000033863	16601	0	0	0	0	0	0	0	0	0	chr19	+	23164683	23166911	ENSMUSE00000362649	0	0
GSMG0019532	Klf9	e1.0	1	1035	0.966831	0.793778	chr19:23141225-23166911	Kruppel-like factor 9	2310051E17Rik,BTEB-1,Bteb1,Klf9	ENSMUSG00000033863	16601	0	0	0	0	0	0	0	0	0	chr19	+	23141225	23142259	NA	0	0
GSMG0019534	NULL	e1.0	1	1009	1	NA	chr19:23167111-23168119	NULL	NULL	NULL	NULL	0	0	0	0	0	0	0	0	0	chr19	+	23167111	23168119	NA	0	2
GSMG0019535	Ptar1	e8.0	32659	32955	0.905198	0.43197	chr19:23687400-23721129	protein prenyltransferase alpha subunit repeat containing 1	1700084D09Rik,2010013L17Rik,4930428J16Rik	ENSMUSG00000074925	72351	0	0	0	0	0	0	0	0	0	chr19	+	23720058	23720354	NA	0	2
GSMG0019535	Ptar1	e9.0	33367	33730	1.28592	0.206973	chr19:23687400-23721129	protein prenyltransferase alpha subunit repeat containing 1	1700084D09Rik,2010013L17Rik,4930428J16Rik	ENSMUSG00000074925	72351	1	0	0	0	0	0	0	0	0	chr19	+	23720766	23721129	NA	0	0
GSMG0019535	Ptar1	e1.0	1	146	1.47298	0.294814	chr19:23687400-23721129	protein prenyltransferase alpha subunit repeat containing 1	1700084D09Rik,2010013L17Rik,4930428J16Rik	ENSMUSG00000074925	72351	0	0	1	0	0	0	0	0	0	chr19	+	23687400	23687545	ENSMUSE00000642351	0	0
GSMG0019535	Ptar1	ae8.0	32956	33123	0.97585	0.908801	chr19:23687400-23721129	protein prenyltransferase alpha subunit repeat containing 1	1700084D09Rik,2010013L17Rik,4930428J16Rik	ENSMUSG00000074925	72351	0	0	0	0	0	0	0	0	0	chr19	+	23720355	23720522	NA	0	NA
GSMG0019535	Ptar1	e4.0	15679	15745	0.889387	0.2995	chr19:23687400-23721129	protein prenyltransferase alpha subunit repeat containing 1	1700084D09Rik,2010013L17Rik,4930428J16Rik	ENSMUSG00000074925	72351	0	0	0	0	0	0	0	0	0	chr19	+	23703078	23703144	ENSMUSE00000642349	0	2
GSMG0019535	Ptar1	e7.0	30414	30703	1.37736	0.0732876	chr19:23687400-23721129	protein prenyltransferase alpha subunit repeat containing 1	1700084D09Rik,2010013L17Rik,4930428J16Rik	ENSMUSG00000074925	72351	0	0	0	0	0	1	0	0	0	chr19	+	23717813	23718102	ENSMUSE00000642345	0	0
GSMG0019535	Ptar1	ae8.0	33124	33366	1.00372	0.991321	chr19:23687400-23721129	protein prenyltransferase alpha subunit repeat containing 1	1700084D09Rik,2010013L17Rik,4930428J16Rik	ENSMUSG00000074925	72351	0	0	0	0	0	0	0	0	0	chr19	+	23720523	23720765	NA	0	2
GSMG0019535	Ptar1	e3.0	6922	7091	1.06029	0.73508	chr19:23687400-23721129	protein prenyltransferase alpha subunit repeat containing 1	1700084D09Rik,2010013L17Rik,4930428J16Rik	ENSMUSG00000074925	72351	0	0	0	0	0	0	0	0	0	chr19	+	23694321	23694490	ENSMUSE00000642350	0	2
GSMG0019535	Ptar1	e5.0	18308	18412	1.04116	0.832876	chr19:23687400-23721129	protein prenyltransferase alpha subunit repeat containing 1	1700084D09Rik,2010013L17Rik,4930428J16Rik	ENSMUSG00000074925	72351	0	0	0	0	0	0	0	0	0	chr19	+	23705707	23705811	ENSMUSE00000642348	0	2
GSMG0019535	Ptar1	e6.0	21355	21568	1.15554	0.496039	chr19:23687400-23721129	protein prenyltransferase alpha subunit repeat containing 1	1700084D09Rik,2010013L17Rik,4930428J16Rik	ENSMUSG00000074925	72351	0	0	0	0	0	0	0	0	0	chr19	+	23708754	23708967	ENSMUSE00000642346	0	2
GSMG0019536	Gm9938	e1.0	1	1758	1	NA	chr19:23723277-23725034	predicted gene 9938	NULL	ENSMUSG00000054178	NULL	0	0	0	0	0	0	0	0	0	chr19	+	23723277	23725034	NA	0	2
GSMG0019537	NULL	e1.0	1	1834	1	NA	chr19:23727086-23728919	NULL	NULL	NULL	NULL	0	0	0	0	0	0	0	0	0	chr19	+	23727086	23728919	NA	0	1
GSMG0019538	NULL	e1.0	1	1629	1	NA	chr19:23730033-23731661	NULL	NULL	NULL	NULL	0	0	0	0	0	0	0	0	0	chr19	+	23730033	23731661	NA	0	2
GSMG0019539	Apba1	e13.0	185136	185255	1.05431	0.174301	chr19:23758876-23949597	amyloid beta (A4) precursor protein binding, family A, member 1	6430513E09Rik,Lin-10,Mint,Mint1,X11,X11alpha	ENSMUSG00000024897	319924	1	0	0	0	0	0	0	0	0	chr19	+	23944011	23944130	ENSMUSE00000145950	0	1
GSMG0019539	Apba1	e10.0	175900	176085	0.995924	0.948541	chr19:23758876-23949597	amyloid beta (A4) precursor protein binding, family A, member 1	6430513E09Rik,Lin-10,Mint,Mint1,X11,X11alpha	ENSMUSG00000024897	319924	1	0	0	0	0	0	0	0	0	chr19	+	23934775	23934960	ENSMUSE00000145937	0	1
GSMG0019539	Apba1	e2.0	133860	135145	0.987297	0.959027	chr19:23758876-23949597	amyloid beta (A4) precursor protein binding, family A, member 1	6430513E09Rik,Lin-10,Mint,Mint1,X11,X11alpha	ENSMUSG00000024897	319924	0	0	1	0	0	0	0	0	0	chr19	+	23892735	23894020	ENSMUSE00000620593	0	1
GSMG0019539	Apba1	ae15.0	189960	190305	1.06181	0.464515	chr19:23758876-23949597	amyloid beta (A4) precursor protein binding, family A, member 1	6430513E09Rik,Lin-10,Mint,Mint1,X11,X11alpha	ENSMUSG00000024897	319924	0	0	0	0	0	0	0	0	0	chr19	+	23948835	23949180	NA	0	1
GSMG0019539	Apba1	e15.0	186835	188451	0.981419	0.700753	chr19:23758876-23949597	amyloid beta (A4) precursor protein binding, family A, member 1	6430513E09Rik,Lin-10,Mint,Mint1,X11,X11alpha	ENSMUSG00000024897	319924	0	0	0	0	0	0	0	0	0	chr19	+	23945710	23947326	NA	0	1
GSMG0019539	Apba1	e16.0	190306	190722	1.05469	0.547302	chr19:23758876-23949597	amyloid beta (A4) precursor protein binding, family A, member 1	6430513E09Rik,Lin-10,Mint,Mint1,X11,X11alpha	ENSMUSG00000024897	319924	1	0	0	0	0	0	0	0	0	chr19	+	23949181	23949597	NA	0	0
GSMG0019539	Apba1	e6.0	158678	158823	0.960886	0.643575	chr19:23758876-23949597	amyloid beta (A4) precursor protein binding, family A, member 1	6430513E09Rik,Lin-10,Mint,Mint1,X11,X11alpha	ENSMUSG00000024897	319924	0	0	0	0	0	0	0	0	0	chr19	+	23917553	23917698	ENSMUSE00000249527	0	1
GSMG0019539	Apba1	e5.0	157076	157115	1.01545	0.847722	chr19:23758876-23949597	amyloid beta (A4) precursor protein binding, family A, member 1	6430513E09Rik,Lin-10,Mint,Mint1,X11,X11alpha	ENSMUSG00000024897	319924	0	0	0	0	0	0	0	0	0	chr19	+	23915951	23915990	ENSMUSE00000452687	0	1
GSMG0019539	Apba1	e11.0	177543	177722	0.99859	0.980141	chr19:23758876-23949597	amyloid beta (A4) precursor protein binding, family A, member 1	6430513E09Rik,Lin-10,Mint,Mint1,X11,X11alpha	ENSMUSG00000024897	319924	1	0	0	0	0	0	0	0	0	chr19	+	23936418	23936597	ENSMUSE00000145939	0	1
GSMG0019539	Apba1	e1.0	1	216	0.914287	0.862305	chr19:23758876-23949597	amyloid beta (A4) precursor protein binding, family A, member 1	6430513E09Rik,Lin-10,Mint,Mint1,X11,X11alpha	ENSMUSG00000024897	319924	0	0	1	0	0	0	0	0	0	chr19	+	23758876	23759091	ENSMUSE00000642342	0	0
GSMG0019539	Apba1	e8.0	173809	173841	1.04757	0.502675	chr19:23758876-23949597	amyloid beta (A4) precursor protein binding, family A, member 1	6430513E09Rik,Lin-10,Mint,Mint1,X11,X11alpha	ENSMUSG00000024897	319924	1	0	0	0	0	0	0	0	0	chr19	+	23932684	23932716	ENSMUSE00000249518	0	1
GSMG0019539	Apba1	e14.0	186011	186151	1.08314	0.134678	chr19:23758876-23949597	amyloid beta (A4) precursor protein binding, family A, member 1	6430513E09Rik,Lin-10,Mint,Mint1,X11,X11alpha	ENSMUSG00000024897	319924	1	0	0	0	0	0	0	0	0	chr19	+	23944886	23945026	ENSMUSE00000145946	0	1
GSMG0019539	Apba1	e4.0	153580	153675	1.00185	0.955302	chr19:23758876-23949597	amyloid beta (A4) precursor protein binding, family A, member 1	6430513E09Rik,Lin-10,Mint,Mint1,X11,X11alpha	ENSMUSG00000024897	319924	0	0	0	0	0	0	0	0	0	chr19	+	23912455	23912550	ENSMUSE00000452692	0	1
GSMG0019539	Apba1	e12.0	178546	178758	1.08387	0.235222	chr19:23758876-23949597	amyloid beta (A4) precursor protein binding, family A, member 1	6430513E09Rik,Lin-10,Mint,Mint1,X11,X11alpha	ENSMUSG00000024897	319924	1	0	0	0	0	0	0	0	0	chr19	+	23937421	23937633	ENSMUSE00000145953	0	1
GSMG0019539	Apba1	e9.0	174825	174911	1.03216	0.562136	chr19:23758876-23949597	amyloid beta (A4) precursor protein binding, family A, member 1	6430513E09Rik,Lin-10,Mint,Mint1,X11,X11alpha	ENSMUSG00000024897	319924	1	0	0	0	0	0	0	0	0	chr19	+	23933700	23933786	ENSMUSE00000145942	0	1
GSMG0019539	Apba1	ae15.0	188452	189959	1.02038	0.749859	chr19:23758876-23949597	amyloid beta (A4) precursor protein binding, family A, member 1	6430513E09Rik,Lin-10,Mint,Mint1,X11,X11alpha	ENSMUSG00000024897	319924	0	0	0	0	0	0	0	0	0	chr19	+	23947327	23948834	NA	0	NA
GSMG0019553	Dmrt2	e3.0	3142	3244	1.07734	0.694241	chr19:25672410-25679010	doublesex and mab-3 related transcription factor 2	Terra	ENSMUSG00000048138	226049	0	0	0	0	0	0	0	0	0	chr19	+	25675551	25675653	ENSMUSE00000424246	0	2
GSMG0019553	Dmrt2	e4.0	5258	6601	1.11345	0.478064	chr19:25672410-25679010	doublesex and mab-3 related transcription factor 2	Terra	ENSMUSG00000048138	226049	0	0	0	0	0	0	0	0	0	chr19	+	25677667	25679010	ENSMUSE00000370154	0	0
GSMG0019553	Dmrt2	e2.0	1007	1567	0.976768	0.694241	chr19:25672410-25679010	doublesex and mab-3 related transcription factor 2	Terra	ENSMUSG00000048138	226049	0	0	0	0	0	0	0	0	0	chr19	+	25673416	25673976	ENSMUSE00000509978	0	2
GSMG0019553	Dmrt2	e1.0	1	349	1.05894	0.326124	chr19:25672410-25679010	doublesex and mab-3 related transcription factor 2	Terra	ENSMUSG00000048138	226049	0	0	0	0	0	0	0	0	0	chr19	+	25672410	25672758	NA	0	0
GSMG0019554	Smarca2	e31.0	144693	144788	1.03527	0.823572	chr19:26605160-26778321	SWI/SNF related, matrix associated, actin dependent regulator of chromatin, subfamily a, member 2	2610209L14Rik,brm,Snf2l2	ENSMUSG00000024921	67155	0	0	1	0	0	0	0	0	0	chr19	+	26749852	26749947	ENSMUSE00001225898, ENSMUSE00001379365, ENSMUSE00001306672	0	0
GSMG0019554	Smarca2	e33.0	146665	146882	0.990524	0.873076	chr19:26605160-26778321	SWI/SNF related, matrix associated, actin dependent regulator of chromatin, subfamily a, member 2	2610209L14Rik,brm,Snf2l2	ENSMUSG00000024921	67155	0	0	0	0	0	0	0	0	0	chr19	+	26751824	26752041	ENSMUSE00001304804, ENSMUSE00001249262, ENSMUSE00001258019, ENSMUSE00001378658, ENSMUSE00001377494	0	1
GSMG0019554	Smarca2	e11.0	58892	58945	1.0466	0.661485	chr19:26605160-26778321	SWI/SNF related, matrix associated, actin dependent regulator of chromatin, subfamily a, member 2	2610209L14Rik,brm,Snf2l2	ENSMUSG00000024921	67155	0	0	1	0	0	0	0	0	0	chr19	+	26664051	26664104	ENSMUSE00000261799	0	0
GSMG0019554	Smarca2	e1.0	1	74	1.02025	0.904657	chr19:26605160-26778321	SWI/SNF related, matrix associated, actin dependent regulator of chromatin, subfamily a, member 2	2610209L14Rik,brm,Snf2l2	ENSMUSG00000024921	67155	0	0	1	0	0	0	0	0	0	chr19	+	26605160	26605233	NA	0	0
GSMG0019554	Smarca2	e10.0	49182	49352	0.982615	0.820151	chr19:26605160-26778321	SWI/SNF related, matrix associated, actin dependent regulator of chromatin, subfamily a, member 2	2610209L14Rik,brm,Snf2l2	ENSMUSG00000024921	67155	0	0	1	0	0	0	0	0	0	chr19	+	26654341	26654511	ENSMUSE00000450390	0	0
GSMG0019554	Smarca2	e29.0	115570	115788	1.0439	0.452232	chr19:26605160-26778321	SWI/SNF related, matrix associated, actin dependent regulator of chromatin, subfamily a, member 2	2610209L14Rik,brm,Snf2l2	ENSMUSG00000024921	67155	0	0	1	0	0	0	0	0	0	chr19	+	26720729	26720947	ENSMUSE00001293762, ENSMUSE00001215087	0	1
GSMG0019554	Smarca2	e13.0	63955	64012	1.00321	0.976387	chr19:26605160-26778321	SWI/SNF related, matrix associated, actin dependent regulator of chromatin, subfamily a, member 2	2610209L14Rik,brm,Snf2l2	ENSMUSG00000024921	67155	0	0	1	0	0	0	0	0	0	chr19	+	26669114	26669171	ENSMUSE00000261745	0	0
GSMG0019554	Smarca2	e34.0	154719	154772	1.16785	0.170623	chr19:26605160-26778321	SWI/SNF related, matrix associated, actin dependent regulator of chromatin, subfamily a, member 2	2610209L14Rik,brm,Snf2l2	ENSMUSG00000024921	67155	0	0	0	0	0	1	0	0	1	chr19	+	26759878	26759931	ENSMUSE00000642246, ENSMUSE00001376459	0	0
GSMG0019554	Smarca2	e37.0	169014	169146	0.994109	0.941549	chr19:26605160-26778321	SWI/SNF related, matrix associated, actin dependent regulator of chromatin, subfamily a, member 2	2610209L14Rik,brm,Snf2l2	ENSMUSG00000024921	67155	0	0	0	0	0	0	0	0	0	chr19	+	26774173	26774305	ENSMUSE00001373979, ENSMUSE00001232756, ENSMUSE00001377896	0	2
GSMG0019554	Smarca2	e16.0	71475	71638	0.966201	0.4752	chr19:26605160-26778321	SWI/SNF related, matrix associated, actin dependent regulator of chromatin, subfamily a, member 2	2610209L14Rik,brm,Snf2l2	ENSMUSG00000024921	67155	0	0	1	0	0	0	0	0	0	chr19	+	26676634	26676797	ENSMUSE00001250486, ENSMUSE00001232578	0	0
GSMG0019554	Smarca2	e24.0	91017	91063	0.957805	0.586689	chr19:26605160-26778321	SWI/SNF related, matrix associated, actin dependent regulator of chromatin, subfamily a, member 2	2610209L14Rik,brm,Snf2l2	ENSMUSG00000024921	67155	0	0	1	0	0	0	0	0	0	chr19	+	26696176	26696222	ENSMUSE00001230488, ENSMUSE00001303786	0	1
GSMG0019554	Smarca2	e23.0	87022	87108	0.973314	0.686846	chr19:26605160-26778321	SWI/SNF related, matrix associated, actin dependent regulator of chromatin, subfamily a, member 2	2610209L14Rik,brm,Snf2l2	ENSMUSG00000024921	67155	0	0	1	0	0	0	0	0	0	chr19	+	26692181	26692267	ENSMUSE00001312758, ENSMUSE00001211199	0	1
GSMG0019554	Smarca2	e25.0	93187	93353	1.05192	0.427192	chr19:26605160-26778321	SWI/SNF related, matrix associated, actin dependent regulator of chromatin, subfamily a, member 2	2610209L14Rik,brm,Snf2l2	ENSMUSG00000024921	67155	0	0	1	0	0	0	0	0	0	chr19	+	26698346	26698512	ENSMUSE00001209019, ENSMUSE00001310430	0	1
GSMG0019554	Smarca2	e12.0	63594	63724	1.02098	0.811397	chr19:26605160-26778321	SWI/SNF related, matrix associated, actin dependent regulator of chromatin, subfamily a, member 2	2610209L14Rik,brm,Snf2l2	ENSMUSG00000024921	67155	0	0	1	0	0	0	0	0	0	chr19	+	26668753	26668883	ENSMUSE00000546140	0	0
GSMG0019554	Smarca2	e21.0	78650	78763	0.975144	0.592526	chr19:26605160-26778321	SWI/SNF related, matrix associated, actin dependent regulator of chromatin, subfamily a, member 2	2610209L14Rik,brm,Snf2l2	ENSMUSG00000024921	67155	0	0	1	0	0	0	0	0	0	chr19	+	26683809	26683922	ENSMUSE00001294865, ENSMUSE00001300841	0	1
GSMG0019554	Smarca2	e3.0	14525	14785	1.01691	0.864961	chr19:26605160-26778321	SWI/SNF related, matrix associated, actin dependent regulator of chromatin, subfamily a, member 2	2610209L14Rik,brm,Snf2l2	ENSMUSG00000024921	67155	0	0	1	0	0	0	0	0	0	chr19	+	26619684	26619944	ENSMUSE00000395991	0	0
GSMG0019554	Smarca2	e14.0	65925	66025	1.07603	0.400387	chr19:26605160-26778321	SWI/SNF related, matrix associated, actin dependent regulator of chromatin, subfamily a, member 2	2610209L14Rik,brm,Snf2l2	ENSMUSG00000024921	67155	0	0	1	0	0	0	0	0	0	chr19	+	26671084	26671184	ENSMUSE00000450372	0	0
GSMG0019554	Smarca2	e36.0	166349	166450	0.973852	0.77306	chr19:26605160-26778321	SWI/SNF related, matrix associated, actin dependent regulator of chromatin, subfamily a, member 2	2610209L14Rik,brm,Snf2l2	ENSMUSG00000024921	67155	0	0	0	0	0	0	0	0	0	chr19	+	26771508	26771609	ENSMUSE00001219800, ENSMUSE00001205845, ENSMUSE00001247128	0	2
GSMG0019554	Smarca2	e32.0	145963	145997	0.692719	0.420436	chr19:26605160-26778321	SWI/SNF related, matrix associated, actin dependent regulator of chromatin, subfamily a, member 2	2610209L14Rik,brm,Snf2l2	ENSMUSG00000024921	67155	0	0	1	0	0	0	0	0	0	chr19	+	26751122	26751156	ENSMUSE00001380391, ENSMUSE00000692523	0	0
GSMG0019554	Smarca2	e4.0	18722	18851	1.10303	0.478666	chr19:26605160-26778321	SWI/SNF related, matrix associated, actin dependent regulator of chromatin, subfamily a, member 2	2610209L14Rik,brm,Snf2l2	ENSMUSG00000024921	67155	0	0	1	0	0	0	0	0	0	chr19	+	26623881	26624010	ENSMUSE00001246123, ENSMUSE00001234329	0	0
GSMG0019554	Smarca2	e8.0	43825	43998	1.02337	0.726544	chr19:26605160-26778321	SWI/SNF related, matrix associated, actin dependent regulator of chromatin, subfamily a, member 2	2610209L14Rik,brm,Snf2l2	ENSMUSG00000024921	67155	0	0	1	0	0	0	0	0	0	chr19	+	26648984	26649157	ENSMUSE00000546153	0	0
GSMG0019554	Smarca2	e28.0	110956	111033	1.08478	0.164589	chr19:26605160-26778321	SWI/SNF related, matrix associated, actin dependent regulator of chromatin, subfamily a, member 2	2610209L14Rik,brm,Snf2l2	ENSMUSG00000024921	67155	0	0	1	0	0	0	0	0	0	chr19	+	26716115	26716192	ENSMUSE00001292733, ENSMUSE00001223254	0	1
GSMG0019554	Smarca2	e20.0	76712	76954	1.00869	0.876216	chr19:26605160-26778321	SWI/SNF related, matrix associated, actin dependent regulator of chromatin, subfamily a, member 2	2610209L14Rik,brm,Snf2l2	ENSMUSG00000024921	67155	0	0	1	0	0	0	0	0	0	chr19	+	26681871	26682113	ENSMUSE00001230760, ENSMUSE00001247422	0	1
GSMG0019554	Smarca2	e26.0	100909	101072	1.03926	0.420031	chr19:26605160-26778321	SWI/SNF related, matrix associated, actin dependent regulator of chromatin, subfamily a, member 2	2610209L14Rik,brm,Snf2l2	ENSMUSG00000024921	67155	0	0	1	0	0	0	0	0	0	chr19	+	26706068	26706231	ENSMUSE00001240674, ENSMUSE00001281152	0	1
GSMG0019554	Smarca2	e27.0	105299	105526	1.03366	0.555128	chr19:26605160-26778321	SWI/SNF related, matrix associated, actin dependent regulator of chromatin, subfamily a, member 2	2610209L14Rik,brm,Snf2l2	ENSMUSG00000024921	67155	0	0	1	0	0	0	0	0	0	chr19	+	26710458	26710685	ENSMUSE00001292328, ENSMUSE00001291320	0	1
GSMG0019554	Smarca2	e17.0	73157	73223	0.930352	0.211819	chr19:26605160-26778321	SWI/SNF related, matrix associated, actin dependent regulator of chromatin, subfamily a, member 2	2610209L14Rik,brm,Snf2l2	ENSMUSG00000024921	67155	0	0	1	0	0	0	0	0	0	chr19	+	26678316	26678382	ENSMUSE00000450049	0	0
GSMG0019554	Smarca2	e22.0	86186	86293	0.990017	0.884105	chr19:26605160-26778321	SWI/SNF related, matrix associated, actin dependent regulator of chromatin, subfamily a, member 2	2610209L14Rik,brm,Snf2l2	ENSMUSG00000024921	67155	0	0	1	0	0	0	0	0	0	chr19	+	26691345	26691452	ENSMUSE00001294476, ENSMUSE00001227696	0	1
GSMG0019554	Smarca2	e6.0	35229	35490	1.04147	0.898931	chr19:26605160-26778321	SWI/SNF related, matrix associated, actin dependent regulator of chromatin, subfamily a, member 2	2610209L14Rik,brm,Snf2l2	ENSMUSG00000024921	67155	0	0	1	0	0	0	0	0	0	chr19	+	26640388	26640649	ENSMUSE00000146233	0	0
GSMG0019554	Smarca2	e30.0	143244	143385	1.22931	0.273912	chr19:26605160-26778321	SWI/SNF related, matrix associated, actin dependent regulator of chromatin, subfamily a, member 2	2610209L14Rik,brm,Snf2l2	ENSMUSG00000024921	67155	0	0	1	0	0	0	0	0	0	chr19	+	26748403	26748544	ENSMUSE00000960401	0	0
GSMG0019554	Smarca2	e5.0	25511	25972	1.03561	0.795436	chr19:26605160-26778321	SWI/SNF related, matrix associated, actin dependent regulator of chromatin, subfamily a, member 2	2610209L14Rik,brm,Snf2l2	ENSMUSG00000024921	67155	0	0	1	0	0	0	0	0	0	chr19	+	26630670	26631131	ENSMUSE00000401521	0	0
GSMG0019554	Smarca2	e7.0	41862	41988	1.01282	0.839497	chr19:26605160-26778321	SWI/SNF related, matrix associated, actin dependent regulator of chromatin, subfamily a, member 2	2610209L14Rik,brm,Snf2l2	ENSMUSG00000024921	67155	0	0	1	0	0	0	0	0	0	chr19	+	26647021	26647147	ENSMUSE00000146234	0	0
GSMG0019554	Smarca2	e15.0	67540	67687	0.99953	0.994975	chr19:26605160-26778321	SWI/SNF related, matrix associated, actin dependent regulator of chromatin, subfamily a, member 2	2610209L14Rik,brm,Snf2l2	ENSMUSG00000024921	67155	0	0	1	0	0	0	0	0	0	chr19	+	26672699	26672846	ENSMUSE00001221617, ENSMUSE00001246532	0	0
GSMG0019554	Smarca2	e9.0	46390	46563	1.08357	0.4727	chr19:26605160-26778321	SWI/SNF related, matrix associated, actin dependent regulator of chromatin, subfamily a, member 2	2610209L14Rik,brm,Snf2l2	ENSMUSG00000024921	67155	0	0	1	0	0	0	0	0	0	chr19	+	26651549	26651722	ENSMUSE00000546147	0	0
GSMG0019554	Smarca2	e38.0	170942	171084	0.983554	0.712422	chr19:26605160-26778321	SWI/SNF related, matrix associated, actin dependent regulator of chromatin, subfamily a, member 2	2610209L14Rik,brm,Snf2l2	ENSMUSG00000024921	67155	0	0	0	0	0	0	0	0	0	chr19	+	26776101	26776243	ENSMUSE00001231720, ENSMUSE00001214205, ENSMUSE00000946821	0	2
GSMG0019554	Smarca2	e39.0	172176	173162	0.981836	0.774546	chr19:26605160-26778321	SWI/SNF related, matrix associated, actin dependent regulator of chromatin, subfamily a, member 2	2610209L14Rik,brm,Snf2l2	ENSMUSG00000024921	67155	0	0	0	0	0	0	0	0	0	chr19	+	26777335	26778321	ENSMUSE00001220128, ENSMUSE00001305268	0	0
GSMG0019554	Smarca2	e18.0	73915	74025	0.96659	0.574426	chr19:26605160-26778321	SWI/SNF related, matrix associated, actin dependent regulator of chromatin, subfamily a, member 2	2610209L14Rik,brm,Snf2l2	ENSMUSG00000024921	67155	0	0	1	0	0	0	0	0	0	chr19	+	26679074	26679184	ENSMUSE00000450043	0	0
GSMG0019554	Smarca2	e35.0	165779	165884	0.919613	0.139303	chr19:26605160-26778321	SWI/SNF related, matrix associated, actin dependent regulator of chromatin, subfamily a, member 2	2610209L14Rik,brm,Snf2l2	ENSMUSG00000024921	67155	0	0	0	0	0	1	0	0	1	chr19	+	26770938	26771043	ENSMUSE00001313055, ENSMUSE00001219638, ENSMUSE00000960669	0	1
GSMG0019559	Vldlr	e8.0	22242	22364	0.967961	0.680227	chr19:27216483-27254231	very low density lipoprotein receptor	NULL	ENSMUSG00000024924	22359	0	0	0	1	0	0	0	0	0	chr19	+	27238724	27238846	ENSMUSE00001287452, ENSMUSE00001223475	0	2
GSMG0019559	Vldlr	e5.0	19758	19880	0.856055	0.256537	chr19:27216483-27254231	very low density lipoprotein receptor	NULL	ENSMUSG00000024924	22359	0	0	0	1	0	1	0	0	0	chr19	+	27236240	27236362	ENSMUSE00000146264	0	2
GSMG0019559	Vldlr	e15.0	27717	27858	0.978865	0.803518	chr19:27216483-27254231	very low density lipoprotein receptor	NULL	ENSMUSG00000024924	22359	0	0	0	0	0	0	0	0	0	chr19	+	27244199	27244340	ENSMUSE00001217831, ENSMUSE00001234525	0	2
GSMG0019559	Vldlr	e16.0	29053	29199	0.994175	0.92547	chr19:27216483-27254231	very low density lipoprotein receptor	NULL	ENSMUSG00000024924	22359	0	0	0	0	0	0	0	0	0	chr19	+	27245535	27245681	ENSMUSE00001214974, ENSMUSE00001305810	0	2
GSMG0019559	Vldlr	e14.0	27276	27415	1.12243	0.0624688	chr19:27216483-27254231	very low density lipoprotein receptor	NULL	ENSMUSG00000024924	22359	0	0	0	0	0	0	0	0	0	chr19	+	27243758	27243897	ENSMUSE00001274930, ENSMUSE00001268019	0	2
GSMG0019559	Vldlr	e11.0	23984	24155	0.993039	0.926257	chr19:27216483-27254231	very low density lipoprotein receptor	NULL	ENSMUSG00000024924	22359	0	0	0	1	0	0	0	0	0	chr19	+	27240466	27240637	ENSMUSE00001312994, ENSMUSE00001293068	0	2
GSMG0019559	Vldlr	e10.0	23363	23488	0.847738	0.353262	chr19:27216483-27254231	very low density lipoprotein receptor	NULL	ENSMUSG00000024924	22359	0	0	0	1	0	0	0	0	0	chr19	+	27239845	27239970	ENSMUSE00001220739, ENSMUSE00001207411	0	2
GSMG0019559	Vldlr	e9.0	23140	23259	0.909053	0.54681	chr19:27216483-27254231	very low density lipoprotein receptor	NULL	ENSMUSG00000024924	22359	0	0	0	1	0	0	0	0	0	chr19	+	27239622	27239741	ENSMUSE00001277231, ENSMUSE00001235915	0	2
GSMG0019559	Vldlr	e12.0	24875	24971	0.949186	0.683283	chr19:27216483-27254231	very low density lipoprotein receptor	NULL	ENSMUSG00000024924	22359	0	0	0	0	0	0	0	0	0	chr19	+	27241357	27241453	NA	0	2
GSMG0019559	Vldlr	e13.0	26583	26701	1.00591	0.951499	chr19:27216483-27254231	very low density lipoprotein receptor	NULL	ENSMUSG00000024924	22359	0	0	0	0	0	0	0	0	0	chr19	+	27243065	27243183	ENSMUSE00001261949, ENSMUSE00001301522	0	2
GSMG0019559	Vldlr	e6.0	21571	21942	1.0256	0.506029	chr19:27216483-27254231	very low density lipoprotein receptor	NULL	ENSMUSG00000024924	22359	0	0	0	1	0	0	0	0	0	chr19	+	27238053	27238424	ENSMUSE00001267116, ENSMUSE00001240879	0	2
GSMG0019559	Vldlr	e4.0	18308	18430	1.10613	0.365865	chr19:27216483-27254231	very low density lipoprotein receptor	NULL	ENSMUSG00000024924	22359	0	0	0	1	0	0	0	0	0	chr19	+	27234790	27234912	ENSMUSE00001300910, ENSMUSE00001269850	0	2
GSMG0019559	Vldlr	e20.0	32623	37749	0.91018	0.112472	chr19:27216483-27254231	very low density lipoprotein receptor	NULL	ENSMUSG00000024924	22359	0	0	0	0	0	0	0	0	0	chr19	+	27249105	27254231	ENSMUSE00000915149	0	0
GSMG0019559	Vldlr	e12.0	24753	24874	0.928255	0.477756	chr19:27216483-27254231	very low density lipoprotein receptor	NULL	ENSMUSG00000024924	22359	0	0	0	0	0	0	0	0	0	chr19	+	27241235	27241356	NA	0	2
GSMG0019559	Vldlr	e3.0	13714	13833	1.31118	0.0258533	chr19:27216483-27254231	very low density lipoprotein receptor	NULL	ENSMUSG00000024924	22359	0	0	0	0	0	0	0	0	0	chr19	+	27230196	27230315	ENSMUSE00001234211, ENSMUSE00001227092	0	2
GSMG0019559	Vldlr	e19.0	31375	31544	1.04098	0.296346	chr19:27216483-27254231	very low density lipoprotein receptor	NULL	ENSMUSG00000024924	22359	0	0	0	0	0	0	0	0	0	chr19	+	27247857	27248026	ENSMUSE00001262703, ENSMUSE00001295707	0	2
GSMG0019559	Vldlr	e7.0	22028	22150	0.939092	0.528561	chr19:27216483-27254231	very low density lipoprotein receptor	NULL	ENSMUSG00000024924	22359	0	0	0	1	0	0	0	0	0	chr19	+	27238510	27238632	ENSMUSE00001210387, ENSMUSE00001209130	0	2
GSMG0019559	Vldlr	e18.0	30528	30608	1.05076	0.253532	chr19:27216483-27254231	very low density lipoprotein receptor	NULL	ENSMUSG00000024924	22359	0	0	0	0	0	0	0	0	0	chr19	+	27247010	27247090	ENSMUSE00001291851, ENSMUSE00001250059	0	2
GSMG0019559	Vldlr	e2.0	1061	1214	1.00042	0.999413	chr19:27216483-27254231	very low density lipoprotein receptor	NULL	ENSMUSG00000024924	22359	0	0	0	0	0	0	0	0	0	chr19	+	27217543	27217696	ENSMUSE00001294540, ENSMUSE00001229491	0	2
GSMG0019565	Slc1a1	e2.0	43881	44021	0.988255	0.747645	chr19:28835133-28913960	solute carrier family 1 (neuronal/epithelial high affinity glutamate transporter, system Xag), member 1	D130048G10Rik,EAAC1,EAAT3,MEAAC1	ENSMUSG00000024935	20510	0	0	1	0	0	0	0	0	0	chr19	+	28879013	28879153	ENSMUSE00001261607, ENSMUSE00001264877	0	2
GSMG0019565	Slc1a1	e8.0	67554	67661	0.968369	0.616053	chr19:28835133-28913960	solute carrier family 1 (neuronal/epithelial high affinity glutamate transporter, system Xag), member 1	D130048G10Rik,EAAC1,EAAT3,MEAAC1	ENSMUSG00000024935	20510	0	0	0	0	0	0	0	0	0	chr19	+	28902686	28902793	ENSMUSE00001245920, ENSMUSE00001273065	0	2
GSMG0019565	Slc1a1	e9.0	69480	69602	0.875931	0.00531278	chr19:28835133-28913960	solute carrier family 1 (neuronal/epithelial high affinity glutamate transporter, system Xag), member 1	D130048G10Rik,EAAC1,EAAT3,MEAAC1	ENSMUSG00000024935	20510	0	0	0	0	0	0	0	0	0	chr19	+	28904612	28904734	ENSMUSE00001224195, ENSMUSE00001247905	0	2
GSMG0019565	Slc1a1	e6.0	62375	62470	0.980957	0.847863	chr19:28835133-28913960	solute carrier family 1 (neuronal/epithelial high affinity glutamate transporter, system Xag), member 1	D130048G10Rik,EAAC1,EAAT3,MEAAC1	ENSMUSG00000024935	20510	0	0	0	0	0	0	0	0	0	chr19	+	28897507	28897602	ENSMUSE00001255031, ENSMUSE00001274274	0	2
GSMG0019565	Slc1a1	e10.0	70201	70395	0.893659	0.253128	chr19:28835133-28913960	solute carrier family 1 (neuronal/epithelial high affinity glutamate transporter, system Xag), member 1	D130048G10Rik,EAAC1,EAAT3,MEAAC1	ENSMUSG00000024935	20510	0	0	0	0	0	0	0	0	0	chr19	+	28905333	28905527	ENSMUSE00001222561, ENSMUSE00001207071	0	2
GSMG0019565	Slc1a1	e12.0	76522	78828	0.931584	0.270066	chr19:28835133-28913960	solute carrier family 1 (neuronal/epithelial high affinity glutamate transporter, system Xag), member 1	D130048G10Rik,EAAC1,EAAT3,MEAAC1	ENSMUSG00000024935	20510	1	0	0	0	0	0	0	0	0	chr19	+	28911654	28913960	ENSMUSE00000391541	0	0
GSMG0019565	Slc1a1	e11.0	74299	74433	1.00809	0.921441	chr19:28835133-28913960	solute carrier family 1 (neuronal/epithelial high affinity glutamate transporter, system Xag), member 1	D130048G10Rik,EAAC1,EAAT3,MEAAC1	ENSMUSG00000024935	20510	1	0	0	0	0	0	0	0	0	chr19	+	28909431	28909565	ENSMUSE00001252868, ENSMUSE00001265261	0	2
GSMG0019565	Slc1a1	e7.0	66310	66494	0.947143	0.336106	chr19:28835133-28913960	solute carrier family 1 (neuronal/epithelial high affinity glutamate transporter, system Xag), member 1	D130048G10Rik,EAAC1,EAAT3,MEAAC1	ENSMUSG00000024935	20510	0	0	0	0	0	0	0	0	0	chr19	+	28901442	28901626	ENSMUSE00001242685, ENSMUSE00001281354	0	2
GSMG0019565	Slc1a1	e3.0	57703	57795	1.01549	0.747645	chr19:28835133-28913960	solute carrier family 1 (neuronal/epithelial high affinity glutamate transporter, system Xag), member 1	D130048G10Rik,EAAC1,EAAT3,MEAAC1	ENSMUSG00000024935	20510	0	0	1	0	0	0	0	0	0	chr19	+	28892835	28892927	ENSMUSE00001287835, ENSMUSE00001278704	0	2
GSMG0019565	Slc1a1	e4.0	59322	59436	1.01886	0.805265	chr19:28835133-28913960	solute carrier family 1 (neuronal/epithelial high affinity glutamate transporter, system Xag), member 1	D130048G10Rik,EAAC1,EAAT3,MEAAC1	ENSMUSG00000024935	20510	0	0	1	0	0	0	0	0	0	chr19	+	28894454	28894568	ENSMUSE00001212929, ENSMUSE00001294335	0	2
GSMG0019565	Slc1a1	e1.0	1	200	0.971042	0.709515	chr19:28835133-28913960	solute carrier family 1 (neuronal/epithelial high affinity glutamate transporter, system Xag), member 1	D130048G10Rik,EAAC1,EAAT3,MEAAC1	ENSMUSG00000024935	20510	0	0	1	0	0	0	0	0	0	chr19	+	28835133	28835332	NA	0	0
GSMG0019565	Slc1a1	e5.0	60952	60994	1.06034	0.607576	chr19:28835133-28913960	solute carrier family 1 (neuronal/epithelial high affinity glutamate transporter, system Xag), member 1	D130048G10Rik,EAAC1,EAAT3,MEAAC1	ENSMUSG00000024935	20510	0	0	0	0	0	0	0	0	0	chr19	+	28896084	28896126	ENSMUSE00001282775, ENSMUSE00001212084	0	2
GSMG0019566	Plpp6	e1.0	1	2883	1	NA	chr19:28963918-28966800	phospholipid phosphatase 6	4932443D16Rik,Ppapdc2	ENSMUSG00000040105	74411	0	0	0	0	0	0	0	0	0	chr19	+	28963918	28966800	NA	0	0
GSMG0019567	Cdc37l1	ae8.0	25494	25657	1.03877	0.781162	chr19:28990349-29026680	cell division cycle 37-like 1	2700033A15Rik,Harc,Hsp90-associatingrelativeofCdc37	ENSMUSG00000024780	67072	0	0	0	0	0	0	0	0	0	chr19	+	29015842	29016005	NA	0	0
GSMG0019567	Cdc37l1	e2.0	4693	4974	1.02916	0.28184	chr19:28990349-29026680	cell division cycle 37-like 1	2700033A15Rik,Harc,Hsp90-associatingrelativeofCdc37	ENSMUSG00000024780	67072	0	0	0	0	0	0	0	0	0	chr19	+	28995041	28995322	ENSMUSE00000144925	0	2
GSMG0019567	Cdc37l1	e7.0	22440	25415	1.06933	0.0713411	chr19:28990349-29026680	cell division cycle 37-like 1	2700033A15Rik,Harc,Hsp90-associatingrelativeofCdc37	ENSMUSG00000024780	67072	1	0	0	0	0	0	0	0	0	chr19	+	29012788	29015763	NA	0	0
GSMG0019567	Cdc37l1	e3.0	8913	9003	0.961788	0.231928	chr19:28990349-29026680	cell division cycle 37-like 1	2700033A15Rik,Harc,Hsp90-associatingrelativeofCdc37	ENSMUSG00000024780	67072	0	0	0	0	0	0	0	0	0	chr19	+	28999261	28999351	ENSMUSE00000144926	0	2
GSMG0019567	Cdc37l1	e4.0	16624	16739	0.986059	0.754316	chr19:28990349-29026680	cell division cycle 37-like 1	2700033A15Rik,Harc,Hsp90-associatingrelativeofCdc37	ENSMUSG00000024780	67072	0	0	0	0	0	0	0	0	0	chr19	+	29006972	29007087	ENSMUSE00000144922	0	2
GSMG0019567	Cdc37l1	e8.0	25658	29887	0.988446	0.62677	chr19:28990349-29026680	cell division cycle 37-like 1	2700033A15Rik,Harc,Hsp90-associatingrelativeofCdc37	ENSMUSG00000024780	67072	1	0	0	0	0	0	0	0	0	chr19	+	29016006	29020235	NA	0	0
GSMG0019567	Cdc37l1	e1.0	1	321	1.04378	0.869209	chr19:28990349-29026680	cell division cycle 37-like 1	2700033A15Rik,Harc,Hsp90-associatingrelativeofCdc37	ENSMUSG00000024780	67072	0	0	0	0	0	0	0	0	0	chr19	+	28990349	28990669	NA	0	0
GSMG0019567	Cdc37l1	e9.0	34456	36332	1.05934	0.35141	chr19:28990349-29026680	cell division cycle 37-like 1	2700033A15Rik,Harc,Hsp90-associatingrelativeofCdc37	ENSMUSG00000024780	67072	1	0	0	0	0	0	0	0	0	chr19	+	29024804	29026680	NA	0	0
GSMG0019567	Cdc37l1	e5.0	17225	17347	1.03473	0.508429	chr19:28990349-29026680	cell division cycle 37-like 1	2700033A15Rik,Harc,Hsp90-associatingrelativeofCdc37	ENSMUSG00000024780	67072	0	0	0	0	0	0	0	0	0	chr19	+	29007573	29007695	ENSMUSE00000144918	0	2
GSMG0019567	Cdc37l1	e6.0	21541	21705	0.954133	0.312826	chr19:28990349-29026680	cell division cycle 37-like 1	2700033A15Rik,Harc,Hsp90-associatingrelativeofCdc37	ENSMUSG00000024780	67072	1	0	0	0	0	0	0	0	0	chr19	+	29011889	29012053	ENSMUSE00000489299	0	2
GSMG0019567	Cdc37l1	ae6.0	21706	22439	1.09925	0.619739	chr19:28990349-29026680	cell division cycle 37-like 1	2700033A15Rik,Harc,Hsp90-associatingrelativeofCdc37	ENSMUSG00000024780	67072	0	0	0	0	0	0	0	0	0	chr19	+	29012054	29012787	NA	0	0
GSMG0019568	NULL	e1.0	1	3523	1	NA	chr19:29027907-29031429	NULL	NULL	NULL	NULL	0	0	0	0	0	0	0	0	0	chr19	+	29027907	29031429	NA	0	1
GSMG0019571	Rcl1	e8.0	33026	33129	1.00365	0.96379	chr19:29101375-29143927	RNA terminal phosphate cyclase-like 1	2310040A02Rik,Rnac,RPCL1	ENSMUSG00000024785	59028	0	0	0	0	0	0	0	0	0	chr19	+	29134400	29134503	ENSMUSE00000144967	0	2
GSMG0019571	Rcl1	e9.0	41774	42553	0.905479	0.232436	chr19:29101375-29143927	RNA terminal phosphate cyclase-like 1	2310040A02Rik,Rnac,RPCL1	ENSMUSG00000024785	59028	0	0	0	0	0	0	0	0	0	chr19	+	29143148	29143927	NA	0	0
GSMG0019571	Rcl1	e1.0	1	266	0.852034	0.409845	chr19:29101375-29143927	RNA terminal phosphate cyclase-like 1	2310040A02Rik,Rnac,RPCL1	ENSMUSG00000024785	59028	0	0	0	0	0	0	0	0	0	chr19	+	29101375	29101640	ENSMUSE00000425634	0	0
GSMG0019571	Rcl1	e6.0	26625	26750	1.01438	0.735865	chr19:29101375-29143927	RNA terminal phosphate cyclase-like 1	2310040A02Rik,Rnac,RPCL1	ENSMUSG00000024785	59028	0	0	0	0	0	0	0	0	0	chr19	+	29127999	29128124	ENSMUSE00000144952	0	2
GSMG0019571	Rcl1	e3.0	16851	17026	0.952431	0.439767	chr19:29101375-29143927	RNA terminal phosphate cyclase-like 1	2310040A02Rik,Rnac,RPCL1	ENSMUSG00000024785	59028	0	0	0	0	0	0	0	0	0	chr19	+	29118225	29118400	ENSMUSE00000144965	0	2
GSMG0019571	Rcl1	e5.0	20392	20516	1.09065	0.264076	chr19:29101375-29143927	RNA terminal phosphate cyclase-like 1	2310040A02Rik,Rnac,RPCL1	ENSMUSG00000024785	59028	0	0	0	0	0	0	0	0	0	chr19	+	29121766	29121890	ENSMUSE00000144956	0	2
GSMG0019571	Rcl1	e9.0	41768	41773	0.8177	0.177247	chr19:29101375-29143927	RNA terminal phosphate cyclase-like 1	2310040A02Rik,Rnac,RPCL1	ENSMUSG00000024785	59028	0	0	0	0	0	0	0	0	0	chr19	+	29143142	29143147	NA	1	2
GSMG0019571	Rcl1	e7.0	29276	29432	1.02079	0.766383	chr19:29101375-29143927	RNA terminal phosphate cyclase-like 1	2310040A02Rik,Rnac,RPCL1	ENSMUSG00000024785	59028	0	0	0	0	0	0	0	0	0	chr19	+	29130650	29130806	ENSMUSE00000144957	0	2
GSMG0019571	Rcl1	e4.0	19896	19970	0.990571	0.897189	chr19:29101375-29143927	RNA terminal phosphate cyclase-like 1	2310040A02Rik,Rnac,RPCL1	ENSMUSG00000024785	59028	0	0	0	0	0	0	0	0	0	chr19	+	29121270	29121344	ENSMUSE00000144953	0	2
GSMG0019571	Rcl1	e2.0	14349	14420	0.868623	0.268697	chr19:29101375-29143927	RNA terminal phosphate cyclase-like 1	2310040A02Rik,Rnac,RPCL1	ENSMUSG00000024785	59028	0	0	0	0	0	0	0	0	0	chr19	+	29115723	29115794	ENSMUSE00000144955	0	2
GSMG0019573	NULL	e1.0	1	1305	1	NA	chr19:29144276-29145580	NULL	NULL	NULL	NULL	0	0	0	0	0	0	0	0	0	chr19	+	29144276	29145580	NA	0	2
GSMG0019576	Jak2	e11.0	36099	36285	0.824829	0.0442151	chr19:29251803-29313080	Janus kinase 2	C81284	ENSMUSG00000024789	16452	0	0	0	0	0	0	0	0	0	chr19	+	29287901	29288087	ENSMUSE00000145008	0	2
GSMG0019576	Jak2	e2.0	635	717	1.00998	0.925117	chr19:29251803-29313080	Janus kinase 2	C81284	ENSMUSG00000024789	16452	0	0	0	0	0	1	0	0	0	chr19	+	29252437	29252519	ENSMUSE00000474985	0	0
GSMG0019576	Jak2	e3.0	10381	10631	1.00327	0.979753	chr19:29251803-29313080	Janus kinase 2	C81284	ENSMUSG00000024789	16452	0	0	0	0	0	0	0	0	0	chr19	+	29262183	29262433	ENSMUSE00000456893	0	2
GSMG0019576	Jak2	e15.0	43840	43967	0.984732	0.891815	chr19:29251803-29313080	Janus kinase 2	C81284	ENSMUSG00000024789	16452	0	0	0	0	0	0	0	0	0	chr19	+	29295642	29295769	ENSMUSE00000144990	0	2
GSMG0019576	Jak2	e18.0	46786	46936	0.790596	0.0616641	chr19:29251803-29313080	Janus kinase 2	C81284	ENSMUSG00000024789	16452	0	0	0	0	0	0	0	0	0	chr19	+	29298588	29298738	ENSMUSE00000145015	0	2
GSMG0019576	Jak2	e16.0	44708	44846	0.998948	0.993636	chr19:29251803-29313080	Janus kinase 2	C81284	ENSMUSG00000024789	16452	0	0	0	0	0	0	0	0	0	chr19	+	29296510	29296648	ENSMUSE00000145020	0	2
GSMG0019576	Jak2	e21.0	49810	49934	1.19022	0.158468	chr19:29251803-29313080	Janus kinase 2	C81284	ENSMUSG00000024789	16452	0	0	0	0	0	0	0	0	0	chr19	+	29301612	29301736	ENSMUSE00000145001	0	2
GSMG0019576	Jak2	e6.0	24948	25093	1.00741	0.958231	chr19:29251803-29313080	Janus kinase 2	C81284	ENSMUSG00000024789	16452	0	0	0	0	0	0	0	0	0	chr19	+	29276750	29276895	ENSMUSE00000145011	0	2
GSMG0019576	Jak2	e14.0	43054	43141	0.899508	0.572385	chr19:29251803-29313080	Janus kinase 2	C81284	ENSMUSG00000024789	16452	0	0	0	0	0	0	0	0	0	chr19	+	29294856	29294943	ENSMUSE00000258200	0	2
GSMG0019576	Jak2	e8.0	31740	31859	0.807244	0.346361	chr19:29251803-29313080	Janus kinase 2	C81284	ENSMUSG00000024789	16452	0	0	0	0	0	0	0	0	0	chr19	+	29283542	29283661	ENSMUSE00000145018	0	2
GSMG0019576	Jak2	e25.0	59939	61278	0.999336	0.993306	chr19:29251803-29313080	Janus kinase 2	C81284	ENSMUSG00000024789	16452	0	0	0	0	0	0	0	0	0	chr19	+	29311741	29313080	ENSMUSE00000498639	0	0
GSMG0019576	Jak2	e12.0	36872	36999	0.96007	0.695924	chr19:29251803-29313080	Janus kinase 2	C81284	ENSMUSG00000024789	16452	0	0	0	0	0	0	0	0	0	chr19	+	29288674	29288801	ENSMUSE00000144983	0	2
GSMG0019576	Jak2	e13.0	39365	39499	0.979031	0.900618	chr19:29251803-29313080	Janus kinase 2	C81284	ENSMUSG00000024789	16452	0	0	0	0	0	0	0	0	0	chr19	+	29291167	29291301	ENSMUSE00000144997	0	2
GSMG0019576	Jak2	e10.0	34499	34610	0.925152	0.421142	chr19:29251803-29313080	Janus kinase 2	C81284	ENSMUSG00000024789	16452	0	0	0	0	0	0	0	0	0	chr19	+	29286301	29286412	ENSMUSE00000144981	0	2
GSMG0019576	Jak2	e4.0	19549	19672	0.881961	0.453944	chr19:29251803-29313080	Janus kinase 2	C81284	ENSMUSG00000024789	16452	0	0	0	0	0	0	0	0	0	chr19	+	29271351	29271474	ENSMUSE00000145002	0	2
GSMG0019576	Jak2	e20.0	49107	49296	0.885304	0.168932	chr19:29251803-29313080	Janus kinase 2	C81284	ENSMUSG00000024789	16452	0	0	0	0	0	0	0	0	0	chr19	+	29300909	29301098	ENSMUSE00000145019	0	2
GSMG0019576	Jak2	e5.0	23200	23317	1.01132	0.863305	chr19:29251803-29313080	Janus kinase 2	C81284	ENSMUSG00000024789	16452	0	0	0	0	0	0	0	0	0	chr19	+	29275002	29275119	ENSMUSE00000144996	0	2
GSMG0019576	Jak2	e19.0	47677	47813	0.946839	0.622158	chr19:29251803-29313080	Janus kinase 2	C81284	ENSMUSG00000024789	16452	0	0	0	0	0	0	0	0	0	chr19	+	29299479	29299615	ENSMUSE00000415088	0	2
GSMG0019576	Jak2	e7.0	30515	30836	1.07557	0.241269	chr19:29251803-29313080	Janus kinase 2	C81284	ENSMUSG00000024789	16452	0	0	0	0	0	0	0	0	0	chr19	+	29282317	29282638	ENSMUSE00000144985	0	2
GSMG0019576	Jak2	e9.0	33035	33192	0.845275	0.241259	chr19:29251803-29313080	Janus kinase 2	C81284	ENSMUSG00000024789	16452	0	0	0	0	0	0	0	0	0	chr19	+	29284837	29284994	ENSMUSE00000144980	0	2
GSMG0019576	Jak2	e23.0	57793	57910	1.26078	0.0151904	chr19:29251803-29313080	Janus kinase 2	C81284	ENSMUSG00000024789	16452	0	0	0	0	0	0	0	0	0	chr19	+	29309595	29309712	ENSMUSE00000145005	0	2
GSMG0019576	Jak2	e17.0	46491	46642	1.03681	0.716108	chr19:29251803-29313080	Janus kinase 2	C81284	ENSMUSG00000024789	16452	0	0	0	0	0	0	0	0	0	chr19	+	29298293	29298444	ENSMUSE00000145017	0	2
GSMG0019576	Jak2	e22.0	50097	50269	1.33442	0.059887	chr19:29251803-29313080	Janus kinase 2	C81284	ENSMUSG00000024789	16452	0	0	0	0	0	0	0	0	0	chr19	+	29301899	29302071	ENSMUSE00000144993	0	2
GSMG0019576	Jak2	e24.0	59126	59239	1.16937	0.102607	chr19:29251803-29313080	Janus kinase 2	C81284	ENSMUSG00000024789	16452	0	0	0	0	0	0	0	0	0	chr19	+	29310928	29311041	ENSMUSE00000144988	0	2
GSMG0019581	Ric1	e20.0	75466	75624	1.18204	0.455434	chr19:29522282-29605921	RAB6A GEF complex partner 1	C030046E11Rik,C130057E09Rik	ENSMUSG00000038658	226089	1	0	0	0	0	1	0	0	0	chr19	+	29597747	29597905	ENSMUSE00000256830	0	0
GSMG0019581	Ric1	e16.0	64259	64419	0.865874	0.118773	chr19:29522282-29605921	RAB6A GEF complex partner 1	C030046E11Rik,C130057E09Rik	ENSMUSG00000038658	226089	1	0	0	0	0	0	0	0	0	chr19	+	29586540	29586700	ENSMUSE00000256939	0	0
GSMG0019581	Ric1	e19.0	72990	73718	1.0193	0.796146	chr19:29522282-29605921	RAB6A GEF complex partner 1	C030046E11Rik,C130057E09Rik	ENSMUSG00000038658	226089	1	0	0	0	0	0	0	0	0	chr19	+	29595271	29595999	ENSMUSE00000256862	0	0
GSMG0019581	Ric1	e12.0	57484	57687	0.920055	0.432861	chr19:29522282-29605921	RAB6A GEF complex partner 1	C030046E11Rik,C130057E09Rik	ENSMUSG00000038658	226089	1	0	0	0	0	0	0	0	0	chr19	+	29579765	29579968	ENSMUSE00000460530	0	0
GSMG0019581	Ric1	e15.0	63500	63589	0.919843	0.705281	chr19:29522282-29605921	RAB6A GEF complex partner 1	C030046E11Rik,C130057E09Rik	ENSMUSG00000038658	226089	1	0	0	0	0	0	0	0	0	chr19	+	29585781	29585870	ENSMUSE00000256966	0	0
GSMG0019581	Ric1	e2.0	10884	10991	0.633732	0.111671	chr19:29522282-29605921	RAB6A GEF complex partner 1	C030046E11Rik,C130057E09Rik	ENSMUSG00000038658	226089	0	0	0	0	0	0	0	0	0	chr19	+	29533165	29533272	ENSMUSE00001229647, ENSMUSE00001305371	0	1
GSMG0019581	Ric1	e10.0	53573	53621	0.883727	0.330519	chr19:29522282-29605921	RAB6A GEF complex partner 1	C030046E11Rik,C130057E09Rik	ENSMUSG00000038658	226089	1	0	0	0	0	0	0	0	0	chr19	+	29575854	29575902	ENSMUSE00001283077, ENSMUSE00001269352	0	0
GSMG0019581	Ric1	e9.0	52451	52595	0.947231	0.634506	chr19:29522282-29605921	RAB6A GEF complex partner 1	C030046E11Rik,C130057E09Rik	ENSMUSG00000038658	226089	1	0	0	0	0	0	0	0	0	chr19	+	29574732	29574876	ENSMUSE00001284243, ENSMUSE00001222857	0	0
GSMG0019581	Ric1	e23.0	78537	78728	1.1681	0.0538593	chr19:29522282-29605921	RAB6A GEF complex partner 1	C030046E11Rik,C130057E09Rik	ENSMUSG00000038658	226089	1	0	0	0	0	0	0	0	0	chr19	+	29600818	29601009	ENSMUSE00001243717, ENSMUSE00001226191	0	1
GSMG0019581	Ric1	e8.0	48465	48553	1.03093	0.481693	chr19:29522282-29605921	RAB6A GEF complex partner 1	C030046E11Rik,C130057E09Rik	ENSMUSG00000038658	226089	1	0	0	0	0	0	0	0	0	chr19	+	29570746	29570834	ENSMUSE00001296297, ENSMUSE00001299626	0	0
GSMG0019581	Ric1	e11.0	55302	55454	0.836399	0.278967	chr19:29522282-29605921	RAB6A GEF complex partner 1	C030046E11Rik,C130057E09Rik	ENSMUSG00000038658	226089	1	0	0	0	0	0	0	0	0	chr19	+	29577583	29577735	ENSMUSE00001288897, ENSMUSE00001287831	0	0
GSMG0019581	Ric1	e25.0	80311	80499	0.96591	0.685671	chr19:29522282-29605921	RAB6A GEF complex partner 1	C030046E11Rik,C130057E09Rik	ENSMUSG00000038658	226089	1	0	0	0	0	0	0	0	0	chr19	+	29602592	29602780	ENSMUSE00001276420, ENSMUSE00001261126	0	1
GSMG0019581	Ric1	e5.0	44939	45081	0.905006	0.508742	chr19:29522282-29605921	RAB6A GEF complex partner 1	C030046E11Rik,C130057E09Rik	ENSMUSG00000038658	226089	1	0	0	0	0	0	0	0	0	chr19	+	29567220	29567362	ENSMUSE00001297206, ENSMUSE00001215751	0	0
GSMG0019581	Ric1	e17.0	65427	65565	0.992118	0.936478	chr19:29522282-29605921	RAB6A GEF complex partner 1	C030046E11Rik,C130057E09Rik	ENSMUSG00000038658	226089	1	0	0	0	0	0	0	0	0	chr19	+	29587708	29587846	ENSMUSE00000256910	0	0
GSMG0019581	Ric1	e14.0	62186	62296	0.911506	0.609137	chr19:29522282-29605921	RAB6A GEF complex partner 1	C030046E11Rik,C130057E09Rik	ENSMUSG00000038658	226089	1	0	0	0	0	0	0	0	0	chr19	+	29584467	29584577	ENSMUSE00000256989	0	0
GSMG0019581	Ric1	e6.0	45204	45340	0.774468	0.117194	chr19:29522282-29605921	RAB6A GEF complex partner 1	C030046E11Rik,C130057E09Rik	ENSMUSG00000038658	226089	1	0	0	0	0	0	0	0	0	chr19	+	29567485	29567621	ENSMUSE00001303520, ENSMUSE00001228337	0	0
GSMG0019581	Ric1	e7.0	47061	47152	1.06229	0.551642	chr19:29522282-29605921	RAB6A GEF complex partner 1	C030046E11Rik,C130057E09Rik	ENSMUSG00000038658	226089	1	0	0	0	0	0	0	0	0	chr19	+	29569342	29569433	ENSMUSE00001241372, ENSMUSE00001258692	0	0
GSMG0019581	Ric1	e3.0	18975	19054	0.709677	0.0265298	chr19:29522282-29605921	RAB6A GEF complex partner 1	C030046E11Rik,C130057E09Rik	ENSMUSG00000038658	226089	0	0	0	0	0	0	0	0	0	chr19	+	29541256	29541335	ENSMUSE00001277519, ENSMUSE00001282579	0	1
GSMG0019581	Ric1	e24.0	79992	80169	1.18804	0.0913607	chr19:29522282-29605921	RAB6A GEF complex partner 1	C030046E11Rik,C130057E09Rik	ENSMUSG00000038658	226089	1	0	0	0	0	0	0	0	0	chr19	+	29602273	29602450	ENSMUSE00001268236, ENSMUSE00001216152	0	1
GSMG0019581	Ric1	e18.0	72518	72634	1.00939	0.932957	chr19:29522282-29605921	RAB6A GEF complex partner 1	C030046E11Rik,C130057E09Rik	ENSMUSG00000038658	226089	1	0	0	0	0	0	0	0	0	chr19	+	29594799	29594915	ENSMUSE00000256883	0	0
GSMG0019581	Ric1	e22.0	77551	77837	1.02246	0.658977	chr19:29522282-29605921	RAB6A GEF complex partner 1	C030046E11Rik,C130057E09Rik	ENSMUSG00000038658	226089	1	0	0	0	0	0	0	0	0	chr19	+	29599832	29600118	ENSMUSE00001239655, ENSMUSE00001264030	0	1
GSMG0019581	Ric1	e26.0	81580	83640	1.08402	0.246952	chr19:29522282-29605921	RAB6A GEF complex partner 1	C030046E11Rik,C130057E09Rik	ENSMUSG00000038658	226089	1	0	0	0	0	0	0	0	0	chr19	+	29603861	29605921	NA	0	0
GSMG0019581	Ric1	e21.0	75709	75845	0.906899	0.302158	chr19:29522282-29605921	RAB6A GEF complex partner 1	C030046E11Rik,C130057E09Rik	ENSMUSG00000038658	226089	1	0	0	0	0	1	0	0	0	chr19	+	29597990	29598126	ENSMUSE00001246441, ENSMUSE00001302409	0	0
GSMG0019581	Ric1	e4.0	39704	39811	0.74681	0.169578	chr19:29522282-29605921	RAB6A GEF complex partner 1	C030046E11Rik,C130057E09Rik	ENSMUSG00000038658	226089	0	0	0	0	0	0	0	0	0	chr19	+	29561985	29562092	ENSMUSE00001210313, ENSMUSE00001266484	0	1
GSMG0019581	Ric1	e13.0	61894	61932	0.940983	0.603064	chr19:29522282-29605921	RAB6A GEF complex partner 1	C030046E11Rik,C130057E09Rik	ENSMUSG00000038658	226089	1	0	0	0	0	0	0	0	0	chr19	+	29584175	29584213	ENSMUSE00000467780	0	0
GSMG0019589	Uhrf2	e10.0	52284	52390	1.1403	0.177509	chr19:30030451-30093722	ubiquitin-like, containing PHD and RING finger domains 2	2310065A22Rik,D130071B19Rik,Nirf	ENSMUSG00000024817	109113	1	0	0	0	0	0	0	0	0	chr19	+	30082734	30082840	ENSMUSE00000145212	0	0
GSMG0019589	Uhrf2	e1.0	439	481	1.21888	0.117152	chr19:30030451-30093722	ubiquitin-like, containing PHD and RING finger domains 2	2310065A22Rik,D130071B19Rik,Nirf	ENSMUSG00000024817	109113	0	0	0	0	0	0	0	0	0	chr19	+	30030889	30030931	NA	0	2
GSMG0019589	Uhrf2	e2.0	8614	8847	1.07448	0.117965	chr19:30030451-30093722	ubiquitin-like, containing PHD and RING finger domains 2	2310065A22Rik,D130071B19Rik,Nirf	ENSMUSG00000024817	109113	0	0	0	0	0	0	0	0	0	chr19	+	30039064	30039297	ENSMUSE00001228888, ENSMUSE00001246942	0	2
GSMG0019589	Uhrf2	e15.0	61591	61689	1.06812	0.18632	chr19:30030451-30093722	ubiquitin-like, containing PHD and RING finger domains 2	2310065A22Rik,D130071B19Rik,Nirf	ENSMUSG00000024817	109113	1	0	0	0	0	0	0	0	0	chr19	+	30092041	30092139	ENSMUSE00001297428, ENSMUSE00001238386	0	1
GSMG0019589	Uhrf2	e11.0	55796	55958	1.16302	0.184523	chr19:30030451-30093722	ubiquitin-like, containing PHD and RING finger domains 2	2310065A22Rik,D130071B19Rik,Nirf	ENSMUSG00000024817	109113	1	0	0	0	0	0	0	0	0	chr19	+	30086246	30086408	ENSMUSE00000145238	0	0
GSMG0019589	Uhrf2	e6.0	44634	44820	1.07941	0.237462	chr19:30030451-30093722	ubiquitin-like, containing PHD and RING finger domains 2	2310065A22Rik,D130071B19Rik,Nirf	ENSMUSG00000024817	109113	1	0	0	0	0	0	0	0	0	chr19	+	30075084	30075270	ENSMUSE00001246439, ENSMUSE00001247413	0	0
GSMG0019589	Uhrf2	e12.0	56726	56866	1.16573	0.245682	chr19:30030451-30093722	ubiquitin-like, containing PHD and RING finger domains 2	2310065A22Rik,D130071B19Rik,Nirf	ENSMUSG00000024817	109113	1	0	0	0	0	0	0	0	0	chr19	+	30087176	30087316	ENSMUSE00001297821, ENSMUSE00001275689	0	0
GSMG0019589	Uhrf2	e4.0	40793	41011	0.915222	0.108159	chr19:30030451-30093722	ubiquitin-like, containing PHD and RING finger domains 2	2310065A22Rik,D130071B19Rik,Nirf	ENSMUSG00000024817	109113	1	0	0	0	0	0	0	0	0	chr19	+	30071243	30071461	ENSMUSE00001277060, ENSMUSE00001241386	0	0
GSMG0019589	Uhrf2	e8.0	48090	48197	1.08299	0.426172	chr19:30030451-30093722	ubiquitin-like, containing PHD and RING finger domains 2	2310065A22Rik,D130071B19Rik,Nirf	ENSMUSG00000024817	109113	1	0	0	0	0	0	0	0	0	chr19	+	30078540	30078647	ENSMUSE00001290803, ENSMUSE00001249837	0	0
GSMG0019589	Uhrf2	e5.0	43444	43553	1.14073	0.12973	chr19:30030451-30093722	ubiquitin-like, containing PHD and RING finger domains 2	2310065A22Rik,D130071B19Rik,Nirf	ENSMUSG00000024817	109113	1	0	0	0	0	0	0	0	0	chr19	+	30073894	30074003	ENSMUSE00001308952, ENSMUSE00001313531	0	0
GSMG0019589	Uhrf2	e13.0	58029	58125	1.20757	0.104351	chr19:30030451-30093722	ubiquitin-like, containing PHD and RING finger domains 2	2310065A22Rik,D130071B19Rik,Nirf	ENSMUSG00000024817	109113	1	0	0	0	0	0	0	0	0	chr19	+	30088479	30088575	ENSMUSE00000145200	0	1
GSMG0019589	Uhrf2	e3.0	25785	26044	0.882743	0.076997	chr19:30030451-30093722	ubiquitin-like, containing PHD and RING finger domains 2	2310065A22Rik,D130071B19Rik,Nirf	ENSMUSG00000024817	109113	0	0	0	0	0	0	0	0	0	chr19	+	30056235	30056494	ENSMUSE00001312577, ENSMUSE00001287309	0	2
GSMG0019589	Uhrf2	e16.0	62268	63272	1.10304	0.188404	chr19:30030451-30093722	ubiquitin-like, containing PHD and RING finger domains 2	2310065A22Rik,D130071B19Rik,Nirf	ENSMUSG00000024817	109113	1	0	0	0	0	0	0	0	0	chr19	+	30092718	30093722	ENSMUSE00001293808, ENSMUSE00001260509	0	0
GSMG0019589	Uhrf2	e9.0	49389	49493	1.11795	0.0894853	chr19:30030451-30093722	ubiquitin-like, containing PHD and RING finger domains 2	2310065A22Rik,D130071B19Rik,Nirf	ENSMUSG00000024817	109113	1	0	0	0	0	0	0	0	0	chr19	+	30079839	30079943	ENSMUSE00000145247	0	0
GSMG0019589	Uhrf2	e14.0	58736	58893	1.14362	0.161601	chr19:30030451-30093722	ubiquitin-like, containing PHD and RING finger domains 2	2310065A22Rik,D130071B19Rik,Nirf	ENSMUSG00000024817	109113	1	0	0	0	0	0	0	0	0	chr19	+	30089186	30089343	ENSMUSE00000145246	0	1
GSMG0019589	Uhrf2	e1.0	1	438	0.944665	0.837989	chr19:30030451-30093722	ubiquitin-like, containing PHD and RING finger domains 2	2310065A22Rik,D130071B19Rik,Nirf	ENSMUSG00000024817	109113	0	0	0	0	0	0	0	0	0	chr19	+	30030451	30030888	NA	0	0
GSMG0019589	Uhrf2	e7.0	47564	47687	1.06505	0.492162	chr19:30030451-30093722	ubiquitin-like, containing PHD and RING finger domains 2	2310065A22Rik,D130071B19Rik,Nirf	ENSMUSG00000024817	109113	1	0	0	0	0	0	0	0	0	chr19	+	30078014	30078137	ENSMUSE00001289936, ENSMUSE00001313134	0	0
GSMG0019592	Cstf2t	e1.0	1	4229	1	NA	chr19:31082841-31087069	cleavage stimulation factor, 3' pre-RNA subunit 2, tau	64kDa,tCstF-64	ENSMUSG00000053536	83410	0	0	0	0	0	0	0	0	0	chr19	+	31082841	31087069	NA	0	0
GSMG0019597	2700046G09Rik	e1.0	1	162	1.08424	0.721604	chr19:32389215-32391184	RIKEN cDNA 2700046G09 gene	NULL	ENSMUSG00000097787	67188	0	0	0	0	0	0	0	0	0	chr19	+	32389215	32389376	NA	0	0
GSMG0019597	2700046G09Rik	e2.0	491	1970	0.98762	0.721604	chr19:32389215-32391184	RIKEN cDNA 2700046G09 gene	NULL	ENSMUSG00000097787	67188	0	0	0	0	0	0	0	0	0	chr19	+	32389705	32391184	ENSMUSE00001095958	0	0
GSMG0019598	Minpp1	e5.0	28205	29602	1.00346	0.947633	chr19:32485769-32515370	multiple inositol polyphosphate histidine phosphatase 1	NULL	ENSMUSG00000024896	17330	1	0	0	0	0	0	0	0	0	chr19	+	32513973	32515370	ENSMUSE00000145910	0	0
GSMG0019598	Minpp1	e2.0	5570	5767	1.00667	0.904116	chr19:32485769-32515370	multiple inositol polyphosphate histidine phosphatase 1	NULL	ENSMUSG00000024896	17330	0	0	0	0	0	0	0	0	0	chr19	+	32491338	32491535	ENSMUSE00000145913	0	2
GSMG0019598	Minpp1	e1.0	1	791	1.02122	0.931686	chr19:32485769-32515370	multiple inositol polyphosphate histidine phosphatase 1	NULL	ENSMUSG00000024896	17330	0	0	0	0	0	0	0	0	0	chr19	+	32485769	32486559	ENSMUSE00000145916	0	0
GSMG0019598	Minpp1	e3.0	8103	8200	0.890704	0.249756	chr19:32485769-32515370	multiple inositol polyphosphate histidine phosphatase 1	NULL	ENSMUSG00000024896	17330	1	0	0	0	0	0	0	0	0	chr19	+	32493871	32493968	ENSMUSE00000145919	0	2
GSMG0019598	Minpp1	e4.0	12616	12749	0.992725	0.909213	chr19:32485769-32515370	multiple inositol polyphosphate histidine phosphatase 1	NULL	ENSMUSG00000024896	17330	1	0	0	0	0	0	0	0	0	chr19	+	32498384	32498517	ENSMUSE00000145907	0	1
GSMG0019601	Pten	e4.0	40575	40618	0.809623	0.152568	chr19:32757497-32826159	phosphatase and tensin homolog	2310035O07Rik,A130070J02Rik,B430203M17Rik,MMAC1,TEP1	ENSMUSG00000013663	19211	0	0	0	0	0	0	0	0	0	chr19	+	32798071	32798114	ENSMUSE00001252553, ENSMUSE00001214579	0	1
GSMG0019601	Pten	e9.0	62347	68663	1.04725	0.145237	chr19:32757497-32826159	phosphatase and tensin homolog	2310035O07Rik,A130070J02Rik,B430203M17Rik,MMAC1,TEP1	ENSMUSG00000013663	19211	1	0	0	0	0	0	0	0	0	chr19	+	32819843	32826159	NA	0	0
GSMG0019601	Pten	e2.0	18519	18603	0.869735	0.0654788	chr19:32757497-32826159	phosphatase and tensin homolog	2310035O07Rik,A130070J02Rik,B430203M17Rik,MMAC1,TEP1	ENSMUSG00000013663	19211	0	0	0	0	0	0	0	0	0	chr19	+	32776015	32776099	ENSMUSE00001244445, ENSMUSE00001218322	0	2
GSMG0019601	Pten	e5.0	42365	42603	0.985109	0.552726	chr19:32757497-32826159	phosphatase and tensin homolog	2310035O07Rik,A130070J02Rik,B430203M17Rik,MMAC1,TEP1	ENSMUSG00000013663	19211	0	0	0	0	0	0	0	0	0	chr19	+	32799861	32800099	ENSMUSE00000146011	0	1
GSMG0019601	Pten	e8.0	60340	60564	1.00276	0.937693	chr19:32757497-32826159	phosphatase and tensin homolog	2310035O07Rik,A130070J02Rik,B430203M17Rik,MMAC1,TEP1	ENSMUSG00000013663	19211	1	0	0	0	0	0	0	0	0	chr19	+	32817836	32818060	ENSMUSE00000146015	0	1
GSMG0019601	Pten	e3.0	35053	35097	0.804837	0.0356534	chr19:32757497-32826159	phosphatase and tensin homolog	2310035O07Rik,A130070J02Rik,B430203M17Rik,MMAC1,TEP1	ENSMUSG00000013663	19211	0	0	0	0	0	0	0	0	0	chr19	+	32792549	32792593	ENSMUSE00001231349, ENSMUSE00001267940	0	2
GSMG0019601	Pten	e1.0	1	1027	1.04422	0.858813	chr19:32757497-32826159	phosphatase and tensin homolog	2310035O07Rik,A130070J02Rik,B430203M17Rik,MMAC1,TEP1	ENSMUSG00000013663	19211	0	0	0	0	0	0	0	0	0	chr19	+	32757497	32758523	ENSMUSE00000766448	0	0
GSMG0019601	Pten	e7.0	57921	58087	1.08979	0.104509	chr19:32757497-32826159	phosphatase and tensin homolog	2310035O07Rik,A130070J02Rik,B430203M17Rik,MMAC1,TEP1	ENSMUSG00000013663	19211	1	0	0	0	0	0	0	0	0	chr19	+	32815417	32815583	ENSMUSE00001229264, ENSMUSE00001269205	0	1
GSMG0019601	Pten	e6.0	54200	54341	1.03878	0.450583	chr19:32757497-32826159	phosphatase and tensin homolog	2310035O07Rik,A130070J02Rik,B430203M17Rik,MMAC1,TEP1	ENSMUSG00000013663	19211	1	0	0	0	0	0	0	0	0	chr19	+	32811696	32811837	ENSMUSE00000146009	0	1
GSMG0019604	NULL	e1.0	1	985	1	NA	chr19:33391853-33392837	NULL	NULL	NULL	NULL	0	0	0	0	0	0	0	0	0	chr19	+	33391853	33392837	NA	0	1
GSMG0019614	Stambpl1	e8.0	41692	42049	0.975313	0.52537	chr19:34192270-34240328	STAM binding protein like 1	1700095N21Rik,8230401J17Rik	ENSMUSG00000024776	76630	0	0	0	0	0	0	0	0	0	chr19	+	34233961	34234318	ENSMUSE00001294662, ENSMUSE00001214028	0	2
GSMG0019614	Stambpl1	e13.0	47748	48059	0.96558	0.709877	chr19:34192270-34240328	STAM binding protein like 1	1700095N21Rik,8230401J17Rik	ENSMUSG00000024776	76630	1	0	0	0	0	0	0	0	0	chr19	+	34240017	34240328	NA	0	0
GSMG0019614	Stambpl1	e10.0	44007	44144	1.03624	0.434973	chr19:34192270-34240328	STAM binding protein like 1	1700095N21Rik,8230401J17Rik	ENSMUSG00000024776	76630	1	0	0	0	0	0	0	0	0	chr19	+	34236276	34236413	ENSMUSE00000619947	0	2
GSMG0019614	Stambpl1	e3.0	27918	27997	1.0439	0.668004	chr19:34192270-34240328	STAM binding protein like 1	1700095N21Rik,8230401J17Rik	ENSMUSG00000024776	76630	0	0	1	0	0	0	0	0	0	chr19	+	34220187	34220266	ENSMUSE00000619953	0	2
GSMG0019614	Stambpl1	e9.0	42941	43065	0.956878	0.502517	chr19:34192270-34240328	STAM binding protein like 1	1700095N21Rik,8230401J17Rik	ENSMUSG00000024776	76630	0	0	0	0	0	0	0	0	0	chr19	+	34235210	34235334	ENSMUSE00000619948	0	2
GSMG0019614	Stambpl1	e4.0	34273	34490	0.991261	0.768991	chr19:34192270-34240328	STAM binding protein like 1	1700095N21Rik,8230401J17Rik	ENSMUSG00000024776	76630	0	0	1	0	0	0	0	0	0	chr19	+	34226542	34226759	ENSMUSE00001232479, ENSMUSE00001245563	0	2
GSMG0019614	Stambpl1	e1.0	1	325	1.07405	0.770263	chr19:34192270-34240328	STAM binding protein like 1	1700095N21Rik,8230401J17Rik	ENSMUSG00000024776	76630	0	0	0	0	0	0	0	0	0	chr19	+	34192270	34192594	NA	0	0
GSMG0019614	Stambpl1	e1.0	326	362	1.19837	0.442508	chr19:34192270-34240328	STAM binding protein like 1	1700095N21Rik,8230401J17Rik	ENSMUSG00000024776	76630	0	0	0	0	0	0	0	0	0	chr19	+	34192595	34192631	NA	0	0
GSMG0019614	Stambpl1	e6.0	39162	39257	1.10599	0.334225	chr19:34192270-34240328	STAM binding protein like 1	1700095N21Rik,8230401J17Rik	ENSMUSG00000024776	76630	0	0	1	0	0	0	0	0	0	chr19	+	34231431	34231526	ENSMUSE00001230117, ENSMUSE00001269115	0	1
GSMG0019614	Stambpl1	e5.0	37824	37899	1.04103	0.700205	chr19:34192270-34240328	STAM binding protein like 1	1700095N21Rik,8230401J17Rik	ENSMUSG00000024776	76630	0	0	1	0	0	0	0	0	0	chr19	+	34230093	34230168	ENSMUSE00001304743, ENSMUSE00001283320	0	2
GSMG0019614	Stambpl1	e12.0	47234	47333	0.98284	0.772362	chr19:34192270-34240328	STAM binding protein like 1	1700095N21Rik,8230401J17Rik	ENSMUSG00000024776	76630	1	0	0	0	0	0	0	0	0	chr19	+	34239503	34239602	ENSMUSE00000619945	0	2
GSMG0019614	Stambpl1	e11.0	46507	46619	1.05438	0.0929269	chr19:34192270-34240328	STAM binding protein like 1	1700095N21Rik,8230401J17Rik	ENSMUSG00000024776	76630	1	0	0	0	0	0	0	0	0	chr19	+	34238776	34238888	ENSMUSE00000619946	0	2
GSMG0019617	NULL	e3.0	4434	6740	1.0757	0.331982	chr19:34474807-34481546	NULL	NULL	NULL	NULL	1	0	0	0	0	0	0	0	0	chr19	+	34479240	34481546	ENSMUSE00001183719	0	1
GSMG0019617	NULL	e2.0	577	1235	1	NA	chr19:34474807-34481546	NULL	NULL	NULL	NULL	0	0	0	0	0	0	0	0	0	chr19	+	34475383	34476041	ENSMUSE00001175264	0	2
GSMG0019617	NULL	e1.0	1	160	1.09515	0.557741	chr19:34474807-34481546	NULL	NULL	NULL	NULL	0	0	0	0	0	0	0	0	0	chr19	+	34474807	34474966	NA	0	1
GSMG0019619	Ifit2	e2.0	19526	19677	1.00022	0.997099	chr19:34550694-34576534	interferon-induced protein with tetratricopeptide repeats 2	Ifi54	ENSMUSG00000045932	15958	0	0	0	0	0	0	0	0	0	chr19	+	34570219	34570370	ENSMUSE00000662721	0	1
GSMG0019619	Ifit2	e1.0	1	329	0.89471	0.333362	chr19:34550694-34576534	interferon-induced protein with tetratricopeptide repeats 2	Ifi54	ENSMUSG00000045932	15958	0	0	0	0	0	0	0	0	0	chr19	+	34550694	34551022	ENSMUSE00000790812	0	0
GSMG0019619	Ifit2	e3.0	22374	25841	1.00395	0.443787	chr19:34550694-34576534	interferon-induced protein with tetratricopeptide repeats 2	Ifi54	ENSMUSG00000045932	15958	0	0	0	0	0	0	0	0	0	chr19	+	34573067	34576534	NA	0	0
GSMG0019620	Ifit3	e1.0	1	78	1.03069	0.7864	chr19:34583527-34589036	interferon-induced protein with tetratricopeptide repeats 3	Ifi49	ENSMUSG00000074896	15959	0	0	0	0	0	0	0	0	0	chr19	+	34583527	34583604	NA	0	0
GSMG0019620	Ifit3	e2.0	3535	5510	0.999748	0.7864	chr19:34583527-34589036	interferon-induced protein with tetratricopeptide repeats 3	Ifi49	ENSMUSG00000074896	15959	0	0	0	0	0	0	0	0	0	chr19	+	34587061	34589036	NA	0	0
GSMG0019621	Ifit3b	e2.0	3503	5473	0.996698	0.119187	chr19:34607929-34613401	interferon-induced protein with tetratricopeptide repeats 3B	I830012O16Rik	ENSMUSG00000062488	667370	0	0	0	0	0	0	0	0	0	chr19	+	34611431	34613401	ENSMUSE00000501253	0	0
GSMG0019621	Ifit3b	e1.0	1	69	1.54234	0.119474	chr19:34607929-34613401	interferon-induced protein with tetratricopeptide repeats 3B	I830012O16Rik	ENSMUSG00000062488	667370	0	0	0	0	0	0	0	0	0	chr19	+	34607929	34607997	NA	0	1
GSMG0019628	Rpp30	e2.0	1351	1406	1.0338	0.670658	chr19:36083716-36104772	ribonuclease P/MRP 30 subunit	Rnasep2,TSG15	ENSMUSG00000024800	54364	0	0	0	0	0	0	0	0	0	chr19	+	36085066	36085121	ENSMUSE00000145087	0	2
GSMG0019628	Rpp30	e10.0	18106	18185	1.1198	0.0777371	chr19:36083716-36104772	ribonuclease P/MRP 30 subunit	Rnasep2,TSG15	ENSMUSG00000024800	54364	0	0	0	0	0	0	0	0	0	chr19	+	36101821	36101900	ENSMUSE00000145073	0	2
GSMG0019628	Rpp30	e6.0	10661	10750	0.977782	0.751117	chr19:36083716-36104772	ribonuclease P/MRP 30 subunit	Rnasep2,TSG15	ENSMUSG00000024800	54364	0	0	0	0	0	0	0	0	0	chr19	+	36094376	36094465	ENSMUSE00000145077	0	2
GSMG0019628	Rpp30	e4.0	3609	3683	0.89135	0.314335	chr19:36083716-36104772	ribonuclease P/MRP 30 subunit	Rnasep2,TSG15	ENSMUSG00000024800	54364	0	0	0	0	0	0	0	0	0	chr19	+	36087324	36087398	ENSMUSE00000145090	0	2
GSMG0019628	Rpp30	e3.0	3244	3300	0.959489	0.592098	chr19:36083716-36104772	ribonuclease P/MRP 30 subunit	Rnasep2,TSG15	ENSMUSG00000024800	54364	0	0	0	0	0	0	0	0	0	chr19	+	36086959	36087015	ENSMUSE00000145091	0	2
GSMG0019628	Rpp30	e5.0	5424	5495	0.899879	0.291984	chr19:36083716-36104772	ribonuclease P/MRP 30 subunit	Rnasep2,TSG15	ENSMUSG00000024800	54364	0	0	0	0	0	0	0	0	0	chr19	+	36089139	36089210	ENSMUSE00000145079	0	2
GSMG0019628	Rpp30	e9.0	17519	17556	1.03341	0.39634	chr19:36083716-36104772	ribonuclease P/MRP 30 subunit	Rnasep2,TSG15	ENSMUSG00000024800	54364	0	0	0	0	0	0	0	0	0	chr19	+	36101234	36101271	ENSMUSE00000145084	0	2
GSMG0019628	Rpp30	e11.0	20621	21057	1.06038	0.411444	chr19:36083716-36104772	ribonuclease P/MRP 30 subunit	Rnasep2,TSG15	ENSMUSG00000024800	54364	0	0	0	0	0	0	0	0	0	chr19	+	36104336	36104772	ENSMUSE00000345418	0	0
GSMG0019628	Rpp30	e8.0	17094	17123	1.02021	0.644598	chr19:36083716-36104772	ribonuclease P/MRP 30 subunit	Rnasep2,TSG15	ENSMUSG00000024800	54364	0	0	0	0	0	0	0	0	0	chr19	+	36100809	36100838	ENSMUSE00000145082	0	2
GSMG0019628	Rpp30	e7.0	16457	16573	1.00604	0.909091	chr19:36083716-36104772	ribonuclease P/MRP 30 subunit	Rnasep2,TSG15	ENSMUSG00000024800	54364	0	0	0	0	0	0	0	0	0	chr19	+	36100172	36100288	ENSMUSE00000145075	0	2
GSMG0019628	Rpp30	e1.0	1	103	1.06442	0.561092	chr19:36083716-36104772	ribonuclease P/MRP 30 subunit	Rnasep2,TSG15	ENSMUSG00000024800	54364	0	0	0	0	0	0	0	0	0	chr19	+	36083716	36083818	ENSMUSE00000348394	0	0
GSMG0019629	Pcgf5	e6.0	86117	86213	0.990331	0.925682	chr19:36348454-36456217	polycomb group ring finger 5	0610009F02Rik,1110054A01Rik,5830406C17Rik,5830443C21Rik,9530023M17Rik	ENSMUSG00000024805	76073	1	0	0	0	0	0	0	0	0	chr19	+	36434570	36434666	ENSMUSE00000329706	0	2
GSMG0019629	Pcgf5	e10.0	94391	94489	0.879472	0.334602	chr19:36348454-36456217	polycomb group ring finger 5	0610009F02Rik,1110054A01Rik,5830406C17Rik,5830443C21Rik,9530023M17Rik	ENSMUSG00000024805	76073	1	0	0	0	0	0	0	0	0	chr19	+	36442844	36442942	ENSMUSE00000145121	0	2
GSMG0019629	Pcgf5	e5.0	63503	63783	1.0213	0.851573	chr19:36348454-36456217	polycomb group ring finger 5	0610009F02Rik,1110054A01Rik,5830406C17Rik,5830443C21Rik,9530023M17Rik	ENSMUSG00000024805	76073	1	0	0	0	0	0	0	0	0	chr19	+	36411956	36412236	ENSMUSE00000329722	0	2
GSMG0019629	Pcgf5	e9.0	91546	91694	0.973699	0.818677	chr19:36348454-36456217	polycomb group ring finger 5	0610009F02Rik,1110054A01Rik,5830406C17Rik,5830443C21Rik,9530023M17Rik	ENSMUSG00000024805	76073	1	0	0	0	0	0	0	0	0	chr19	+	36439999	36440147	ENSMUSE00000145129	0	2
GSMG0019629	Pcgf5	e11.0	96535	96624	0.934089	0.651588	chr19:36348454-36456217	polycomb group ring finger 5	0610009F02Rik,1110054A01Rik,5830406C17Rik,5830443C21Rik,9530023M17Rik	ENSMUSG00000024805	76073	1	0	0	0	0	0	0	0	0	chr19	+	36444988	36445077	ENSMUSE00000145123	0	2
GSMG0019629	Pcgf5	e13.0	107168	107764	0.982343	0.881072	chr19:36348454-36456217	polycomb group ring finger 5	0610009F02Rik,1110054A01Rik,5830406C17Rik,5830443C21Rik,9530023M17Rik	ENSMUSG00000024805	76073	1	0	0	0	0	0	0	0	0	chr19	+	36455621	36456217	NA	0	0
GSMG0019629	Pcgf5	e7.0	88702	88757	1.11966	0.286757	chr19:36348454-36456217	polycomb group ring finger 5	0610009F02Rik,1110054A01Rik,5830406C17Rik,5830443C21Rik,9530023M17Rik	ENSMUSG00000024805	76073	1	0	0	0	0	0	0	0	0	chr19	+	36437155	36437210	ENSMUSE00000145119	0	2
GSMG0019629	Pcgf5	e12.0	102111	102170	1.03328	0.856275	chr19:36348454-36456217	polycomb group ring finger 5	0610009F02Rik,1110054A01Rik,5830406C17Rik,5830443C21Rik,9530023M17Rik	ENSMUSG00000024805	76073	0	0	0	0	0	1	0	0	0	chr19	+	36450564	36450623	ENSMUSE00001427978	0	0
GSMG0019629	Pcgf5	e8.0	88854	88909	1.11392	0.463686	chr19:36348454-36456217	polycomb group ring finger 5	0610009F02Rik,1110054A01Rik,5830406C17Rik,5830443C21Rik,9530023M17Rik	ENSMUSG00000024805	76073	0	0	0	0	0	0	0	0	0	chr19	+	36437307	36437362	NA	0	2
GSMG0019629	Pcgf5	e8.0	88850	88853	1.17117	0.300306	chr19:36348454-36456217	polycomb group ring finger 5	0610009F02Rik,1110054A01Rik,5830406C17Rik,5830443C21Rik,9530023M17Rik	ENSMUSG00000024805	76073	0	0	0	0	0	0	0	0	0	chr19	+	36437303	36437306	NA	1	2
GSMG0019631	Hectd2	e11.0	46791	46794	1.10487	0.398782	chr19:36554639-36621135	HECT domain containing 2	A630025O09Rik	ENSMUSG00000041180	226098	0	0	0	0	0	0	0	0	0	chr19	+	36601429	36601432	NA	1	0
GSMG0019631	Hectd2	e10.0	44958	45081	1.01573	0.921712	chr19:36554639-36621135	HECT domain containing 2	A630025O09Rik	ENSMUSG00000041180	226098	1	0	0	0	0	0	0	0	0	chr19	+	36599596	36599719	ENSMUSE00001294833, ENSMUSE00001274456	0	1
GSMG0019631	Hectd2	e6.0	32728	32792	0.902489	0.389105	chr19:36554639-36621135	HECT domain containing 2	A630025O09Rik	ENSMUSG00000041180	226098	0	0	0	0	0	0	0	0	0	chr19	+	36587366	36587430	ENSMUSE00001280220, ENSMUSE00001224854	0	2
GSMG0019631	Hectd2	e18.0	57679	57785	0.84077	0.0353048	chr19:36554639-36621135	HECT domain containing 2	A630025O09Rik	ENSMUSG00000041180	226098	1	0	0	0	0	0	0	0	0	chr19	+	36612317	36612423	ENSMUSE00001281499, ENSMUSE00001243108	0	2
GSMG0019631	Hectd2	e9.0	44249	44397	1.2216	0.307502	chr19:36554639-36621135	HECT domain containing 2	A630025O09Rik	ENSMUSG00000041180	226098	1	0	0	0	0	0	0	0	0	chr19	+	36598887	36599035	ENSMUSE00001301888, ENSMUSE00001214451	0	1
GSMG0019631	Hectd2	e15.0	54627	54785	1.01649	0.875523	chr19:36554639-36621135	HECT domain containing 2	A630025O09Rik	ENSMUSG00000041180	226098	1	0	0	0	0	0	0	0	0	chr19	+	36609265	36609423	ENSMUSE00001235497, ENSMUSE00001271914	0	1
GSMG0019631	Hectd2	e13.0	50530	50662	0.934106	0.686957	chr19:36554639-36621135	HECT domain containing 2	A630025O09Rik	ENSMUSG00000041180	226098	1	0	0	0	0	0	0	0	0	chr19	+	36605168	36605300	ENSMUSE00001235714, ENSMUSE00001258307	0	1
GSMG0019631	Hectd2	e17.0	57506	57593	0.985561	0.910328	chr19:36554639-36621135	HECT domain containing 2	A630025O09Rik	ENSMUSG00000041180	226098	1	0	0	0	0	0	0	0	0	chr19	+	36612144	36612231	ENSMUSE00001280703, ENSMUSE00001258026	0	2
GSMG0019631	Hectd2	e11.0	46795	46890	0.943453	0.754526	chr19:36554639-36621135	HECT domain containing 2	A630025O09Rik	ENSMUSG00000041180	226098	0	0	0	0	0	0	0	0	0	chr19	+	36601433	36601528	NA	0	1
GSMG0019631	Hectd2	e2.0	14735	14864	1.13712	0.388035	chr19:36554639-36621135	HECT domain containing 2	A630025O09Rik	ENSMUSG00000041180	226098	0	0	0	0	0	0	0	0	0	chr19	+	36569373	36569502	ENSMUSE00001253943, ENSMUSE00001279982	0	2
GSMG0019631	Hectd2	e3.0	29298	29436	1.06808	0.473094	chr19:36554639-36621135	HECT domain containing 2	A630025O09Rik	ENSMUSG00000041180	226098	0	0	0	0	0	1	0	0	0	chr19	+	36583936	36584074	ENSMUSE00001284300, ENSMUSE00001310013	0	2
GSMG0019631	Hectd2	e8.0	42439	42548	0.835036	0.252515	chr19:36554639-36621135	HECT domain containing 2	A630025O09Rik	ENSMUSG00000041180	226098	1	0	0	0	0	0	0	0	0	chr19	+	36597077	36597186	ENSMUSE00001249570, ENSMUSE00001205160	0	2
GSMG0019631	Hectd2	e4.0	30258	30360	1.01852	0.896419	chr19:36554639-36621135	HECT domain containing 2	A630025O09Rik	ENSMUSG00000041180	226098	0	0	0	0	0	0	0	0	0	chr19	+	36584896	36584998	ENSMUSE00001278092, ENSMUSE00001296377, ENSMUSE00001277876	0	2
GSMG0019631	Hectd2	e19.0	59710	59825	1.03557	0.794039	chr19:36554639-36621135	HECT domain containing 2	A630025O09Rik	ENSMUSG00000041180	226098	1	0	0	0	0	0	0	0	0	chr19	+	36614348	36614463	ENSMUSE00001307210, ENSMUSE00001244848	0	2
GSMG0019631	Hectd2	e16.0	56726	56800	1.03923	0.760831	chr19:36554639-36621135	HECT domain containing 2	A630025O09Rik	ENSMUSG00000041180	226098	1	0	0	0	0	0	0	0	0	chr19	+	36611364	36611438	ENSMUSE00001212055, ENSMUSE00001308338	0	2
GSMG0019631	Hectd2	e5.0	30806	30895	0.968179	0.822206	chr19:36554639-36621135	HECT domain containing 2	A630025O09Rik	ENSMUSG00000041180	226098	0	0	0	0	0	0	0	0	0	chr19	+	36585444	36585533	ENSMUSE00001270112, ENSMUSE00001238949	0	2
GSMG0019631	Hectd2	e20.0	60862	61005	1.04634	0.693443	chr19:36554639-36621135	HECT domain containing 2	A630025O09Rik	ENSMUSG00000041180	226098	1	0	0	0	0	0	0	0	0	chr19	+	36615500	36615643	ENSMUSE00001273653, ENSMUSE00001292387	0	2
GSMG0019631	Hectd2	e14.0	51748	51836	0.956752	0.854608	chr19:36554639-36621135	HECT domain containing 2	A630025O09Rik	ENSMUSG00000041180	226098	1	0	0	0	0	0	0	0	0	chr19	+	36606386	36606474	ENSMUSE00001249391, ENSMUSE00001287339	0	1
GSMG0019631	Hectd2	e12.0	49612	49719	1.01853	0.930437	chr19:36554639-36621135	HECT domain containing 2	A630025O09Rik	ENSMUSG00000041180	226098	1	0	0	0	0	0	0	0	0	chr19	+	36604250	36604357	ENSMUSE00001304537, ENSMUSE00001300127, ENSMUSE00001299137, ENSMUSE00001295812	0	1
GSMG0019631	Hectd2	e21.0	64086	66497	0.995595	0.963233	chr19:36554639-36621135	HECT domain containing 2	A630025O09Rik	ENSMUSG00000041180	226098	1	0	0	0	0	0	0	0	0	chr19	+	36618724	36621135	ENSMUSE00000746191	0	0
GSMG0019631	Hectd2	e7.0	40571	40616	0.925244	0.424148	chr19:36554639-36621135	HECT domain containing 2	A630025O09Rik	ENSMUSG00000041180	226098	1	0	0	0	0	1	0	0	0	chr19	+	36595209	36595254	ENSMUSE00001224383, ENSMUSE00001230335	0	1
GSMG0019634	Btaf1	e36.0	83502	83661	1.23421	0.246544	chr19:36926079-37014057	B-TFIID TATA-box binding protein associated factor 1	E430027O22Rik	ENSMUSG00000040565	107182	1	0	0	0	0	0	0	0	0	chr19	+	37009580	37009739	ENSMUSE00000328015	0	1
GSMG0019634	Btaf1	e33.0	76336	76461	0.887137	0.179176	chr19:36926079-37014057	B-TFIID TATA-box binding protein associated factor 1	E430027O22Rik	ENSMUSG00000040565	107182	1	0	0	0	0	0	0	0	0	chr19	+	37002414	37002539	ENSMUSE00000328099	0	1
GSMG0019634	Btaf1	e16.0	54499	54648	0.868777	0.530983	chr19:36926079-37014057	B-TFIID TATA-box binding protein associated factor 1	E430027O22Rik	ENSMUSG00000040565	107182	1	0	0	0	0	0	0	0	0	chr19	+	36980577	36980726	ENSMUSE00000691589	0	0
GSMG0019634	Btaf1	e5.0	30293	30456	0.893273	0.490441	chr19:36926079-37014057	B-TFIID TATA-box binding protein associated factor 1	E430027O22Rik	ENSMUSG00000040565	107182	0	0	1	0	0	0	0	0	0	chr19	+	36956371	36956534	ENSMUSE00000691613	0	0
GSMG0019634	Btaf1	e28.0	68721	68888	1.22519	0.325201	chr19:36926079-37014057	B-TFIID TATA-box binding protein associated factor 1	E430027O22Rik	ENSMUSG00000040565	107182	1	0	0	0	0	0	0	0	0	chr19	+	36994799	36994966	ENSMUSE00000328185	0	1
GSMG0019634	Btaf1	e23.0	63310	63419	0.728852	0.0387116	chr19:36926079-37014057	B-TFIID TATA-box binding protein associated factor 1	E430027O22Rik	ENSMUSG00000040565	107182	1	0	0	0	0	0	0	0	0	chr19	+	36989388	36989497	ENSMUSE00000619679	0	1
GSMG0019634	Btaf1	e12.0	42978	43118	1.06128	0.559102	chr19:36926079-37014057	B-TFIID TATA-box binding protein associated factor 1	E430027O22Rik	ENSMUSG00000040565	107182	1	0	0	0	0	0	0	0	0	chr19	+	36969056	36969196	ENSMUSE00000691598	0	0
GSMG0019634	Btaf1	e11.0	40598	40774	0.95133	0.573913	chr19:36926079-37014057	B-TFIID TATA-box binding protein associated factor 1	E430027O22Rik	ENSMUSG00000040565	107182	1	0	0	0	0	0	0	0	0	chr19	+	36966676	36966852	ENSMUSE00000691599	0	0
GSMG0019634	Btaf1	e26.0	68192	68344	1.03261	0.861796	chr19:36926079-37014057	B-TFIID TATA-box binding protein associated factor 1	E430027O22Rik	ENSMUSG00000040565	107182	1	0	0	0	0	0	0	0	0	chr19	+	36994270	36994422	ENSMUSE00000456350	0	0
GSMG0019634	Btaf1	e25.0	66358	66506	0.922202	0.342596	chr19:36926079-37014057	B-TFIID TATA-box binding protein associated factor 1	E430027O22Rik	ENSMUSG00000040565	107182	1	0	0	0	0	0	0	0	0	chr19	+	36992436	36992584	ENSMUSE00000619677	0	0
GSMG0019634	Btaf1	e4.0	24956	25099	0.920804	0.479526	chr19:36926079-37014057	B-TFIID TATA-box binding protein associated factor 1	E430027O22Rik	ENSMUSG00000040565	107182	0	0	1	0	0	0	0	0	0	chr19	+	36951034	36951177	ENSMUSE00000691615	0	0
GSMG0019634	Btaf1	e22.0	62798	62951	0.824572	0.307994	chr19:36926079-37014057	B-TFIID TATA-box binding protein associated factor 1	E430027O22Rik	ENSMUSG00000040565	107182	1	0	0	0	0	0	0	0	0	chr19	+	36988876	36989029	ENSMUSE00000619680	0	1
GSMG0019634	Btaf1	e18.0	55569	55743	0.656234	0.138907	chr19:36926079-37014057	B-TFIID TATA-box binding protein associated factor 1	E430027O22Rik	ENSMUSG00000040565	107182	1	0	0	0	0	0	0	0	0	chr19	+	36981647	36981821	ENSMUSE00000691585	0	0
GSMG0019634	Btaf1	e19.0	57371	57574	0.749425	0.173221	chr19:36926079-37014057	B-TFIID TATA-box binding protein associated factor 1	E430027O22Rik	ENSMUSG00000040565	107182	1	0	0	0	0	0	0	0	0	chr19	+	36983449	36983652	ENSMUSE00000691584	0	0
GSMG0019634	Btaf1	e27.0	68513	68634	1.15708	0.237189	chr19:36926079-37014057	B-TFIID TATA-box binding protein associated factor 1	E430027O22Rik	ENSMUSG00000040565	107182	1	0	0	0	0	0	0	0	0	chr19	+	36994591	36994712	ENSMUSE00000328208	0	1
GSMG0019634	Btaf1	e17.0	54909	55051	0.868163	0.395272	chr19:36926079-37014057	B-TFIID TATA-box binding protein associated factor 1	E430027O22Rik	ENSMUSG00000040565	107182	1	0	0	0	0	0	0	0	0	chr19	+	36980987	36981129	ENSMUSE00000691586	0	0
GSMG0019634	Btaf1	e32.0	74239	74369	0.927963	0.748666	chr19:36926079-37014057	B-TFIID TATA-box binding protein associated factor 1	E430027O22Rik	ENSMUSG00000040565	107182	1	0	0	0	0	0	0	0	0	chr19	+	37000317	37000447	ENSMUSE00000328117	0	1
GSMG0019634	Btaf1	e35.0	78354	78565	1.0355	0.874466	chr19:36926079-37014057	B-TFIID TATA-box binding protein associated factor 1	E430027O22Rik	ENSMUSG00000040565	107182	1	0	0	0	0	0	0	0	0	chr19	+	37004432	37004643	ENSMUSE00000328058	0	1
GSMG0019634	Btaf1	e3.0	22990	23104	0.798838	0.153271	chr19:36926079-37014057	B-TFIID TATA-box binding protein associated factor 1	E430027O22Rik	ENSMUSG00000040565	107182	0	0	1	0	0	0	0	0	0	chr19	+	36949068	36949182	ENSMUSE00000691618	0	0
GSMG0019634	Btaf1	e29.0	70452	70529	0.863402	0.316721	chr19:36926079-37014057	B-TFIID TATA-box binding protein associated factor 1	E430027O22Rik	ENSMUSG00000040565	107182	1	0	0	0	0	0	0	0	0	chr19	+	36996530	36996607	ENSMUSE00000328169	0	1
GSMG0019634	Btaf1	e9.0	39540	39629	0.988566	0.881234	chr19:36926079-37014057	B-TFIID TATA-box binding protein associated factor 1	E430027O22Rik	ENSMUSG00000040565	107182	0	0	0	0	0	0	0	0	0	chr19	+	36965618	36965707	ENSMUSE00000691601	0	1
GSMG0019634	Btaf1	e24.0	64645	64846	0.949003	0.659946	chr19:36926079-37014057	B-TFIID TATA-box binding protein associated factor 1	E430027O22Rik	ENSMUSG00000040565	107182	1	0	0	0	0	0	0	0	0	chr19	+	36990723	36990924	ENSMUSE00000619678	0	0
GSMG0019634	Btaf1	e38.0	85183	87979	1.06763	0.693882	chr19:36926079-37014057	B-TFIID TATA-box binding protein associated factor 1	E430027O22Rik	ENSMUSG00000040565	107182	1	0	0	0	0	0	0	0	0	chr19	+	37011261	37014057	NA	0	0
GSMG0019634	Btaf1	e34.0	77410	77562	0.956234	0.720916	chr19:36926079-37014057	B-TFIID TATA-box binding protein associated factor 1	E430027O22Rik	ENSMUSG00000040565	107182	1	0	0	0	0	0	0	0	0	chr19	+	37003488	37003640	ENSMUSE00000328078	0	1
GSMG0019634	Btaf1	e30.0	71428	71557	0.76706	0.245003	chr19:36926079-37014057	B-TFIID TATA-box binding protein associated factor 1	E430027O22Rik	ENSMUSG00000040565	107182	1	0	0	0	0	0	0	0	0	chr19	+	36997506	36997635	ENSMUSE00000328154	0	1
GSMG0019634	Btaf1	e13.0	43836	43960	0.807601	0.17561	chr19:36926079-37014057	B-TFIID TATA-box binding protein associated factor 1	E430027O22Rik	ENSMUSG00000040565	107182	1	0	0	0	0	0	0	0	0	chr19	+	36969914	36970038	ENSMUSE00000691597	0	0
GSMG0019634	Btaf1	e10.0	40414	40509	0.902339	0.221425	chr19:36926079-37014057	B-TFIID TATA-box binding protein associated factor 1	E430027O22Rik	ENSMUSG00000040565	107182	1	0	0	0	0	0	0	0	0	chr19	+	36966492	36966587	ENSMUSE00000691600	0	0
GSMG0019634	Btaf1	e2.0	19134	19257	0.885214	0.297887	chr19:36926079-37014057	B-TFIID TATA-box binding protein associated factor 1	E430027O22Rik	ENSMUSG00000040565	107182	0	0	1	0	0	0	0	0	0	chr19	+	36945212	36945335	ENSMUSE00000691619	0	0
GSMG0019634	Btaf1	e20.0	60377	60803	1.01574	0.921154	chr19:36926079-37014057	B-TFIID TATA-box binding protein associated factor 1	E430027O22Rik	ENSMUSG00000040565	107182	1	0	0	0	0	0	0	0	0	chr19	+	36986455	36986881	ENSMUSE00000328356	0	0
GSMG0019634	Btaf1	e37.0	83934	84104	1.05772	0.594332	chr19:36926079-37014057	B-TFIID TATA-box binding protein associated factor 1	E430027O22Rik	ENSMUSG00000040565	107182	1	0	0	0	0	0	0	0	0	chr19	+	37010012	37010182	ENSMUSE00000327981	0	2
GSMG0019634	Btaf1	e15.0	52237	52341	0.704311	0.118699	chr19:36926079-37014057	B-TFIID TATA-box binding protein associated factor 1	E430027O22Rik	ENSMUSG00000040565	107182	1	0	0	0	0	0	0	0	0	chr19	+	36978315	36978419	ENSMUSE00000691591	0	0
GSMG0019634	Btaf1	e7.0	35561	35690	0.963247	0.79023	chr19:36926079-37014057	B-TFIID TATA-box binding protein associated factor 1	E430027O22Rik	ENSMUSG00000040565	107182	0	0	0	0	0	0	0	0	0	chr19	+	36961639	36961768	ENSMUSE00000691608	0	1
GSMG0019634	Btaf1	e21.0	61903	62093	0.914134	0.510626	chr19:36926079-37014057	B-TFIID TATA-box binding protein associated factor 1	E430027O22Rik	ENSMUSG00000040565	107182	1	0	0	0	0	0	0	0	0	chr19	+	36987981	36988171	ENSMUSE00000619681	0	1
GSMG0019634	Btaf1	e1.0	1	323	1.03641	0.923757	chr19:36926079-37014057	B-TFIID TATA-box binding protein associated factor 1	E430027O22Rik	ENSMUSG00000040565	107182	0	0	1	0	0	0	0	0	0	chr19	+	36926079	36926401	ENSMUSE00000691620	0	0
GSMG0019634	Btaf1	e8.0	36353	36421	1.03901	0.757454	chr19:36926079-37014057	B-TFIID TATA-box binding protein associated factor 1	E430027O22Rik	ENSMUSG00000040565	107182	0	0	0	0	0	0	0	0	0	chr19	+	36962431	36962499	ENSMUSE00000691605	0	1
GSMG0019634	Btaf1	e6.0	32295	32431	0.872764	0.293407	chr19:36926079-37014057	B-TFIID TATA-box binding protein associated factor 1	E430027O22Rik	ENSMUSG00000040565	107182	0	0	1	0	0	0	0	0	0	chr19	+	36958373	36958509	ENSMUSE00000691611	0	0
GSMG0019634	Btaf1	e14.0	46820	46940	0.887166	0.568612	chr19:36926079-37014057	B-TFIID TATA-box binding protein associated factor 1	E430027O22Rik	ENSMUSG00000040565	107182	1	0	0	0	0	0	0	0	0	chr19	+	36972898	36973018	ENSMUSE00000691595	0	0
GSMG0019634	Btaf1	e31.0	74014	74155	1.1635	0.281493	chr19:36926079-37014057	B-TFIID TATA-box binding protein associated factor 1	E430027O22Rik	ENSMUSG00000040565	107182	1	0	0	0	0	0	0	0	0	chr19	+	37000092	37000233	ENSMUSE00000328136	0	1
GSMG0019637	March5	e5.0	13096	13262	0.8295	0.0217787	chr19:37207544-37224457	membrane-associated ring finger (C3HC4) 5	1810015H18Rik,2310008I22Rik,2700055A20Rik,5730499H23Rik,E130202O05Rik,MARCH-V,MITOL,Rnf153	ENSMUSG00000023307	69104	1	0	0	0	0	0	0	0	0	chr19	+	37220639	37220805	ENSMUSE00000473185	0	1
GSMG0019637	March5	e1.0	1	361	0.891307	0.825557	chr19:37207544-37224457	membrane-associated ring finger (C3HC4) 5	1810015H18Rik,2310008I22Rik,2700055A20Rik,5730499H23Rik,E130202O05Rik,MARCH-V,MITOL,Rnf153	ENSMUSG00000023307	69104	0	0	0	0	0	0	0	0	0	chr19	+	37207544	37207904	NA	0	0
GSMG0019637	March5	e3.0	9766	9770	1.10013	0.068747	chr19:37207544-37224457	membrane-associated ring finger (C3HC4) 5	1810015H18Rik,2310008I22Rik,2700055A20Rik,5730499H23Rik,E130202O05Rik,MARCH-V,MITOL,Rnf153	ENSMUSG00000023307	69104	0	0	0	0	0	0	0	0	0	chr19	+	37217309	37217313	NA	1	2
GSMG0019637	March5	e6.0	13847	16914	0.909403	0.0589396	chr19:37207544-37224457	membrane-associated ring finger (C3HC4) 5	1810015H18Rik,2310008I22Rik,2700055A20Rik,5730499H23Rik,E130202O05Rik,MARCH-V,MITOL,Rnf153	ENSMUSG00000023307	69104	1	0	0	0	0	0	0	0	0	chr19	+	37221390	37224457	NA	0	0
GSMG0019637	March5	e2.0	3128	3330	1.09158	0.0802744	chr19:37207544-37224457	membrane-associated ring finger (C3HC4) 5	1810015H18Rik,2310008I22Rik,2700055A20Rik,5730499H23Rik,E130202O05Rik,MARCH-V,MITOL,Rnf153	ENSMUSG00000023307	69104	0	0	0	0	0	0	0	0	0	chr19	+	37210671	37210873	ENSMUSE00001278081, ENSMUSE00001303327	0	1
GSMG0019637	March5	e3.0	9640	9765	1.15614	0.00648979	chr19:37207544-37224457	membrane-associated ring finger (C3HC4) 5	1810015H18Rik,2310008I22Rik,2700055A20Rik,5730499H23Rik,E130202O05Rik,MARCH-V,MITOL,Rnf153	ENSMUSG00000023307	69104	0	0	0	0	0	0	0	0	0	chr19	+	37217183	37217308	NA	0	2
GSMG0019637	March5	e4.0	12760	12943	0.982125	0.287536	chr19:37207544-37224457	membrane-associated ring finger (C3HC4) 5	1810015H18Rik,2310008I22Rik,2700055A20Rik,5730499H23Rik,E130202O05Rik,MARCH-V,MITOL,Rnf153	ENSMUSG00000023307	69104	1	0	0	0	0	0	0	0	0	chr19	+	37220303	37220486	ENSMUSE00000134345	0	2
GSMG0019644	Exoc6	e13.0	40453	40550	0.981201	0.874776	chr19:37550416-37684059	exocyst complex component 6	4833405E05Rik,hbd,msec15,Sec15,Sec15l1	ENSMUSG00000053799	107371	0	0	0	0	0	0	0	0	0	chr19	+	37590868	37590965	ENSMUSE00000328710	0	1
GSMG0019644	Exoc6	e18.0	58511	58690	1.08148	0.290415	chr19:37550416-37684059	exocyst complex component 6	4833405E05Rik,hbd,msec15,Sec15,Sec15l1	ENSMUSG00000053799	107371	0	0	0	0	0	0	0	0	0	chr19	+	37608926	37609105	ENSMUSE00000453338	0	2
GSMG0019644	Exoc6	e1.0	1	150	0.966938	0.841292	chr19:37550416-37684059	exocyst complex component 6	4833405E05Rik,hbd,msec15,Sec15,Sec15l1	ENSMUSG00000053799	107371	0	0	0	0	0	0	0	0	0	chr19	+	37550416	37550565	NA	0	0
GSMG0019644	Exoc6	e6.0	26521	26725	1.03626	0.731936	chr19:37550416-37684059	exocyst complex component 6	4833405E05Rik,hbd,msec15,Sec15,Sec15l1	ENSMUSG00000053799	107371	0	0	0	0	0	0	0	0	0	chr19	+	37576936	37577140	ENSMUSE00000453401	0	1
GSMG0019644	Exoc6	e4.0	21443	21533	0.819049	0.0125862	chr19:37550416-37684059	exocyst complex component 6	4833405E05Rik,hbd,msec15,Sec15,Sec15l1	ENSMUSG00000053799	107371	0	0	0	0	0	0	0	0	0	chr19	+	37571858	37571948	ENSMUSE00000453412	0	1
GSMG0019644	Exoc6	e7.0	28005	28160	1.24376	0.0195021	chr19:37550416-37684059	exocyst complex component 6	4833405E05Rik,hbd,msec15,Sec15,Sec15l1	ENSMUSG00000053799	107371	0	0	0	0	0	0	0	0	0	chr19	+	37578420	37578575	ENSMUSE00000453395	0	1
GSMG0019644	Exoc6	e3.0	21178	21184	0.968524	0.76206	chr19:37550416-37684059	exocyst complex component 6	4833405E05Rik,hbd,msec15,Sec15,Sec15l1	ENSMUSG00000053799	107371	0	0	0	0	0	0	0	0	0	chr19	+	37571593	37571599	NA	1	1
GSMG0019644	Exoc6	e20.0	102968	103041	1.09365	0.320924	chr19:37550416-37684059	exocyst complex component 6	4833405E05Rik,hbd,msec15,Sec15,Sec15l1	ENSMUSG00000053799	107371	0	0	0	0	0	0	0	0	0	chr19	+	37653383	37653456	ENSMUSE00000453328	0	2
GSMG0019644	Exoc6	e22.0	132431	133644	1.15008	0.106588	chr19:37550416-37684059	exocyst complex component 6	4833405E05Rik,hbd,msec15,Sec15,Sec15l1	ENSMUSG00000053799	107371	0	0	0	0	0	0	0	0	0	chr19	+	37682846	37684059	NA	0	0
GSMG0019644	Exoc6	e3.0	21185	21225	0.947346	0.521443	chr19:37550416-37684059	exocyst complex component 6	4833405E05Rik,hbd,msec15,Sec15,Sec15l1	ENSMUSG00000053799	107371	0	0	0	0	0	0	0	0	0	chr19	+	37571600	37571640	NA	0	1
GSMG0019644	Exoc6	e19.0	89207	89348	1.02482	0.731675	chr19:37550416-37684059	exocyst complex component 6	4833405E05Rik,hbd,msec15,Sec15,Sec15l1	ENSMUSG00000053799	107371	0	0	0	0	0	0	0	0	0	chr19	+	37639622	37639763	ENSMUSE00000453334	0	2
GSMG0019644	Exoc6	e17.0	49144	49278	0.836308	0.0219331	chr19:37550416-37684059	exocyst complex component 6	4833405E05Rik,hbd,msec15,Sec15,Sec15l1	ENSMUSG00000053799	107371	0	0	0	0	0	0	0	0	0	chr19	+	37599559	37599693	ENSMUSE00000453348	0	2
GSMG0019644	Exoc6	e2.0	19968	20139	1.06255	0.673202	chr19:37550416-37684059	exocyst complex component 6	4833405E05Rik,hbd,msec15,Sec15,Sec15l1	ENSMUSG00000053799	107371	0	0	0	0	0	0	0	0	0	chr19	+	37570383	37570554	ENSMUSE00000453418	0	1
GSMG0019644	Exoc6	e14.0	43247	43352	1.02834	0.67452	chr19:37550416-37684059	exocyst complex component 6	4833405E05Rik,hbd,msec15,Sec15,Sec15l1	ENSMUSG00000053799	107371	0	0	0	0	0	0	0	0	0	chr19	+	37593662	37593767	ENSMUSE00000453365	0	1
GSMG0019644	Exoc6	e10.0	37223	37269	1.19286	0.0722584	chr19:37550416-37684059	exocyst complex component 6	4833405E05Rik,hbd,msec15,Sec15,Sec15l1	ENSMUSG00000053799	107371	0	0	0	0	0	0	0	0	0	chr19	+	37587638	37587684	ENSMUSE00000544804	0	1
GSMG0019644	Exoc6	e8.0	31778	31846	1.22478	0.235616	chr19:37550416-37684059	exocyst complex component 6	4833405E05Rik,hbd,msec15,Sec15,Sec15l1	ENSMUSG00000053799	107371	0	0	0	0	0	0	0	0	0	chr19	+	37582193	37582261	ENSMUSE00000453391	0	1
GSMG0019644	Exoc6	e5.0	23297	23342	0.901562	0.267389	chr19:37550416-37684059	exocyst complex component 6	4833405E05Rik,hbd,msec15,Sec15,Sec15l1	ENSMUSG00000053799	107371	0	0	0	0	0	0	0	0	0	chr19	+	37573712	37573757	ENSMUSE00000453407	0	1
GSMG0019644	Exoc6	e16.0	48151	48262	0.757584	0.0148083	chr19:37550416-37684059	exocyst complex component 6	4833405E05Rik,hbd,msec15,Sec15,Sec15l1	ENSMUSG00000053799	107371	0	0	0	0	0	0	0	0	0	chr19	+	37598566	37598677	ENSMUSE00000453357	0	2
GSMG0019644	Exoc6	e12.0	39436	39507	1.05785	0.681353	chr19:37550416-37684059	exocyst complex component 6	4833405E05Rik,hbd,msec15,Sec15,Sec15l1	ENSMUSG00000053799	107371	0	0	0	0	0	0	0	0	0	chr19	+	37589851	37589922	ENSMUSE00000453376	0	1
GSMG0019644	Exoc6	e11.0	37402	37522	1.15786	0.204282	chr19:37550416-37684059	exocyst complex component 6	4833405E05Rik,hbd,msec15,Sec15,Sec15l1	ENSMUSG00000053799	107371	0	0	0	0	0	0	0	0	0	chr19	+	37587817	37587937	ENSMUSE00000453381	0	1
GSMG0019644	Exoc6	e21.0	131245	131357	1.12171	0.072058	chr19:37550416-37684059	exocyst complex component 6	4833405E05Rik,hbd,msec15,Sec15,Sec15l1	ENSMUSG00000053799	107371	0	0	0	0	0	0	0	0	0	chr19	+	37681660	37681772	ENSMUSE00000453326	0	2
GSMG0019644	Exoc6	e9.0	35396	35479	1.13467	0.301543	chr19:37550416-37684059	exocyst complex component 6	4833405E05Rik,hbd,msec15,Sec15,Sec15l1	ENSMUSG00000053799	107371	0	0	0	0	0	0	0	0	0	chr19	+	37585811	37585894	ENSMUSE00000453388	0	1
GSMG0019644	Exoc6	e15.0	46680	46789	1.10839	0.283274	chr19:37550416-37684059	exocyst complex component 6	4833405E05Rik,hbd,msec15,Sec15,Sec15l1	ENSMUSG00000053799	107371	0	0	0	0	0	0	0	0	0	chr19	+	37597095	37597204	ENSMUSE00000328777	0	2
GSMG0019646	Cyp26a1	e3.0	974	1264	1.11328	0.543814	chr19:37697808-37701536	cytochrome P450, family 26, subfamily a, polypeptide 1	Cyp26,P450RA,P450RAI,RAH,retinoicacidhydrolase	ENSMUSG00000024987	13082	0	0	0	0	0	0	0	0	0	chr19	+	37698781	37699071	ENSMUSE00000146877	0	2
GSMG0019646	Cyp26a1	e2.0	484	708	0.937127	0.628474	chr19:37697808-37701536	cytochrome P450, family 26, subfamily a, polypeptide 1	Cyp26,P450RA,P450RAI,RAH,retinoicacidhydrolase	ENSMUSG00000024987	13082	0	0	0	0	0	0	0	0	0	chr19	+	37698291	37698515	ENSMUSE00000146885	0	2
GSMG0019646	Cyp26a1	e5.0	2089	2223	0.983375	0.810692	chr19:37697808-37701536	cytochrome P450, family 26, subfamily a, polypeptide 1	Cyp26,P450RA,P450RAI,RAH,retinoicacidhydrolase	ENSMUSG00000024987	13082	0	0	0	0	0	0	0	0	0	chr19	+	37699896	37700030	ENSMUSE00000146886	0	2
GSMG0019646	Cyp26a1	e4.0	1344	1502	0.981766	0.904747	chr19:37697808-37701536	cytochrome P450, family 26, subfamily a, polypeptide 1	Cyp26,P450RA,P450RAI,RAH,retinoicacidhydrolase	ENSMUSG00000024987	13082	0	0	0	0	0	0	0	0	0	chr19	+	37699151	37699309	ENSMUSE00000146882	0	2
GSMG0019646	Cyp26a1	e7.0	3203	3729	0.903907	0.526131	chr19:37697808-37701536	cytochrome P450, family 26, subfamily a, polypeptide 1	Cyp26,P450RA,P450RAI,RAH,retinoicacidhydrolase	ENSMUSG00000024987	13082	0	0	0	0	0	0	0	0	0	chr19	+	37701010	37701536	NA	0	0
GSMG0019646	Cyp26a1	e6.0	2811	2963	0.991135	0.929545	chr19:37697808-37701536	cytochrome P450, family 26, subfamily a, polypeptide 1	Cyp26,P450RA,P450RAI,RAH,retinoicacidhydrolase	ENSMUSG00000024987	13082	0	0	0	0	0	0	0	0	0	chr19	+	37700618	37700770	ENSMUSE00000324741	0	2
GSMG0019650	Lgi1	e6.0	36031	36200	1.19374	0.0231492	chr19:38264678-38308938	leucine-rich repeat LGI family, member 1	NULL	ENSMUSG00000067242	56839	1	0	0	0	0	0	0	0	0	chr19	+	38300708	38300877	ENSMUSE00000544567, ENSMUSE00001351825	0	2
GSMG0019650	Lgi1	ae1.0	421	429	0.876288	0.593623	chr19:38264678-38308938	leucine-rich repeat LGI family, member 1	NULL	ENSMUSG00000067242	56839	0	0	0	0	0	0	0	0	0	chr19	+	38265098	38265106	NA	1	NA
GSMG0019650	Lgi1	e3.0	19293	19364	0.75982	0.0433903	chr19:38264678-38308938	leucine-rich repeat LGI family, member 1	NULL	ENSMUSG00000067242	56839	1	0	0	0	0	0	0	0	0	chr19	+	38283970	38284041	ENSMUSE00000544579, ENSMUSE00001352175	0	2
GSMG0019650	Lgi1	e1.0	1	420	1.23258	0.0727057	chr19:38264678-38308938	leucine-rich repeat LGI family, member 1	NULL	ENSMUSG00000067242	56839	0	0	0	0	0	0	0	0	0	chr19	+	38264678	38265097	NA	0	0
GSMG0019650	Lgi1	e2.0	898	969	0.901612	0.259235	chr19:38264678-38308938	leucine-rich repeat LGI family, member 1	NULL	ENSMUSG00000067242	56839	0	0	0	0	0	0	0	0	0	chr19	+	38265575	38265646	ENSMUSE00000544582, ENSMUSE00001354814	0	2
GSMG0019650	Lgi1	e8.0	40943	44261	1.20666	0.0252469	chr19:38264678-38308938	leucine-rich repeat LGI family, member 1	NULL	ENSMUSG00000067242	56839	1	0	0	0	0	0	0	0	0	chr19	+	38305620	38308938	ENSMUSE00000544560	0	1
GSMG0019650	Lgi1	e5.0	33252	33323	0.974655	0.535941	chr19:38264678-38308938	leucine-rich repeat LGI family, member 1	NULL	ENSMUSG00000067242	56839	1	0	0	0	0	0	0	0	0	chr19	+	38297929	38298000	ENSMUSE00000544572, ENSMUSE00001354744	0	2
GSMG0019650	Lgi1	e4.0	19465	19536	0.799274	0.0271832	chr19:38264678-38308938	leucine-rich repeat LGI family, member 1	NULL	ENSMUSG00000067242	56839	1	0	0	0	0	0	0	0	0	chr19	+	38284142	38284213	ENSMUSE00000544576, ENSMUSE00001346993	0	2
GSMG0019650	Lgi1	e7.0	36484	36648	1.05017	0.487511	chr19:38264678-38308938	leucine-rich repeat LGI family, member 1	NULL	ENSMUSG00000067242	56839	1	0	0	0	0	0	0	0	0	chr19	+	38301161	38301325	ENSMUSE00000544564, ENSMUSE00001353016	0	2
GSMG0019658	Tbc1d12	e11.0	77726	77835	0.967431	0.742257	chr19:38836579-38919923	TBC1D12: TBC1 domain family, member 12	NULL	ENSMUSG00000048720	209478	0	0	0	0	0	0	0	0	0	chr19	+	38914304	38914413	ENSMUSE00000147073	0	2
GSMG0019658	Tbc1d12	e12.0	80034	80292	0.88206	0.0112968	chr19:38836579-38919923	TBC1D12: TBC1 domain family, member 12	NULL	ENSMUSG00000048720	209478	0	0	0	0	0	0	0	0	0	chr19	+	38916612	38916870	ENSMUSE00000319836	0	2
GSMG0019658	Tbc1d12	e6.0	64731	64837	1.12348	0.254488	chr19:38836579-38919923	TBC1D12: TBC1 domain family, member 12	NULL	ENSMUSG00000048720	209478	0	0	0	0	0	1	0	0	0	chr19	+	38901309	38901415	ENSMUSE00000544485	0	1
GSMG0019658	Tbc1d12	e9.0	76613	76684	1.02785	0.681064	chr19:38836579-38919923	TBC1D12: TBC1 domain family, member 12	NULL	ENSMUSG00000048720	209478	0	0	0	0	0	0	0	0	0	chr19	+	38913191	38913262	ENSMUSE00000544481	0	2
GSMG0019658	Tbc1d12	e3.0	46081	46196	0.904067	0.346281	chr19:38836579-38919923	TBC1D12: TBC1 domain family, member 12	NULL	ENSMUSG00000048720	209478	0	0	0	0	0	0	0	0	0	chr19	+	38882659	38882774	ENSMUSE00000403034	0	2
GSMG0019658	Tbc1d12	e13.0	81293	83345	0.985954	0.863341	chr19:38836579-38919923	TBC1D12: TBC1 domain family, member 12	NULL	ENSMUSG00000048720	209478	0	0	0	0	0	0	0	0	0	chr19	+	38917871	38919923	ENSMUSE00000343210	0	0
GSMG0019658	Tbc1d12	e10.0	77351	77479	1.07712	0.460391	chr19:38836579-38919923	TBC1D12: TBC1 domain family, member 12	NULL	ENSMUSG00000048720	209478	0	0	0	0	0	0	0	0	0	chr19	+	38913929	38914057	ENSMUSE00000352805	0	2
GSMG0019658	Tbc1d12	e8.0	74429	74517	1.10135	0.0598498	chr19:38836579-38919923	TBC1D12: TBC1 domain family, member 12	NULL	ENSMUSG00000048720	209478	0	0	0	0	0	0	0	0	0	chr19	+	38911007	38911095	ENSMUSE00000544483	0	2
GSMG0019658	Tbc1d12	e2.0	29038	29161	1.10845	0.544773	chr19:38836579-38919923	TBC1D12: TBC1 domain family, member 12	NULL	ENSMUSG00000048720	209478	0	0	0	0	0	0	0	0	0	chr19	+	38865616	38865739	ENSMUSE00000319961	0	2
GSMG0019658	Tbc1d12	e4.0	59409	59491	1.06332	0.388431	chr19:38836579-38919923	TBC1D12: TBC1 domain family, member 12	NULL	ENSMUSG00000048720	209478	0	0	0	0	0	0	0	0	0	chr19	+	38895987	38896069	ENSMUSE00000544489	0	2
GSMG0019658	Tbc1d12	e5.0	62291	62408	1.16464	0.332182	chr19:38836579-38919923	TBC1D12: TBC1 domain family, member 12	NULL	ENSMUSG00000048720	209478	0	0	0	0	0	1	0	0	0	chr19	+	38898869	38898986	ENSMUSE00000544487	0	1
GSMG0019658	Tbc1d12	e7.0	71194	71274	1.06306	0.3955	chr19:38836579-38919923	TBC1D12: TBC1 domain family, member 12	NULL	ENSMUSG00000048720	209478	0	0	0	0	0	0	0	0	0	chr19	+	38907772	38907852	ENSMUSE00000544484	0	2
GSMG0019675	Ccnj	e4.0	13383	13682	0.828143	0.192773	chr19:40831278-40848572	cyclin J	D430039C20Rik	ENSMUSG00000025010	240665	0	0	0	0	0	0	0	0	0	chr19	+	40844660	40844959	ENSMUSE00000147225	0	2
GSMG0019675	Ccnj	e2.0	702	811	1.74384	0.104103	chr19:40831278-40848572	cyclin J	D430039C20Rik	ENSMUSG00000025010	240665	0	0	0	0	0	0	0	0	0	chr19	+	40831979	40832088	ENSMUSE00000335674	0	2
GSMG0019675	Ccnj	e3.0	5640	5850	1.08752	0.479077	chr19:40831278-40848572	cyclin J	D430039C20Rik	ENSMUSG00000025010	240665	0	0	0	0	0	0	0	0	0	chr19	+	40836917	40837127	ENSMUSE00000386043	0	2
GSMG0019675	Ccnj	e6.0	14422	17295	1.0359	0.68249	chr19:40831278-40848572	cyclin J	D430039C20Rik	ENSMUSG00000025010	240665	0	0	0	0	0	0	0	0	0	chr19	+	40845699	40848572	ENSMUSE00000708137	0	0
GSMG0019675	Ccnj	e5.0	13805	13927	0.923265	0.728665	chr19:40831278-40848572	cyclin J	D430039C20Rik	ENSMUSG00000025010	240665	0	0	0	0	0	0	0	0	0	chr19	+	40845082	40845204	NA	0	2
GSMG0019677	Zfp518a // Mir8092	e2.0	2382	2463	0.946898	0.850077	chr19:40894703-40917947	zinc finger protein 518A // microRNA 8092	2810401C22Rik,6330417C12Rik,mmu-mir-8092,Zfp518	ENSMUSG00000049164,ENSMUSG00000099118	102466881,72672	0	0	0	0	0	0	0	0	0	chr19	+	40897084	40897165	ENSMUSE00001001760	0	0
GSMG0019677	Zfp518a // Mir8092	e5.0	21647	23245	1.21401	0.0339806	chr19:40894703-40917947	zinc finger protein 518A // microRNA 8092	2810401C22Rik,6330417C12Rik,mmu-mir-8092,Zfp518	ENSMUSG00000049164,ENSMUSG00000099118	102466881,72672	0	0	0	0	0	0	0	0	0	chr19	+	40916349	40917947	NA	0	0
GSMG0019677	Zfp518a // Mir8092	e5.0	16796	21646	0.997676	0.653637	chr19:40894703-40917947	zinc finger protein 518A // microRNA 8092	2810401C22Rik,6330417C12Rik,mmu-mir-8092,Zfp518	ENSMUSG00000049164,ENSMUSG00000099118	102466881,72672	0	0	0	0	0	0	0	0	0	chr19	+	40911498	40916348	NA	0	1
GSMG0019677	Zfp518a // Mir8092	ae1.0	85	88	0.905437	0.681607	chr19:40894703-40917947	zinc finger protein 518A // microRNA 8092	2810401C22Rik,6330417C12Rik,mmu-mir-8092,Zfp518	ENSMUSG00000049164,ENSMUSG00000099118	102466881,72672	0	0	0	0	0	0	0	0	0	chr19	+	40894787	40894790	NA	1	NA
GSMG0019677	Zfp518a // Mir8092	e3.0	13357	13501	1.12906	0.384845	chr19:40894703-40917947	zinc finger protein 518A // microRNA 8092	2810401C22Rik,6330417C12Rik,mmu-mir-8092,Zfp518	ENSMUSG00000049164,ENSMUSG00000099118	102466881,72672	0	0	0	0	0	1	0	0	0	chr19	+	40908059	40908203	ENSMUSE00001013976	0	0
GSMG0019677	Zfp518a // Mir8092	e4.0	16331	16407	1.10021	0.653637	chr19:40894703-40917947	zinc finger protein 518A // microRNA 8092	2810401C22Rik,6330417C12Rik,mmu-mir-8092,Zfp518	ENSMUSG00000049164,ENSMUSG00000099118	102466881,72672	0	0	0	0	0	0	0	0	0	chr19	+	40911033	40911109	ENSMUSE00000973720	0	2
GSMG0019683	Morf4l1b	e1.0	1	1710	1	NA	chr19:41525252-41526961	mortality factor 4 like 1B	Gm6747	NULL	627352	0	0	0	0	0	0	0	0	0	chr19	+	41525252	41526961	NA	0	1
GSMG0019687	AI606181	e2.0	794	1350	1	NA	chr19:41593363-41594712	expressed sequence AI606181	NULL	ENSMUSG00000074873	NULL	0	0	0	0	0	0	0	0	0	chr19	+	41594156	41594712	NA	0	2
GSMG0019689	Frat1	e1.0	1	2614	1	NA	chr19:41829970-41832583	frequently rearranged in advanced T cell lymphomas	NULL	ENSMUSG00000067199	14296	0	0	0	0	0	0	0	0	0	chr19	+	41829970	41832583	ENSMUSE00000543774	0	0
GSMG0019691	Pgam1	e4.0	5736	6795	0.999966	0.996701	chr19:41911871-41918665	phosphoglycerate mutase 1	2310050F24Rik,Pgam-1	ENSMUSG00000011752	18648	0	0	0	0	0	0	0	0	0	chr19	+	41917606	41918665	NA	0	0
GSMG0019691	Pgam1	e3.0	4773	4953	0.982233	0.674756	chr19:41911871-41918665	phosphoglycerate mutase 1	2310050F24Rik,Pgam-1	ENSMUSG00000011752	18648	0	0	0	0	0	0	0	0	0	chr19	+	41916643	41916823	ENSMUSE00000543741	0	1
GSMG0019691	Pgam1	e2.0	3735	4009	0.988884	0.672096	chr19:41911871-41918665	phosphoglycerate mutase 1	2310050F24Rik,Pgam-1	ENSMUSG00000011752	18648	0	0	0	0	0	0	0	0	0	chr19	+	41915605	41915879	ENSMUSE00000278786	0	1
GSMG0019691	Pgam1	e1.0	1	316	1.02274	0.889222	chr19:41911871-41918665	phosphoglycerate mutase 1	2310050F24Rik,Pgam-1	ENSMUSG00000011752	18648	0	0	0	0	0	0	0	0	0	chr19	+	41911871	41912186	ENSMUSE00000382471	0	0
GSMG0019693	Zdhhc16	e4.0	4641	4746	0.986714	0.841734	chr19:41933472-41944103	zinc finger, DHHC domain containing 16	1500015N03Rik,Abl-philin2,APH2	ENSMUSG00000025157	74168	0	0	0	0	0	0	0	0	0	chr19	+	41938112	41938217	NA	0	1
GSMG0019693	Zdhhc16	e2.0	1267	1369	0.766714	0.146237	chr19:41933472-41944103	zinc finger, DHHC domain containing 16	1500015N03Rik,Abl-philin2,APH2	ENSMUSG00000025157	74168	0	0	0	0	0	0	0	0	0	chr19	+	41934738	41934840	NA	0	0
GSMG0019693	Zdhhc16	e8.0	6386	6433	1.0743	0.688095	chr19:41933472-41944103	zinc finger, DHHC domain containing 16	1500015N03Rik,Abl-philin2,APH2	ENSMUSG00000025157	74168	0	0	0	0	0	1	0	0	0	chr19	+	41939857	41939904	ENSMUSE00001427462, ENSMUSE00001423984	0	0
GSMG0019693	Zdhhc16	e13.0	10111	10632	0.988457	0.86031	chr19:41933472-41944103	zinc finger, DHHC domain containing 16	1500015N03Rik,Abl-philin2,APH2	ENSMUSG00000025157	74168	0	0	0	0	0	0	0	0	0	chr19	+	41943582	41944103	NA	0	0
GSMG0019693	Zdhhc16	e2.0	1370	1412	0.942544	0.716715	chr19:41933472-41944103	zinc finger, DHHC domain containing 16	1500015N03Rik,Abl-philin2,APH2	ENSMUSG00000025157	74168	0	0	0	0	0	0	0	0	0	chr19	+	41934841	41934883	NA	0	0
GSMG0019693	Zdhhc16	e6.0	5337	5365	1.13237	0.440056	chr19:41933472-41944103	zinc finger, DHHC domain containing 16	1500015N03Rik,Abl-philin2,APH2	ENSMUSG00000025157	74168	0	0	0	0	0	0	0	0	0	chr19	+	41938808	41938836	ENSMUSE00000405790, ENSMUSE00001425371	0	1
GSMG0019693	Zdhhc16	e3.0	4132	4379	1.05338	0.635624	chr19:41933472-41944103	zinc finger, DHHC domain containing 16	1500015N03Rik,Abl-philin2,APH2	ENSMUSG00000025157	74168	0	0	0	0	0	0	0	0	0	chr19	+	41937603	41937850	ENSMUSE00000338163	0	0
GSMG0019693	Zdhhc16	e7.0	6129	6262	0.992797	0.947834	chr19:41933472-41944103	zinc finger, DHHC domain containing 16	1500015N03Rik,Abl-philin2,APH2	ENSMUSG00000025157	74168	0	0	0	0	0	0	0	0	0	chr19	+	41939600	41939733	ENSMUSE00000380636, ENSMUSE00001428786	0	0
GSMG0019693	Zdhhc16	ae6.0	5249	5336	0.888601	0.735765	chr19:41933472-41944103	zinc finger, DHHC domain containing 16	1500015N03Rik,Abl-philin2,APH2	ENSMUSG00000025157	74168	0	0	0	0	0	0	0	0	0	chr19	+	41938720	41938807	NA	0	1
GSMG0019693	Zdhhc16	e11.0	8465	8535	1.10359	0.299831	chr19:41933472-41944103	zinc finger, DHHC domain containing 16	1500015N03Rik,Abl-philin2,APH2	ENSMUSG00000025157	74168	0	0	0	0	0	0	0	0	0	chr19	+	41941936	41942006	ENSMUSE00000148410, ENSMUSE00001428390	0	0
GSMG0019693	Zdhhc16	e1.0	1	194	0.985985	0.93126	chr19:41933472-41944103	zinc finger, DHHC domain containing 16	1500015N03Rik,Abl-philin2,APH2	ENSMUSG00000025157	74168	0	0	0	0	0	0	0	0	0	chr19	+	41933472	41933665	NA	0	0
GSMG0019693	Zdhhc16	e9.0	7179	7264	0.984363	0.838449	chr19:41933472-41944103	zinc finger, DHHC domain containing 16	1500015N03Rik,Abl-philin2,APH2	ENSMUSG00000025157	74168	0	0	0	0	0	0	0	0	0	chr19	+	41940650	41940735	ENSMUSE00000148390, ENSMUSE00001428144	0	0
GSMG0019693	Zdhhc16	e4.0	4552	4640	0.890119	0.194663	chr19:41933472-41944103	zinc finger, DHHC domain containing 16	1500015N03Rik,Abl-philin2,APH2	ENSMUSG00000025157	74168	0	0	0	0	0	0	0	0	0	chr19	+	41938023	41938111	NA	0	0
GSMG0019693	Zdhhc16	e5.0	4893	4981	1.01906	0.877928	chr19:41933472-41944103	zinc finger, DHHC domain containing 16	1500015N03Rik,Abl-philin2,APH2	ENSMUSG00000025157	74168	0	0	0	0	0	0	0	0	0	chr19	+	41938364	41938452	ENSMUSE00000148411	0	1
GSMG0019693	Zdhhc16	e10.0	8045	8168	1.12186	0.457244	chr19:41933472-41944103	zinc finger, DHHC domain containing 16	1500015N03Rik,Abl-philin2,APH2	ENSMUSG00000025157	74168	0	0	0	0	0	0	0	0	0	chr19	+	41941516	41941639	ENSMUSE00000148406, ENSMUSE00001422589	0	0
GSMG0019694	Ubtd1	e3.0	51827	52881	0.988779	0.43859	chr19:41981763-42034643	ubiquitin domain containing 1	NULL	ENSMUSG00000025171	226122	0	0	0	0	0	0	0	0	0	chr19	+	42033589	42034643	NA	0	0
GSMG0019694	Ubtd1	e2.0	50127	50354	1.17961	0.0534434	chr19:41981763-42034643	ubiquitin domain containing 1	NULL	ENSMUSG00000025171	226122	0	0	0	0	0	0	0	0	0	chr19	+	42031889	42032116	ENSMUSE00000148508	0	2
GSMG0019694	Ubtd1	e1.0	1	246	0.782931	0.243976	chr19:41981763-42034643	ubiquitin domain containing 1	NULL	ENSMUSG00000025171	226122	0	0	0	0	0	0	0	0	0	chr19	+	41981763	41982008	ENSMUSE00000359283	0	1
GSMG0019700	Pi4k2a	e2.0	10203	10403	0.952282	0.163657	chr19:42090435-42122218	phosphatidylinositol 4-kinase type 2 alpha	NULL	ENSMUSG00000025178	84095	0	0	0	0	0	0	0	0	0	chr19	+	42100637	42100837	ENSMUSE00000148557	0	2
GSMG0019700	Pi4k2a	e5.0	22609	22670	1.02435	0.650809	chr19:42090435-42122218	phosphatidylinositol 4-kinase type 2 alpha	NULL	ENSMUSG00000025178	84095	0	0	0	0	0	0	0	0	0	chr19	+	42113043	42113104	ENSMUSE00000276688	0	2
GSMG0019700	Pi4k2a	e8.0	26073	26132	1.00417	0.953121	chr19:42090435-42122218	phosphatidylinositol 4-kinase type 2 alpha	NULL	ENSMUSG00000025178	84095	0	0	0	0	0	0	0	0	0	chr19	+	42116507	42116566	ENSMUSE00000148560	0	2
GSMG0019700	Pi4k2a	e3.0	14424	14555	0.992012	0.614752	chr19:42090435-42122218	phosphatidylinositol 4-kinase type 2 alpha	NULL	ENSMUSG00000025178	84095	0	0	0	0	0	0	0	0	0	chr19	+	42104858	42104989	ENSMUSE00000148559	0	2
GSMG0019700	Pi4k2a	e6.0	24603	24702	1.03187	0.429305	chr19:42090435-42122218	phosphatidylinositol 4-kinase type 2 alpha	NULL	ENSMUSG00000025178	84095	0	0	0	0	0	0	0	0	0	chr19	+	42115037	42115136	ENSMUSE00000276671	0	2
GSMG0019700	Pi4k2a	e7.0	25451	25584	1.00487	0.84611	chr19:42090435-42122218	phosphatidylinositol 4-kinase type 2 alpha	NULL	ENSMUSG00000025178	84095	0	0	0	0	0	0	0	0	0	chr19	+	42115885	42116018	ENSMUSE00000148555	0	2
GSMG0019700	Pi4k2a	e4.0	14896	15049	1.02802	0.0431719	chr19:42090435-42122218	phosphatidylinositol 4-kinase type 2 alpha	NULL	ENSMUSG00000025178	84095	0	0	0	0	0	0	0	0	0	chr19	+	42105330	42105483	ENSMUSE00000276708	0	2
GSMG0019700	Pi4k2a	e9.0	29359	31784	1.0165	0.615743	chr19:42090435-42122218	phosphatidylinositol 4-kinase type 2 alpha	NULL	ENSMUSG00000025178	84095	0	0	0	0	0	0	0	0	0	chr19	+	42119793	42122218	ENSMUSE00000504897	0	0
GSMG0019700	Pi4k2a	e1.0	1	502	1.00446	0.979078	chr19:42090435-42122218	phosphatidylinositol 4-kinase type 2 alpha	NULL	ENSMUSG00000025178	84095	0	0	0	0	0	0	0	0	0	chr19	+	42090435	42090936	ENSMUSE00000436045	0	0
GSMG0019701	Marveld1	e2.0	3410	4315	1	NA	chr19:42147389-42151703	MARVEL (membrane-associating) domain containing 1	Mrvldc1	ENSMUSG00000044345	277010	0	0	0	0	0	0	0	0	0	chr19	+	42150798	42151703	ENSMUSE00000436099	0	1
GSMG0019703	Zfyve27	ae9.0	15050	15053	1.71383	0.0897559	chr19:42170567-42194577	zinc finger, FYVE domain containing 27	2210011N02Rik,9530077C24Rik,protrudin	ENSMUSG00000018820	319740	0	0	0	0	0	0	0	0	0	chr19	+	42185616	42185619	NA	1	1
GSMG0019703	Zfyve27	e3.0	6823	6893	0.942834	0.190243	chr19:42170567-42194577	zinc finger, FYVE domain containing 27	2210011N02Rik,9530077C24Rik,protrudin	ENSMUSG00000018820	319740	1	0	0	0	0	0	0	0	0	chr19	+	42177389	42177459	ENSMUSE00001013471	0	2
GSMG0019703	Zfyve27	e9.0	15054	15074	1.02658	0.584458	chr19:42170567-42194577	zinc finger, FYVE domain containing 27	2210011N02Rik,9530077C24Rik,protrudin	ENSMUSG00000018820	319740	1	0	0	0	0	1	0	0	0	chr19	+	42185620	42185640	ENSMUSE00000479819	1	1
GSMG0019703	Zfyve27	e13.0	19817	24011	0.962575	0.541404	chr19:42170567-42194577	zinc finger, FYVE domain containing 27	2210011N02Rik,9530077C24Rik,protrudin	ENSMUSG00000018820	319740	1	0	0	0	0	0	0	0	0	chr19	+	42190383	42194577	NA	0	1
GSMG0019703	Zfyve27	e12.0	18956	19037	1.10003	0.0881395	chr19:42170567-42194577	zinc finger, FYVE domain containing 27	2210011N02Rik,9530077C24Rik,protrudin	ENSMUSG00000018820	319740	1	0	0	0	0	0	0	0	0	chr19	+	42189522	42189603	ENSMUSE00001303298, ENSMUSE00001279622	0	2
GSMG0019703	Zfyve27	e10.0	15239	15383	0.954252	0.478607	chr19:42170567-42194577	zinc finger, FYVE domain containing 27	2210011N02Rik,9530077C24Rik,protrudin	ENSMUSG00000018820	319740	1	0	0	0	0	0	0	0	0	chr19	+	42185805	42185949	ENSMUSE00001260483, ENSMUSE00001294520	0	2
GSMG0019703	Zfyve27	e2.0	980	1177	1.05002	0.318894	chr19:42170567-42194577	zinc finger, FYVE domain containing 27	2210011N02Rik,9530077C24Rik,protrudin	ENSMUSG00000018820	319740	0	0	0	0	0	0	0	0	0	chr19	+	42171546	42171743	ENSMUSE00001256573, ENSMUSE00001281445	0	2
GSMG0019703	Zfyve27	e4.0	8723	8924	1.09275	0.393723	chr19:42170567-42194577	zinc finger, FYVE domain containing 27	2210011N02Rik,9530077C24Rik,protrudin	ENSMUSG00000018820	319740	1	0	0	0	0	0	0	0	0	chr19	+	42179289	42179490	ENSMUSE00001257232, ENSMUSE00001207634	0	2
GSMG0019703	Zfyve27	e6.0	12093	12205	0.923556	0.404142	chr19:42170567-42194577	zinc finger, FYVE domain containing 27	2210011N02Rik,9530077C24Rik,protrudin	ENSMUSG00000018820	319740	1	0	0	0	0	0	0	0	0	chr19	+	42182659	42182771	ENSMUSE00000148579	0	2
GSMG0019703	Zfyve27	e7.0	12862	12998	0.937241	0.110198	chr19:42170567-42194577	zinc finger, FYVE domain containing 27	2210011N02Rik,9530077C24Rik,protrudin	ENSMUSG00000018820	319740	1	0	0	0	0	0	0	0	0	chr19	+	42183428	42183564	ENSMUSE00000148576	0	2
GSMG0019703	Zfyve27	e11.0	18631	18677	0.97098	0.729846	chr19:42170567-42194577	zinc finger, FYVE domain containing 27	2210011N02Rik,9530077C24Rik,protrudin	ENSMUSG00000018820	319740	1	0	0	0	0	0	0	0	0	chr19	+	42189197	42189243	ENSMUSE00001296649, ENSMUSE00001204826	0	2
GSMG0019703	Zfyve27	e1.0	102	219	1.07672	0.673809	chr19:42170567-42194577	zinc finger, FYVE domain containing 27	2210011N02Rik,9530077C24Rik,protrudin	ENSMUSG00000018820	319740	0	0	0	0	0	0	0	0	0	chr19	+	42170668	42170785	NA	0	1
GSMG0019703	Zfyve27	e8.0	13552	13623	1.03272	0.442957	chr19:42170567-42194577	zinc finger, FYVE domain containing 27	2210011N02Rik,9530077C24Rik,protrudin	ENSMUSG00000018820	319740	1	0	0	0	0	0	0	0	0	chr19	+	42184118	42184189	ENSMUSE00000148580	0	2
GSMG0019703	Zfyve27	e5.0	10936	11031	0.948085	0.246112	chr19:42170567-42194577	zinc finger, FYVE domain containing 27	2210011N02Rik,9530077C24Rik,protrudin	ENSMUSG00000018820	319740	1	0	0	0	0	0	0	0	0	chr19	+	42181502	42181597	ENSMUSE00000148578	0	2
GSMG0019704	Golga7b	e3.0	8319	8611	0.9356	0.67082	chr19:42247573-42270348	golgi autoantigen, golgin subfamily a, 7B	4933417O08Rik	ENSMUSG00000042532	71146	0	0	0	0	0	0	0	0	0	chr19	+	42255891	42256183	ENSMUSE00000722066	0	2
GSMG0019704	Golga7b	e4.0	15757	15882	0.969886	0.558389	chr19:42247573-42270348	golgi autoantigen, golgin subfamily a, 7B	4933417O08Rik	ENSMUSG00000042532	71146	0	0	0	0	0	0	0	0	0	chr19	+	42263329	42263454	ENSMUSE00000641502	0	2
GSMG0019704	Golga7b	ae3.0	8166	8318	1.05927	0.921529	chr19:42247573-42270348	golgi autoantigen, golgin subfamily a, 7B	4933417O08Rik	ENSMUSG00000042532	71146	0	0	0	0	0	0	0	0	0	chr19	+	42255738	42255890	NA	0	2
GSMG0019704	Golga7b	e5.0	19179	19331	1.05847	0.368597	chr19:42247573-42270348	golgi autoantigen, golgin subfamily a, 7B	4933417O08Rik	ENSMUSG00000042532	71146	0	0	0	0	0	0	0	0	0	chr19	+	42266751	42266903	ENSMUSE00000641501	0	2
GSMG0019704	Golga7b	e7.0	20780	22776	1.01033	0.800828	chr19:42247573-42270348	golgi autoantigen, golgin subfamily a, 7B	4933417O08Rik	ENSMUSG00000042532	71146	0	0	0	0	0	0	0	0	0	chr19	+	42268352	42270348	ENSMUSE00000712254	0	0
GSMG0019704	Golga7b	e6.0	19405	19506	1.04567	0.673011	chr19:42247573-42270348	golgi autoantigen, golgin subfamily a, 7B	4933417O08Rik	ENSMUSG00000042532	71146	0	0	0	0	0	0	0	0	0	chr19	+	42266977	42267078	ENSMUSE00000641500	0	2
GSMG0019706	R3hcc1l	e3.0	57224	57399	0.873274	0.284739	chr19:42518803-42592273	R3H domain and coiled-coil containing 1 like	1700036B12Rik,D19Ertd386e	ENSMUSG00000025184	52013	0	0	0	0	0	0	0	0	0	chr19	+	42576026	42576201	ENSMUSE00000148602	0	1
GSMG0019706	R3hcc1l	e6.0	64601	64741	1.04325	0.578995	chr19:42518803-42592273	R3H domain and coiled-coil containing 1 like	1700036B12Rik,D19Ertd386e	ENSMUSG00000025184	52013	0	0	0	0	0	0	0	0	0	chr19	+	42583403	42583543	ENSMUSE00000148601	0	2
GSMG0019706	R3hcc1l	e1.0	1	55	0.893693	0.631083	chr19:42518803-42592273	R3H domain and coiled-coil containing 1 like	1700036B12Rik,D19Ertd386e	ENSMUSG00000025184	52013	0	0	0	0	0	0	0	0	0	chr19	+	42518803	42518857	NA	0	0
GSMG0019706	R3hcc1l	e4.0	63118	63188	0.849452	0.164932	chr19:42518803-42592273	R3H domain and coiled-coil containing 1 like	1700036B12Rik,D19Ertd386e	ENSMUSG00000025184	52013	0	0	0	0	0	0	0	0	0	chr19	+	42581920	42581990	ENSMUSE00000148598	0	2
GSMG0019706	R3hcc1l	e5.0	64023	64118	1.08574	0.404973	chr19:42518803-42592273	R3H domain and coiled-coil containing 1 like	1700036B12Rik,D19Ertd386e	ENSMUSG00000025184	52013	0	0	0	0	0	0	0	0	0	chr19	+	42582825	42582920	ENSMUSE00000148600	0	2
GSMG0019706	R3hcc1l	e7.0	71803	73471	0.978483	0.616046	chr19:42518803-42592273	R3H domain and coiled-coil containing 1 like	1700036B12Rik,D19Ertd386e	ENSMUSG00000025184	52013	0	0	0	0	0	0	0	0	0	chr19	+	42590605	42592273	NA	0	0
GSMG0019706	R3hcc1l	e2.0	43750	45539	1.00739	0.665993	chr19:42518803-42592273	R3H domain and coiled-coil containing 1 like	1700036B12Rik,D19Ertd386e	ENSMUSG00000025184	52013	0	0	0	0	0	0	0	0	0	chr19	+	42562552	42564341	ENSMUSE00000367689	0	1
GSMG0019715	Cnnm1	e1.0	1	1582	0.92907	0.680653	chr19:43440436-43497212	cyclin M1	Acdp1	ENSMUSG00000025189	83674	0	0	0	0	0	0	0	0	0	chr19	+	43440436	43442017	ENSMUSE00000881047	0	0
GSMG0019715	Cnnm1	e4.0	29174	29343	1.02074	0.414824	chr19:43440436-43497212	cyclin M1	Acdp1	ENSMUSG00000025189	83674	0	0	0	0	0	0	0	0	0	chr19	+	43469609	43469778	ENSMUSE00000148643	0	2
GSMG0019715	Cnnm1	e6.0	31942	31989	0.923559	0.172476	chr19:43440436-43497212	cyclin M1	Acdp1	ENSMUSG00000025189	83674	0	0	0	0	0	0	0	0	0	chr19	+	43472377	43472424	ENSMUSE00000273667	0	2
GSMG0019715	Cnnm1	e3.0	27806	27946	0.98515	0.792793	chr19:43440436-43497212	cyclin M1	Acdp1	ENSMUSG00000025189	83674	0	0	0	0	0	0	0	0	0	chr19	+	43468241	43468381	ENSMUSE00000148648	0	2
GSMG0019715	Cnnm1	e7.0	35745	35807	0.939134	0.392783	chr19:43440436-43497212	cyclin M1	Acdp1	ENSMUSG00000025189	83674	0	0	0	0	0	1	0	0	0	chr19	+	43476180	43476242	ENSMUSE00001425810	0	0
GSMG0019715	Cnnm1	e5.0	31414	31513	0.960605	0.246195	chr19:43440436-43497212	cyclin M1	Acdp1	ENSMUSG00000025189	83674	0	0	0	0	0	0	0	0	0	chr19	+	43471849	43471948	ENSMUSE00000148646, ENSMUSE00001426252	0	2
GSMG0019715	Cnnm1	e12.0	54524	56777	0.960457	0.293358	chr19:43440436-43497212	cyclin M1	Acdp1	ENSMUSG00000025189	83674	0	0	0	0	0	0	0	0	0	chr19	+	43494959	43497212	NA	0	0
GSMG0019715	Cnnm1	e11.0	53275	53376	1.03677	0.154223	chr19:43440436-43497212	cyclin M1	Acdp1	ENSMUSG00000025189	83674	0	0	0	0	0	0	0	0	0	chr19	+	43493710	43493811	ENSMUSE00000273580	0	2
GSMG0019715	Cnnm1	e9.0	50986	51169	1.04412	0.560477	chr19:43440436-43497212	cyclin M1	Acdp1	ENSMUSG00000025189	83674	0	0	0	0	0	0	0	0	0	chr19	+	43491421	43491604	ENSMUSE00000273610	0	2
GSMG0019715	Cnnm1	e2.0	24686	24829	0.925912	0.169987	chr19:43440436-43497212	cyclin M1	Acdp1	ENSMUSG00000025189	83674	0	0	0	0	0	0	0	0	0	chr19	+	43465121	43465264	ENSMUSE00000148647	0	2
GSMG0019715	Cnnm1	e8.0	44410	44573	0.989409	0.855095	chr19:43440436-43497212	cyclin M1	Acdp1	ENSMUSG00000025189	83674	0	0	0	0	0	0	0	0	0	chr19	+	43484845	43485008	ENSMUSE00000273638	0	2
GSMG0019715	Cnnm1	e10.0	51329	51478	1.06468	0.131154	chr19:43440436-43497212	cyclin M1	Acdp1	ENSMUSG00000025189	83674	0	0	0	0	0	0	0	0	0	chr19	+	43491764	43491913	ENSMUSE00000273597	0	2
GSMG0019719	Entpd7	e5.0	15210	15360	1.10796	0.420026	chr19:43689671-43733853	ectonucleoside triphosphate diphosphohydrolase 7	1810012B13Rik,1810020C02Rik,2810003F23Rik,LALP1,Lysal2	ENSMUSG00000025192	93685	1	0	0	0	0	0	0	0	0	chr19	+	43704880	43705030	ENSMUSE00001288781, ENSMUSE00001249077	0	2
GSMG0019719	Entpd7	e10.0	35544	35868	0.918561	0.530076	chr19:43689671-43733853	ectonucleoside triphosphate diphosphohydrolase 7	1810012B13Rik,1810020C02Rik,2810003F23Rik,LALP1,Lysal2	ENSMUSG00000025192	93685	1	0	0	0	0	0	0	0	0	chr19	+	43725214	43725538	ENSMUSE00000148667	0	1
GSMG0019719	Entpd7	e6.0	22065	22168	1.10643	0.478494	chr19:43689671-43733853	ectonucleoside triphosphate diphosphohydrolase 7	1810012B13Rik,1810020C02Rik,2810003F23Rik,LALP1,Lysal2	ENSMUSG00000025192	93685	1	0	0	0	0	0	0	0	0	chr19	+	43711735	43711838	ENSMUSE00001220162, ENSMUSE00001258104	0	2
GSMG0019719	Entpd7	e8.0	27780	27913	0.977142	0.711358	chr19:43689671-43733853	ectonucleoside triphosphate diphosphohydrolase 7	1810012B13Rik,1810020C02Rik,2810003F23Rik,LALP1,Lysal2	ENSMUSG00000025192	93685	1	0	0	0	0	0	0	0	0	chr19	+	43717450	43717583	ENSMUSE00001262026, ENSMUSE00001309862	0	2
GSMG0019719	Entpd7	e4.0	14529	14734	1.00281	0.968234	chr19:43689671-43733853	ectonucleoside triphosphate diphosphohydrolase 7	1810012B13Rik,1810020C02Rik,2810003F23Rik,LALP1,Lysal2	ENSMUSG00000025192	93685	1	0	0	0	0	0	0	0	0	chr19	+	43704199	43704404	ENSMUSE00001231211, ENSMUSE00001291832	0	2
GSMG0019719	Entpd7	e2.0	509	611	1.09407	0.545017	chr19:43689671-43733853	ectonucleoside triphosphate diphosphohydrolase 7	1810012B13Rik,1810020C02Rik,2810003F23Rik,LALP1,Lysal2	ENSMUSG00000025192	93685	0	0	0	0	0	0	0	0	0	chr19	+	43690179	43690281	ENSMUSE00001250054, ENSMUSE00001232879	0	2
GSMG0019719	Entpd7	e3.0	1348	1530	0.804476	0.13497	chr19:43689671-43733853	ectonucleoside triphosphate diphosphohydrolase 7	1810012B13Rik,1810020C02Rik,2810003F23Rik,LALP1,Lysal2	ENSMUSG00000025192	93685	0	0	0	0	0	0	0	0	0	chr19	+	43691018	43691200	ENSMUSE00001207475, ENSMUSE00001303588	0	2
GSMG0019719	Entpd7	e7.0	26604	26660	1.07261	0.489049	chr19:43689671-43733853	ectonucleoside triphosphate diphosphohydrolase 7	1810012B13Rik,1810020C02Rik,2810003F23Rik,LALP1,Lysal2	ENSMUSG00000025192	93685	1	0	0	0	0	0	0	0	0	chr19	+	43716274	43716330	ENSMUSE00001292660, ENSMUSE00001250254	0	2
GSMG0019719	Entpd7	e11.0	37173	37258	0.906645	0.592039	chr19:43689671-43733853	ectonucleoside triphosphate diphosphohydrolase 7	1810012B13Rik,1810020C02Rik,2810003F23Rik,LALP1,Lysal2	ENSMUSG00000025192	93685	1	0	0	0	0	0	0	0	0	chr19	+	43726843	43726928	ENSMUSE00000148660	0	1
GSMG0019719	Entpd7	e12.0	38320	38481	1.34066	0.22019	chr19:43689671-43733853	ectonucleoside triphosphate diphosphohydrolase 7	1810012B13Rik,1810020C02Rik,2810003F23Rik,LALP1,Lysal2	ENSMUSG00000025192	93685	1	0	0	0	0	0	0	0	0	chr19	+	43727990	43728151	ENSMUSE00000272818	0	1
GSMG0019719	Entpd7	e13.0	40028	44183	0.922463	0.523227	chr19:43689671-43733853	ectonucleoside triphosphate diphosphohydrolase 7	1810012B13Rik,1810020C02Rik,2810003F23Rik,LALP1,Lysal2	ENSMUSG00000025192	93685	1	0	0	0	0	0	0	0	0	chr19	+	43729698	43733853	NA	0	0
GSMG0019719	Entpd7	e9.0	32079	32245	1.01343	0.90245	chr19:43689671-43733853	ectonucleoside triphosphate diphosphohydrolase 7	1810012B13Rik,1810020C02Rik,2810003F23Rik,LALP1,Lysal2	ENSMUSG00000025192	93685	1	0	0	0	0	0	0	0	0	chr19	+	43721749	43721915	ENSMUSE00000148663	0	2
GSMG0019720	Cutc	e4.0	6855	7064	0.870915	0.180153	chr19:43752996-43768638	cutC copper transporter	2310039I18Rik,CGI-32	ENSMUSG00000025193	66388	0	0	0	0	0	0	0	0	0	chr19	+	43759850	43760059	ENSMUSE00000148675	0	2
GSMG0019720	Cutc	e5.0	7694	7729	0.887061	0.634853	chr19:43752996-43768638	cutC copper transporter	2310039I18Rik,CGI-32	ENSMUSG00000025193	66388	0	0	0	0	0	0	0	0	0	chr19	+	43760689	43760724	ENSMUSE00000148671	0	2
GSMG0019720	Cutc	e3.0	5733	5792	0.896589	0.470775	chr19:43752996-43768638	cutC copper transporter	2310039I18Rik,CGI-32	ENSMUSG00000025193	66388	0	0	0	0	0	0	0	0	0	chr19	+	43758728	43758787	ENSMUSE00000148669	0	2
GSMG0019720	Cutc	e8.0	14206	14311	1.11082	0.43099	chr19:43752996-43768638	cutC copper transporter	2310039I18Rik,CGI-32	ENSMUSG00000025193	66388	0	0	0	0	0	0	0	0	0	chr19	+	43767201	43767306	ENSMUSE00001283165, ENSMUSE00001299135	0	2
GSMG0019720	Cutc	e2.0	2625	2696	0.939864	0.574296	chr19:43752996-43768638	cutC copper transporter	2310039I18Rik,CGI-32	ENSMUSG00000025193	66388	0	0	0	0	0	0	0	0	0	chr19	+	43755620	43755691	ENSMUSE00000148674	0	2
GSMG0019720	Cutc	e6.0	9909	10011	1.19756	0.229247	chr19:43752996-43768638	cutC copper transporter	2310039I18Rik,CGI-32	ENSMUSG00000025193	66388	0	0	0	0	0	0	0	0	0	chr19	+	43762904	43763006	NA	0	2
GSMG0019720	Cutc	e6.0	9878	9908	1.03507	0.847984	chr19:43752996-43768638	cutC copper transporter	2310039I18Rik,CGI-32	ENSMUSG00000025193	66388	0	0	0	0	0	0	0	0	0	chr19	+	43762873	43762903	NA	0	1
GSMG0019720	Cutc	e1.0	1	225	1.29624	0.174526	chr19:43752996-43768638	cutC copper transporter	2310039I18Rik,CGI-32	ENSMUSG00000025193	66388	0	0	0	0	0	0	0	0	0	chr19	+	43752996	43753220	ENSMUSE00000839570	0	0
GSMG0019720	Cutc	e9.0	15180	15643	0.99988	0.99704	chr19:43752996-43768638	cutC copper transporter	2310039I18Rik,CGI-32	ENSMUSG00000025193	66388	0	0	0	0	0	0	0	0	0	chr19	+	43768175	43768638	ENSMUSE00001257463, ENSMUSE00001219236	0	2
GSMG0019720	Cutc	e7.0	11965	11992	1.33139	0.209722	chr19:43752996-43768638	cutC copper transporter	2310039I18Rik,CGI-32	ENSMUSG00000025193	66388	0	0	0	0	0	0	0	0	0	chr19	+	43764960	43764987	ENSMUSE00000148668	1	2
GSMG0019728	Scd2 // Mir5114	e3.0	4368	4498	1.00126	0.980533	chr19:44293673-44306864	stearoyl-Coenzyme A desaturase 2 // microRNA 5114	mmu-mir-5114,Scd-2	ENSMUSG00000025203,ENSMUSG00000093315	100628619,20250	0	0	0	0	0	0	0	0	0	chr19	+	44298040	44298170	ENSMUSE00001052898	0	2
GSMG0019728	Scd2 // Mir5114	e5.0	7540	7772	0.993661	0.781315	chr19:44293673-44306864	stearoyl-Coenzyme A desaturase 2 // microRNA 5114	mmu-mir-5114,Scd-2	ENSMUSG00000025203,ENSMUSG00000093315	100628619,20250	0	0	0	0	0	0	0	0	0	chr19	+	44301212	44301444	ENSMUSE00001034252	0	2
GSMG0019728	Scd2 // Mir5114	e6.0	9329	13192	0.964361	0.628407	chr19:44293673-44306864	stearoyl-Coenzyme A desaturase 2 // microRNA 5114	mmu-mir-5114,Scd-2	ENSMUSG00000025203,ENSMUSG00000093315	100628619,20250	0	0	0	0	0	0	0	0	0	chr19	+	44303001	44306864	ENSMUSE00000148825	0	0
GSMG0019728	Scd2 // Mir5114	e4.0	5937	6142	0.998639	0.967522	chr19:44293673-44306864	stearoyl-Coenzyme A desaturase 2 // microRNA 5114	mmu-mir-5114,Scd-2	ENSMUSG00000025203,ENSMUSG00000093315	100628619,20250	0	0	0	0	0	0	0	0	0	chr19	+	44299609	44299814	ENSMUSE00001013077	0	2
GSMG0019728	Scd2 // Mir5114	e1.0	1	739	1.00672	0.910575	chr19:44293673-44306864	stearoyl-Coenzyme A desaturase 2 // microRNA 5114	mmu-mir-5114,Scd-2	ENSMUSG00000025203,ENSMUSG00000093315	100628619,20250	0	0	0	0	0	0	0	0	0	chr19	+	44293673	44294411	NA	0	0
GSMG0019728	Scd2 // Mir5114	e2.0	1232	1514	1.00631	0.809694	chr19:44293673-44306864	stearoyl-Coenzyme A desaturase 2 // microRNA 5114	mmu-mir-5114,Scd-2	ENSMUSG00000025203,ENSMUSG00000093315	100628619,20250	0	0	0	0	0	0	0	0	0	chr19	+	44294904	44295186	ENSMUSE00000148824	0	2
GSMG0019732	Hif1an	e7.0	7378	7488	1.08346	0.440945	chr19:44562850-44576274	hypoxia-inducible factor 1, alpha subunit inhibitor	2310046M24Rik,A830014H24Rik,FIH	ENSMUSG00000036450	319594	1	0	0	0	0	0	0	0	0	chr19	+	44570227	44570337	ENSMUSE00000618615	0	2
GSMG0019732	Hif1an	e6.0	7044	7107	1.16534	0.0920788	chr19:44562850-44576274	hypoxia-inducible factor 1, alpha subunit inhibitor	2310046M24Rik,A830014H24Rik,FIH	ENSMUSG00000036450	319594	1	0	0	0	0	0	0	0	0	chr19	+	44569893	44569956	ENSMUSE00000618616	0	2
GSMG0019732	Hif1an	e4.0	5486	5631	0.920495	0.442991	chr19:44562850-44576274	hypoxia-inducible factor 1, alpha subunit inhibitor	2310046M24Rik,A830014H24Rik,FIH	ENSMUSG00000036450	319594	1	0	0	0	0	0	0	0	0	chr19	+	44568335	44568480	ENSMUSE00000148837	0	2
GSMG0019732	Hif1an	e8.0	8265	13425	1.01654	0.841285	chr19:44562850-44576274	hypoxia-inducible factor 1, alpha subunit inhibitor	2310046M24Rik,A830014H24Rik,FIH	ENSMUSG00000036450	319594	1	0	0	0	0	0	0	0	0	chr19	+	44571114	44576274	ENSMUSE00000267947	0	0
GSMG0019732	Hif1an	e5.0	6555	6661	1.1018	0.114714	chr19:44562850-44576274	hypoxia-inducible factor 1, alpha subunit inhibitor	2310046M24Rik,A830014H24Rik,FIH	ENSMUSG00000036450	319594	1	0	0	0	0	0	0	0	0	chr19	+	44569404	44569510	ENSMUSE00000618617	0	2
GSMG0019732	Hif1an	e1.0	1	205	1.2186	0.304484	chr19:44562850-44576274	hypoxia-inducible factor 1, alpha subunit inhibitor	2310046M24Rik,A830014H24Rik,FIH	ENSMUSG00000036450	319594	0	0	0	0	0	0	0	0	0	chr19	+	44562850	44563054	ENSMUSE00001214560, ENSMUSE00001261006	0	0
GSMG0019732	Hif1an	e2.0	441	691	0.972073	0.645395	chr19:44562850-44576274	hypoxia-inducible factor 1, alpha subunit inhibitor	2310046M24Rik,A830014H24Rik,FIH	ENSMUSG00000036450	319594	0	0	0	0	0	0	0	0	0	chr19	+	44563290	44563540	ENSMUSE00000148834	0	2
GSMG0019732	Hif1an	e3.0	3029	3177	0.916663	0.230189	chr19:44562850-44576274	hypoxia-inducible factor 1, alpha subunit inhibitor	2310046M24Rik,A830014H24Rik,FIH	ENSMUSG00000036450	319594	1	0	0	0	0	0	0	0	0	chr19	+	44565878	44566026	ENSMUSE00000148839	0	2
GSMG0019736	Fam178a	e7.0	12331	12401	1.10123	0.581267	chr19:44931119-44983787	family with sequence similarity 178, member A	6030443O07Rik	ENSMUSG00000036097	226151	0	0	0	0	0	0	0	0	0	chr19	+	44943449	44943519	ENSMUSE00000690019	0	2
GSMG0019736	Fam178a	e2.0	2994	3037	1.16152	0.543272	chr19:44931119-44983787	family with sequence similarity 178, member A	6030443O07Rik	ENSMUSG00000036097	226151	0	0	0	0	0	0	0	0	0	chr19	+	44934112	44934155	ENSMUSE00000418473	0	1
GSMG0019736	Fam178a	e8.0	16812	16934	1.41176	0.201095	chr19:44931119-44983787	family with sequence similarity 178, member A	6030443O07Rik	ENSMUSG00000036097	226151	0	0	0	0	0	0	0	0	0	chr19	+	44947930	44948052	ENSMUSE00000690017	0	2
GSMG0019736	Fam178a	e13.0	35849	35951	0.630032	0.107319	chr19:44931119-44983787	family with sequence similarity 178, member A	6030443O07Rik	ENSMUSG00000036097	226151	0	0	0	0	0	0	0	0	0	chr19	+	44966967	44967069	ENSMUSE00000689997	0	2
GSMG0019736	Fam178a	e5.0	10341	11308	1.16481	0.457852	chr19:44931119-44983787	family with sequence similarity 178, member A	6030443O07Rik	ENSMUSG00000036097	226151	0	0	0	0	0	0	0	0	0	chr19	+	44941459	44942426	ENSMUSE00000418462	0	1
GSMG0019736	Fam178a	e10.0	20951	21053	0.974651	0.887236	chr19:44931119-44983787	family with sequence similarity 178, member A	6030443O07Rik	ENSMUSG00000036097	226151	0	0	0	0	0	0	0	0	0	chr19	+	44952069	44952171	ENSMUSE00000690013	0	2
GSMG0019736	Fam178a	e14.0	36385	36561	0.964201	0.624039	chr19:44931119-44983787	family with sequence similarity 178, member A	6030443O07Rik	ENSMUSG00000036097	226151	0	0	0	0	0	0	0	0	0	chr19	+	44967503	44967679	ENSMUSE00000689989	0	2
GSMG0019736	Fam178a	e18.0	42490	42567	0.80291	0.29881	chr19:44931119-44983787	family with sequence similarity 178, member A	6030443O07Rik	ENSMUSG00000036097	226151	0	0	0	0	0	0	0	0	0	chr19	+	44973608	44973685	ENSMUSE00000689969	0	2
GSMG0019736	Fam178a	e19.0	44511	44597	0.876318	0.152629	chr19:44931119-44983787	family with sequence similarity 178, member A	6030443O07Rik	ENSMUSG00000036097	226151	0	0	0	0	0	0	0	0	0	chr19	+	44975629	44975715	ENSMUSE00000689963	0	2
GSMG0019736	Fam178a	e21.0	49438	52669	1.17877	0.351173	chr19:44931119-44983787	family with sequence similarity 178, member A	6030443O07Rik	ENSMUSG00000036097	226151	0	0	0	0	0	0	0	0	0	chr19	+	44980556	44983787	ENSMUSE00000618572	0	0
GSMG0019736	Fam178a	e9.0	17854	18021	1.1171	0.634346	chr19:44931119-44983787	family with sequence similarity 178, member A	6030443O07Rik	ENSMUSG00000036097	226151	0	0	0	0	0	0	0	0	0	chr19	+	44948972	44949139	ENSMUSE00000690015	0	2
GSMG0019736	Fam178a	e16.0	40480	40567	1.35123	0.00325337	chr19:44931119-44983787	family with sequence similarity 178, member A	6030443O07Rik	ENSMUSG00000036097	226151	0	0	0	0	0	0	0	0	0	chr19	+	44971598	44971685	ENSMUSE00000689976	0	2
GSMG0019736	Fam178a	e4.0	7247	7301	2.10956	0.265149	chr19:44931119-44983787	family with sequence similarity 178, member A	6030443O07Rik	ENSMUSG00000036097	226151	0	0	0	0	0	0	0	0	0	chr19	+	44938365	44938419	ENSMUSE00001003529	0	1
GSMG0019736	Fam178a	e1.0	1	332	0.909673	0.699454	chr19:44931119-44983787	family with sequence similarity 178, member A	6030443O07Rik	ENSMUSG00000036097	226151	0	0	0	0	0	0	0	0	0	chr19	+	44931119	44931450	ENSMUSE00000618587	0	0
GSMG0019736	Fam178a	e3.0	3815	4548	1.14268	0.554191	chr19:44931119-44983787	family with sequence similarity 178, member A	6030443O07Rik	ENSMUSG00000036097	226151	0	0	0	0	0	0	0	0	0	chr19	+	44934933	44935666	ENSMUSE00000418468	0	1
GSMG0019736	Fam178a	e17.0	42016	42147	0.936521	0.703959	chr19:44931119-44983787	family with sequence similarity 178, member A	6030443O07Rik	ENSMUSG00000036097	226151	0	0	0	0	0	0	0	0	0	chr19	+	44973134	44973265	ENSMUSE00000689974	0	2
GSMG0019736	Fam178a	e12.0	29616	29757	0.834876	0.138337	chr19:44931119-44983787	family with sequence similarity 178, member A	6030443O07Rik	ENSMUSG00000036097	226151	0	0	0	0	0	0	0	0	0	chr19	+	44960734	44960875	ENSMUSE00000690002	0	2
GSMG0019736	Fam178a	e11.0	27887	27962	1.03571	0.753466	chr19:44931119-44983787	family with sequence similarity 178, member A	6030443O07Rik	ENSMUSG00000036097	226151	0	0	0	0	0	0	0	0	0	chr19	+	44959005	44959080	ENSMUSE00000690010	0	2
GSMG0019736	Fam178a	e15.0	37919	38016	1.04801	0.766339	chr19:44931119-44983787	family with sequence similarity 178, member A	6030443O07Rik	ENSMUSG00000036097	226151	0	0	0	0	0	0	0	0	0	chr19	+	44969037	44969134	ENSMUSE00000689981	0	2
GSMG0019736	Fam178a	e20.0	48043	48111	1.03173	0.845542	chr19:44931119-44983787	family with sequence similarity 178, member A	6030443O07Rik	ENSMUSG00000036097	226151	0	0	0	0	0	1	0	0	0	chr19	+	44979161	44979229	ENSMUSE00000689958	0	1
GSMG0019737	Sema4g	e8.0	8033	8196	1.10789	0.247274	chr19:44989260-45003396	sema domain, immunoglobulin domain (Ig), transmembrane domain (TM) and short cytoplasmic domain, (semaphorin) 4G	NULL	ENSMUSG00000025207	26456	1	0	0	0	0	0	0	0	0	chr19	+	44997292	44997455	ENSMUSE00001208530	0	1
GSMG0019737	Sema4g	e7.0	7661	7774	1.07189	0.327624	chr19:44989260-45003396	sema domain, immunoglobulin domain (Ig), transmembrane domain (TM) and short cytoplasmic domain, (semaphorin) 4G	NULL	ENSMUSG00000025207	26456	0	0	0	0	0	0	0	0	0	chr19	+	44996920	44997033	ENSMUSE00001212034	0	1
GSMG0019737	Sema4g	e3.0	3475	3623	1.03706	0.541378	chr19:44989260-45003396	sema domain, immunoglobulin domain (Ig), transmembrane domain (TM) and short cytoplasmic domain, (semaphorin) 4G	NULL	ENSMUSG00000025207	26456	0	0	0	0	0	0	0	0	0	chr19	+	44992734	44992882	ENSMUSE00001290876	0	1
GSMG0019737	Sema4g	e15.0	11909	14137	0.971501	0.446968	chr19:44989260-45003396	sema domain, immunoglobulin domain (Ig), transmembrane domain (TM) and short cytoplasmic domain, (semaphorin) 4G	NULL	ENSMUSG00000025207	26456	1	0	0	0	0	0	0	0	0	chr19	+	45001168	45003396	NA	0	0
GSMG0019737	Sema4g	e13.0	9619	9779	1.01422	0.579481	chr19:44989260-45003396	sema domain, immunoglobulin domain (Ig), transmembrane domain (TM) and short cytoplasmic domain, (semaphorin) 4G	NULL	ENSMUSG00000025207	26456	1	0	0	0	0	0	0	0	0	chr19	+	44998878	44999038	ENSMUSE00001252854	0	1
GSMG0019737	Sema4g	e11.0	8973	9195	1.02591	0.757624	chr19:44989260-45003396	sema domain, immunoglobulin domain (Ig), transmembrane domain (TM) and short cytoplasmic domain, (semaphorin) 4G	NULL	ENSMUSG00000025207	26456	1	0	0	0	0	0	0	0	0	chr19	+	44998232	44998454	ENSMUSE00001255523	0	1
GSMG0019737	Sema4g	e4.0	3861	3923	1.16345	0.150584	chr19:44989260-45003396	sema domain, immunoglobulin domain (Ig), transmembrane domain (TM) and short cytoplasmic domain, (semaphorin) 4G	NULL	ENSMUSG00000025207	26456	0	0	0	0	0	0	0	0	0	chr19	+	44993120	44993182	ENSMUSE00001309572	0	1
GSMG0019737	Sema4g	e9.0	8270	8439	0.848424	0.106069	chr19:44989260-45003396	sema domain, immunoglobulin domain (Ig), transmembrane domain (TM) and short cytoplasmic domain, (semaphorin) 4G	NULL	ENSMUSG00000025207	26456	1	0	0	0	0	0	0	0	0	chr19	+	44997529	44997698	ENSMUSE00001306694	0	1
GSMG0019737	Sema4g	e12.0	9412	9527	1.08172	0.244361	chr19:44989260-45003396	sema domain, immunoglobulin domain (Ig), transmembrane domain (TM) and short cytoplasmic domain, (semaphorin) 4G	NULL	ENSMUSG00000025207	26456	1	0	0	0	0	0	0	0	0	chr19	+	44998671	44998786	ENSMUSE00001277822	0	1
GSMG0019737	Sema4g	e10.0	8705	8849	0.916766	0.335918	chr19:44989260-45003396	sema domain, immunoglobulin domain (Ig), transmembrane domain (TM) and short cytoplasmic domain, (semaphorin) 4G	NULL	ENSMUSG00000025207	26456	1	0	0	0	0	0	0	0	0	chr19	+	44997964	44998108	ENSMUSE00001309353	0	1
GSMG0019737	Sema4g	e6.0	7421	7514	1.01969	0.773249	chr19:44989260-45003396	sema domain, immunoglobulin domain (Ig), transmembrane domain (TM) and short cytoplasmic domain, (semaphorin) 4G	NULL	ENSMUSG00000025207	26456	0	0	0	0	0	0	0	0	0	chr19	+	44996680	44996773	ENSMUSE00001285717	0	1
GSMG0019737	Sema4g	e14.0	9920	9981	0.961704	0.614747	chr19:44989260-45003396	sema domain, immunoglobulin domain (Ig), transmembrane domain (TM) and short cytoplasmic domain, (semaphorin) 4G	NULL	ENSMUSG00000025207	26456	1	0	0	0	0	0	0	0	0	chr19	+	44999179	44999240	ENSMUSE00001245488	0	1
GSMG0019737	Sema4g	e2.0	2879	3379	0.969431	0.553637	chr19:44989260-45003396	sema domain, immunoglobulin domain (Ig), transmembrane domain (TM) and short cytoplasmic domain, (semaphorin) 4G	NULL	ENSMUSG00000025207	26456	0	0	0	0	0	0	0	0	0	chr19	+	44992138	44992638	ENSMUSE00001204768	0	1
GSMG0019737	Sema4g	e5.0	7210	7308	0.964186	0.618205	chr19:44989260-45003396	sema domain, immunoglobulin domain (Ig), transmembrane domain (TM) and short cytoplasmic domain, (semaphorin) 4G	NULL	ENSMUSG00000025207	26456	0	0	0	0	0	0	0	0	0	chr19	+	44996469	44996567	ENSMUSE00001233337	0	1
GSMG0019737	Sema4g	e1.0	1	98	1.19289	0.231841	chr19:44989260-45003396	sema domain, immunoglobulin domain (Ig), transmembrane domain (TM) and short cytoplasmic domain, (semaphorin) 4G	NULL	ENSMUSG00000025207	26456	0	0	0	0	0	0	0	0	0	chr19	+	44989260	44989357	NA	0	0
GSMG0019738	Peo1	e2.0	488	2305	1.02126	0.801207	chr19:45006071-45012762	progressive external ophthalmoplegia 1 (human)	D19Ertd626e,twinkle,Twinl	ENSMUSG00000025209	226153	0	0	1	0	0	0	0	0	0	chr19	+	45006558	45008375	ENSMUSE00000390052	0	0
GSMG0019738	Peo1	e3.0	3210	3450	0.890028	0.134042	chr19:45006071-45012762	progressive external ophthalmoplegia 1 (human)	D19Ertd626e,twinkle,Twinl	ENSMUSG00000025209	226153	0	0	0	0	0	0	0	0	0	chr19	+	45009280	45009520	ENSMUSE00000148871	0	2
GSMG0019738	Peo1	e6.0	5514	6692	1.0324	0.226373	chr19:45006071-45012762	progressive external ophthalmoplegia 1 (human)	D19Ertd626e,twinkle,Twinl	ENSMUSG00000025209	226153	0	0	0	0	0	0	0	0	0	chr19	+	45011584	45012762	ENSMUSE00000414863	0	1
GSMG0019738	Peo1	e4.0	4062	4169	0.967573	0.841938	chr19:45006071-45012762	progressive external ophthalmoplegia 1 (human)	D19Ertd626e,twinkle,Twinl	ENSMUSG00000025209	226153	0	0	0	0	0	0	0	0	0	chr19	+	45010132	45010239	ENSMUSE00000148869	0	2
GSMG0019738	Peo1	e5.0	4348	4489	0.979931	0.81628	chr19:45006071-45012762	progressive external ophthalmoplegia 1 (human)	D19Ertd626e,twinkle,Twinl	ENSMUSG00000025209	226153	0	0	0	0	0	0	0	0	0	chr19	+	45010418	45010559	ENSMUSE00000148870	0	2
GSMG0019739	Lzts2	e3.0	6212	6661	1.05175	0.589889	chr19:45015176-45027111	leucine zipper, putative tumor suppressor 2	NULL	ENSMUSG00000035342	226154	0	0	0	0	0	0	0	0	0	chr19	+	45021387	45021836	ENSMUSE00000266556	0	1
GSMG0019739	Lzts2	e5.0	9544	9804	1.12326	0.245042	chr19:45015176-45027111	leucine zipper, putative tumor suppressor 2	NULL	ENSMUSG00000035342	226154	0	0	0	0	0	0	0	0	0	chr19	+	45024719	45024979	ENSMUSE00000266515	0	2
GSMG0019739	Lzts2	e4.0	8367	9029	0.964713	0.245042	chr19:45015176-45027111	leucine zipper, putative tumor suppressor 2	NULL	ENSMUSG00000035342	226154	0	0	0	0	0	0	0	0	0	chr19	+	45023542	45024204	ENSMUSE00000266533	0	2
GSMG0019739	Lzts2	e6.0	10627	11936	0.979134	0.725226	chr19:45015176-45027111	leucine zipper, putative tumor suppressor 2	NULL	ENSMUSG00000035342	226154	0	0	0	0	0	0	0	0	0	chr19	+	45025802	45027111	NA	0	0
GSMG0019739	Lzts2	e2.0	2960	3055	1.14267	0.689371	chr19:45015176-45027111	leucine zipper, putative tumor suppressor 2	NULL	ENSMUSG00000035342	226154	0	0	1	0	0	0	0	0	0	chr19	+	45018135	45018230	ENSMUSE00001016345	0	0
GSMG0019741	Sfxn3	e10.0	6727	6774	1.03181	0.588309	chr19:45047576-45056383	sideroflexin 3	NULL	ENSMUSG00000025212	94280	0	0	0	0	0	0	0	0	0	chr19	+	45054302	45054349	ENSMUSE00000148897	0	2
GSMG0019741	Sfxn3	e3.0	2169	2339	1.02184	0.474425	chr19:45047576-45056383	sideroflexin 3	NULL	ENSMUSG00000025212	94280	0	0	0	0	0	0	0	0	0	chr19	+	45049744	45049914	ENSMUSE00000148888	0	2
GSMG0019741	Sfxn3	e7.0	4608	4648	1.01733	0.648333	chr19:45047576-45056383	sideroflexin 3	NULL	ENSMUSG00000025212	94280	0	0	0	0	0	0	0	0	0	chr19	+	45052183	45052223	NA	0	1
GSMG0019741	Sfxn3	e9.0	6095	6125	1.02489	0.680387	chr19:45047576-45056383	sideroflexin 3	NULL	ENSMUSG00000025212	94280	0	0	0	0	0	0	0	0	0	chr19	+	45053670	45053700	NA	0	1
GSMG0019741	Sfxn3	e8.0	4836	4885	0.998078	0.962193	chr19:45047576-45056383	sideroflexin 3	NULL	ENSMUSG00000025212	94280	0	0	0	1	0	0	0	0	0	chr19	+	45052411	45052460	ENSMUSE00000148899	0	1
GSMG0019741	Sfxn3	e11.0	7030	8808	0.955001	0.342278	chr19:45047576-45056383	sideroflexin 3	NULL	ENSMUSG00000025212	94280	0	0	0	0	0	0	0	0	0	chr19	+	45054605	45056383	ENSMUSE00000413536	0	0
GSMG0019741	Sfxn3	e2.0	1533	1692	0.975502	0.345604	chr19:45047576-45056383	sideroflexin 3	NULL	ENSMUSG00000025212	94280	0	0	0	0	0	0	0	0	0	chr19	+	45049108	45049267	NA	0	2
GSMG0019741	Sfxn3	e2.0	1529	1532	0.98644	0.847048	chr19:45047576-45056383	sideroflexin 3	NULL	ENSMUSG00000025212	94280	0	0	0	0	0	0	0	0	0	chr19	+	45049104	45049107	NA	1	1
GSMG0019741	Sfxn3	e5.0	3075	3150	0.969066	0.612528	chr19:45047576-45056383	sideroflexin 3	NULL	ENSMUSG00000025212	94280	0	0	0	0	0	0	0	0	0	chr19	+	45050650	45050725	ENSMUSE00000148887	0	2
GSMG0019741	Sfxn3	e4.0	2653	2751	0.998312	0.978914	chr19:45047576-45056383	sideroflexin 3	NULL	ENSMUSG00000025212	94280	0	0	0	0	0	1	0	0	0	chr19	+	45050228	45050326	ENSMUSE00000542815	0	1
GSMG0019741	Sfxn3	e6.0	3301	3386	1.00208	0.934189	chr19:45047576-45056383	sideroflexin 3	NULL	ENSMUSG00000025212	94280	0	0	0	0	0	0	0	0	0	chr19	+	45050876	45050961	ENSMUSE00000148898	0	2
GSMG0019741	Sfxn3	e7.0	4521	4607	1.00965	0.659074	chr19:45047576-45056383	sideroflexin 3	NULL	ENSMUSG00000025212	94280	0	0	0	0	0	0	0	0	0	chr19	+	45052096	45052182	NA	0	1
GSMG0019741	Sfxn3	e9.0	6126	6144	1.04323	0.511202	chr19:45047576-45056383	sideroflexin 3	NULL	ENSMUSG00000025212	94280	0	0	0	0	0	0	0	0	0	chr19	+	45053701	45053719	NA	1	2
GSMG0019741	Sfxn3	e1.0	1	315	0.989268	0.949804	chr19:45047576-45056383	sideroflexin 3	NULL	ENSMUSG00000025212	94280	0	0	0	0	0	0	0	0	0	chr19	+	45047576	45047890	ENSMUSE00000890687	0	0
GSMG0019742	Kazald1	e5.0	3321	3468	0.934609	0.630359	chr19:45075241-45079289	Kazal-type serine peptidase inhibitor domain 1	Bono1,Igfbp-rp10	ENSMUSG00000025213	107250	0	0	0	0	0	0	0	0	0	chr19	+	45078561	45078708	ENSMUSE00000148903	0	2
GSMG0019742	Kazald1	e4.0	3056	3216	1.26837	0.13722	chr19:45075241-45079289	Kazal-type serine peptidase inhibitor domain 1	Bono1,Igfbp-rp10	ENSMUSG00000025213	107250	0	0	0	0	0	0	0	0	0	chr19	+	45078296	45078456	ENSMUSE00000148902	0	2
GSMG0019742	Kazald1	e6.0	3627	3632	0.780727	0.276926	chr19:45075241-45079289	Kazal-type serine peptidase inhibitor domain 1	Bono1,Igfbp-rp10	ENSMUSG00000025213	107250	0	0	0	0	0	0	0	0	0	chr19	+	45078867	45078872	NA	1	2
GSMG0019742	Kazald1	e6.0	3633	4049	1.18389	0.515645	chr19:45075241-45079289	Kazal-type serine peptidase inhibitor domain 1	Bono1,Igfbp-rp10	ENSMUSG00000025213	107250	0	0	0	0	0	0	0	0	0	chr19	+	45078873	45079289	NA	0	0
GSMG0019747	Btrc	e10.0	107282	107371	1.0235	0.728833	chr19:45363734-45533341	beta-transducin repeat containing protein	beta-TrCP,Beta-Trcp1,Fbw1a,SCFb-TRCP,Slimb	ENSMUSG00000025217	12234	1	0	0	0	0	0	0	0	0	chr19	+	45471015	45471104	ENSMUSE00000148922, ENSMUSE00001426969, ENSMUSE00001422705	0	2
GSMG0019747	Btrc	e3.0	59400	59507	0.979072	0.765618	chr19:45363734-45533341	beta-transducin repeat containing protein	beta-TrCP,Beta-Trcp1,Fbw1a,SCFb-TRCP,Slimb	ENSMUSG00000025217	12234	1	0	1	0	0	1	0	0	0	chr19	+	45423133	45423240	ENSMUSE00000435603, ENSMUSE00001422824, ENSMUSE00001425024	0	1
GSMG0019747	Btrc	e18.0	155076	155186	1.03405	0.404887	chr19:45363734-45533341	beta-transducin repeat containing protein	beta-TrCP,Beta-Trcp1,Fbw1a,SCFb-TRCP,Slimb	ENSMUSG00000025217	12234	1	0	0	0	0	0	0	0	0	chr19	+	45518809	45518919	ENSMUSE00000148919, ENSMUSE00001426588	0	2
GSMG0019747	Btrc	e19.0	155709	155787	1.00935	0.858063	chr19:45363734-45533341	beta-transducin repeat containing protein	beta-TrCP,Beta-Trcp1,Fbw1a,SCFb-TRCP,Slimb	ENSMUSG00000025217	12234	1	0	0	0	0	0	0	0	0	chr19	+	45519442	45519520	ENSMUSE00000148920	0	2
GSMG0019747	Btrc	e20.0	163531	163723	0.902481	0.101597	chr19:45363734-45533341	beta-transducin repeat containing protein	beta-TrCP,Beta-Trcp1,Fbw1a,SCFb-TRCP,Slimb	ENSMUSG00000025217	12234	1	0	0	0	0	0	0	0	0	chr19	+	45527264	45527456	ENSMUSE00000333465	0	1
GSMG0019747	Btrc	e16.0	152125	152374	1.03589	0.422128	chr19:45363734-45533341	beta-transducin repeat containing protein	beta-TrCP,Beta-Trcp1,Fbw1a,SCFb-TRCP,Slimb	ENSMUSG00000025217	12234	1	0	0	0	0	0	0	0	0	chr19	+	45515858	45516107	ENSMUSE00000148921, ENSMUSE00001424103	0	2
GSMG0019747	Btrc	e14.0	149654	149791	0.916258	0.032884	chr19:45363734-45533341	beta-transducin repeat containing protein	beta-TrCP,Beta-Trcp1,Fbw1a,SCFb-TRCP,Slimb	ENSMUSG00000025217	12234	1	0	0	0	0	0	0	0	0	chr19	+	45513387	45513524	ENSMUSE00000316346, ENSMUSE00001424947	0	2
GSMG0019747	Btrc	e17.0	153282	153400	0.992071	0.880222	chr19:45363734-45533341	beta-transducin repeat containing protein	beta-TrCP,Beta-Trcp1,Fbw1a,SCFb-TRCP,Slimb	ENSMUSG00000025217	12234	1	0	0	0	0	0	0	0	0	chr19	+	45517015	45517133	ENSMUSE00000542751, ENSMUSE00001421960	0	2
GSMG0019747	Btrc	e1.0	1	153	1.01179	0.840584	chr19:45363734-45533341	beta-transducin repeat containing protein	beta-TrCP,Beta-Trcp1,Fbw1a,SCFb-TRCP,Slimb	ENSMUSG00000025217	12234	0	0	1	0	0	0	0	0	0	chr19	+	45363734	45363886	ENSMUSE00000689851	0	0
GSMG0019747	Btrc	e12.0	143951	144137	1.07442	0.113496	chr19:45363734-45533341	beta-transducin repeat containing protein	beta-TrCP,Beta-Trcp1,Fbw1a,SCFb-TRCP,Slimb	ENSMUSG00000025217	12234	1	0	0	0	0	0	0	0	0	chr19	+	45507684	45507870	ENSMUSE00000148914, ENSMUSE00001426657	0	2
GSMG0019747	Btrc	e9.0	92800	92877	0.902451	0.161793	chr19:45363734-45533341	beta-transducin repeat containing protein	beta-TrCP,Beta-Trcp1,Fbw1a,SCFb-TRCP,Slimb	ENSMUSG00000025217	12234	1	0	0	0	0	0	0	0	0	chr19	+	45456533	45456610	ENSMUSE00000345843, ENSMUSE00001428413	0	2
GSMG0019747	Btrc	e15.0	150275	150393	1.01358	0.774851	chr19:45363734-45533341	beta-transducin repeat containing protein	beta-TrCP,Beta-Trcp1,Fbw1a,SCFb-TRCP,Slimb	ENSMUSG00000025217	12234	1	0	0	0	0	0	0	0	0	chr19	+	45514008	45514126	ENSMUSE00000542757, ENSMUSE00001426386	0	2
GSMG0019747	Btrc	e11.0	139199	139430	1.00407	0.913542	chr19:45363734-45533341	beta-transducin repeat containing protein	beta-TrCP,Beta-Trcp1,Fbw1a,SCFb-TRCP,Slimb	ENSMUSG00000025217	12234	1	0	0	0	0	1	0	0	0	chr19	+	45502932	45503163	ENSMUSE00000148917, ENSMUSE00001428006	0	1
GSMG0019747	Btrc	e2.0	42812	42853	0.987891	0.737831	chr19:45363734-45533341	beta-transducin repeat containing protein	beta-TrCP,Beta-Trcp1,Fbw1a,SCFb-TRCP,Slimb	ENSMUSG00000025217	12234	1	0	1	0	0	1	0	0	0	chr19	+	45406545	45406586	ENSMUSE00001426752, ENSMUSE00001425309	0	0
GSMG0019747	Btrc	ae21.0	168407	168471	0.931045	0.596742	chr19:45363734-45533341	beta-transducin repeat containing protein	beta-TrCP,Beta-Trcp1,Fbw1a,SCFb-TRCP,Slimb	ENSMUSG00000025217	12234	0	0	0	0	0	0	0	0	0	chr19	+	45532140	45532204	NA	0	0
GSMG0019747	Btrc	e22.0	168472	169608	1.00398	0.871019	chr19:45363734-45533341	beta-transducin repeat containing protein	beta-TrCP,Beta-Trcp1,Fbw1a,SCFb-TRCP,Slimb	ENSMUSG00000025217	12234	1	0	0	0	0	0	0	0	0	chr19	+	45532205	45533341	NA	0	0
GSMG0019747	Btrc	e13.0	148912	149008	0.919159	0.122785	chr19:45363734-45533341	beta-transducin repeat containing protein	beta-TrCP,Beta-Trcp1,Fbw1a,SCFb-TRCP,Slimb	ENSMUSG00000025217	12234	1	0	0	0	0	0	0	0	0	chr19	+	45512645	45512741	ENSMUSE00000316357, ENSMUSE00001421703	0	2
GSMG0019747	Btrc	e21.0	165240	165258	0.919726	0.172118	chr19:45363734-45533341	beta-transducin repeat containing protein	beta-TrCP,Beta-Trcp1,Fbw1a,SCFb-TRCP,Slimb	ENSMUSG00000025217	12234	0	0	0	0	0	0	0	0	0	chr19	+	45528973	45528991	NA	1	1
GSMG0019747	Btrc	e21.0	165259	168406	0.971731	0.385055	chr19:45363734-45533341	beta-transducin repeat containing protein	beta-TrCP,Beta-Trcp1,Fbw1a,SCFb-TRCP,Slimb	ENSMUSG00000025217	12234	0	0	0	0	0	0	0	0	0	chr19	+	45528992	45532139	NA	0	0
GSMG0019750	Dpcd	e2.0	4309	4389	1.03077	0.362049	chr19:45560603-45578287	deleted in primary ciliary dyskinesia	5330431N19Rik,Ndac	NULL	226162	0	0	1	0	0	0	0	0	0	chr19	+	45564911	45564991	ENSMUSE00000315959	0	2
GSMG0019750	Dpcd	e3.0	11283	11395	1.07178	0.145856	chr19:45560603-45578287	deleted in primary ciliary dyskinesia	5330431N19Rik,Ndac	NULL	226162	0	0	0	0	0	0	0	0	0	chr19	+	45571885	45571997	NA	0	1
GSMG0019750	Dpcd	e1.0	1	105	0.996204	0.928101	chr19:45560603-45578287	deleted in primary ciliary dyskinesia	5330431N19Rik,Ndac	NULL	226162	0	0	1	0	0	0	0	0	0	chr19	+	45560603	45560707	NA	0	0
GSMG0019750	Dpcd	e7.0	16869	17685	0.980985	0.694226	chr19:45560603-45578287	deleted in primary ciliary dyskinesia	5330431N19Rik,Ndac	NULL	226162	0	0	0	0	0	0	0	0	0	chr19	+	45577471	45578287	NA	0	1
GSMG0019750	Dpcd	e3.0	11396	11407	1.00224	0.97072	chr19:45560603-45578287	deleted in primary ciliary dyskinesia	5330431N19Rik,Ndac	NULL	226162	0	0	0	0	0	0	0	0	0	chr19	+	45571998	45572009	NA	1	1
GSMG0019750	Dpcd	e4.0	11803	11936	0.972027	0.40015	chr19:45560603-45578287	deleted in primary ciliary dyskinesia	5330431N19Rik,Ndac	NULL	226162	0	0	1	0	0	0	0	0	0	chr19	+	45572405	45572538	ENSMUSE00000315906	0	2
GSMG0019750	Dpcd	e6.0	16391	16493	0.963416	0.155455	chr19:45560603-45578287	deleted in primary ciliary dyskinesia	5330431N19Rik,Ndac	NULL	226162	0	0	0	0	0	0	0	0	0	chr19	+	45576993	45577095	ENSMUSE00000315875	0	2
GSMG0019754	Hps6	ae1.0	807	946	0.863385	0.266397	chr19:46003478-46006173	Hermansky-Pudlak syndrome 6	5330434M19Rik,BLOC-2,ru,rubyeye	ENSMUSG00000074811	20170	0	0	0	0	0	0	0	0	0	chr19	+	46004284	46004423	NA	0	2
GSMG0019754	Hps6	e1.0	1	806	1.02104	0.857076	chr19:46003478-46006173	Hermansky-Pudlak syndrome 6	5330434M19Rik,BLOC-2,ru,rubyeye	ENSMUSG00000074811	20170	0	0	0	0	0	0	0	0	0	chr19	+	46003478	46004283	NA	0	1
GSMG0019754	Hps6	e2.0	947	2696	0.99387	0.857076	chr19:46003478-46006173	Hermansky-Pudlak syndrome 6	5330434M19Rik,BLOC-2,ru,rubyeye	ENSMUSG00000074811	20170	0	0	0	0	0	0	0	0	0	chr19	+	46004424	46006173	NA	0	1
GSMG0019756	Pprc1	e3.0	5606	5752	0.900391	0.356572	chr19:46056539-46072915	peroxisome proliferative activated receptor, gamma, coactivator-related 1	NULL	ENSMUSG00000055491	226169	0	0	0	0	0	0	0	0	0	chr19	+	46062144	46062290	ENSMUSE00000406144	0	1
GSMG0019756	Pprc1	e2.0	4865	5038	1.04491	0.732396	chr19:46056539-46072915	peroxisome proliferative activated receptor, gamma, coactivator-related 1	NULL	ENSMUSG00000055491	226169	0	0	0	0	0	0	0	0	0	chr19	+	46061403	46061576	ENSMUSE00001243563, ENSMUSE00001217800, ENSMUSE00001248637	0	1
GSMG0019756	Pprc1	e9.0	12501	13230	1.0253	0.575764	chr19:46056539-46072915	peroxisome proliferative activated receptor, gamma, coactivator-related 1	NULL	ENSMUSG00000055491	226169	0	0	0	1	0	0	0	0	0	chr19	+	46069039	46069768	ENSMUSE00001238774, ENSMUSE00001226365	0	1
GSMG0019756	Pprc1	e11.0	14981	15047	0.940623	0.42224	chr19:46056539-46072915	peroxisome proliferative activated receptor, gamma, coactivator-related 1	NULL	ENSMUSG00000055491	226169	0	0	0	1	0	0	0	0	0	chr19	+	46071519	46071585	ENSMUSE00001266821, ENSMUSE00001266838	0	1
GSMG0019756	Pprc1	e4.0	5864	5955	0.888829	0.423454	chr19:46056539-46072915	peroxisome proliferative activated receptor, gamma, coactivator-related 1	NULL	ENSMUSG00000055491	226169	0	0	0	0	0	0	0	0	0	chr19	+	46062402	46062493	NA	0	1
GSMG0019756	Pprc1	e8.0	11483	11550	1.1423	0.364091	chr19:46056539-46072915	peroxisome proliferative activated receptor, gamma, coactivator-related 1	NULL	ENSMUSG00000055491	226169	0	0	0	1	0	0	0	0	0	chr19	+	46068021	46068088	ENSMUSE00000689585	0	2
GSMG0019756	Pprc1	e10.0	14739	14873	1.01276	0.804131	chr19:46056539-46072915	peroxisome proliferative activated receptor, gamma, coactivator-related 1	NULL	ENSMUSG00000055491	226169	0	0	0	1	0	0	0	0	0	chr19	+	46071277	46071411	ENSMUSE00001222432, ENSMUSE00001209052	0	1
GSMG0019756	Pprc1	e13.0	15766	15796	0.990407	0.904189	chr19:46056539-46072915	peroxisome proliferative activated receptor, gamma, coactivator-related 1	NULL	ENSMUSG00000055491	226169	0	0	0	0	0	0	0	0	0	chr19	+	46072304	46072334	ENSMUSE00000641234	0	2
GSMG0019756	Pprc1	e4.0	5956	5965	1.00021	0.998832	chr19:46056539-46072915	peroxisome proliferative activated receptor, gamma, coactivator-related 1	NULL	ENSMUSG00000055491	226169	0	0	0	0	0	0	0	0	0	chr19	+	46062494	46062503	NA	1	1
GSMG0019756	Pprc1	e12.0	15164	15285	0.932185	0.492817	chr19:46056539-46072915	peroxisome proliferative activated receptor, gamma, coactivator-related 1	NULL	ENSMUSG00000055491	226169	0	0	0	1	0	0	0	0	0	chr19	+	46071702	46071823	ENSMUSE00001212668, ENSMUSE00001282622	0	1
GSMG0019756	Pprc1	e7.0	10691	10748	1.12721	0.403748	chr19:46056539-46072915	peroxisome proliferative activated receptor, gamma, coactivator-related 1	NULL	ENSMUSG00000055491	226169	0	0	0	0	0	0	0	0	0	chr19	+	46067229	46067286	ENSMUSE00000313459	0	2
GSMG0019756	Pprc1	e13.0	15645	15765	1.07235	0.656807	chr19:46056539-46072915	peroxisome proliferative activated receptor, gamma, coactivator-related 1	NULL	ENSMUSG00000055491	226169	0	0	0	0	0	0	0	0	0	chr19	+	46072183	46072303	NA	0	1
GSMG0019756	Pprc1	e5.0	6074	8450	1.0674	0.320779	chr19:46056539-46072915	peroxisome proliferative activated receptor, gamma, coactivator-related 1	NULL	ENSMUSG00000055491	226169	0	0	0	0	0	0	0	0	0	chr19	+	46062612	46064988	NA	0	1
GSMG0019756	Pprc1	e14.0	16011	16377	0.989379	0.911861	chr19:46056539-46072915	peroxisome proliferative activated receptor, gamma, coactivator-related 1	NULL	ENSMUSG00000055491	226169	0	0	0	0	0	0	0	0	0	chr19	+	46072549	46072915	ENSMUSE00000641233	0	0
GSMG0019756	Pprc1	e6.0	9126	9179	1.18608	0.0649487	chr19:46056539-46072915	peroxisome proliferative activated receptor, gamma, coactivator-related 1	NULL	ENSMUSG00000055491	226169	0	0	0	1	0	0	0	0	0	chr19	+	46065664	46065717	ENSMUSE00000313477	0	2
GSMG0019756	Pprc1	e5.0	8451	8942	0.949344	0.162817	chr19:46056539-46072915	peroxisome proliferative activated receptor, gamma, coactivator-related 1	NULL	ENSMUSG00000055491	226169	0	0	0	0	0	0	0	0	0	chr19	+	46064989	46065480	NA	0	2
GSMG0019756	Pprc1	e1.0	1	205	0.862102	0.68365	chr19:46056539-46072915	peroxisome proliferative activated receptor, gamma, coactivator-related 1	NULL	ENSMUSG00000055491	226169	0	0	0	0	0	0	0	0	0	chr19	+	46056539	46056743	ENSMUSE00000641236	0	0
GSMG0019757	Nolc1	e6.0	5458	5576	0.996962	0.973015	chr19:46075847-46085543	nucleolar and coiled-body phosphoprotein 1	3230402K17Rik,NOPP140,P130	ENSMUSG00000015176	70769	0	0	0	0	0	0	0	0	0	chr19	+	46081304	46081422	ENSMUSE00000148989, ENSMUSE00001424011	0	2
GSMG0019757	Nolc1	e2.0	2857	2912	0.947979	0.825313	chr19:46075847-46085543	nucleolar and coiled-body phosphoprotein 1	3230402K17Rik,NOPP140,P130	ENSMUSG00000015176	70769	0	0	0	0	0	0	0	0	0	chr19	+	46078703	46078758	ENSMUSE00000148993, ENSMUSE00001427229	0	2
GSMG0019757	Nolc1	e13.0	8166	9697	0.946312	0.371339	chr19:46075847-46085543	nucleolar and coiled-body phosphoprotein 1	3230402K17Rik,NOPP140,P130	ENSMUSG00000015176	70769	0	0	0	0	0	0	0	0	0	chr19	+	46084012	46085543	NA	0	0
GSMG0019757	Nolc1	e9.0	6670	6780	1.01664	0.721208	chr19:46075847-46085543	nucleolar and coiled-body phosphoprotein 1	3230402K17Rik,NOPP140,P130	ENSMUSG00000015176	70769	0	0	0	0	0	0	0	0	0	chr19	+	46082516	46082626	ENSMUSE00000445209	0	2
GSMG0019757	Nolc1	e4.0	3285	3412	0.930334	0.240982	chr19:46075847-46085543	nucleolar and coiled-body phosphoprotein 1	3230402K17Rik,NOPP140,P130	ENSMUSG00000015176	70769	0	0	0	0	0	0	0	0	0	chr19	+	46079131	46079258	ENSMUSE00000148991, ENSMUSE00001421621	0	2
GSMG0019757	Nolc1	e8.0	6402	6530	0.977608	0.741455	chr19:46075847-46085543	nucleolar and coiled-body phosphoprotein 1	3230402K17Rik,NOPP140,P130	ENSMUSG00000015176	70769	0	0	0	0	0	0	0	0	0	chr19	+	46082248	46082376	ENSMUSE00000149001, ENSMUSE00001423281	0	2
GSMG0019757	Nolc1	e11.0	7680	7784	1.01291	0.804408	chr19:46075847-46085543	nucleolar and coiled-body phosphoprotein 1	3230402K17Rik,NOPP140,P130	ENSMUSG00000015176	70769	0	0	0	0	0	0	0	0	0	chr19	+	46083526	46083630	NA	0	2
GSMG0019757	Nolc1	e5.0	4065	4239	1.07109	0.149222	chr19:46075847-46085543	nucleolar and coiled-body phosphoprotein 1	3230402K17Rik,NOPP140,P130	ENSMUSG00000015176	70769	0	0	0	0	0	0	0	0	0	chr19	+	46079911	46080085	ENSMUSE00001423765, ENSMUSE00001424829	0	2
GSMG0019757	Nolc1	e1.0	1	303	0.983998	0.970556	chr19:46075847-46085543	nucleolar and coiled-body phosphoprotein 1	3230402K17Rik,NOPP140,P130	ENSMUSG00000015176	70769	0	0	0	0	0	0	0	0	0	chr19	+	46075847	46076149	NA	0	0
GSMG0019757	Nolc1	e10.0	7517	7521	1.10861	0.14314	chr19:46075847-46085543	nucleolar and coiled-body phosphoprotein 1	3230402K17Rik,NOPP140,P130	ENSMUSG00000015176	70769	0	0	0	0	0	0	0	0	0	chr19	+	46083363	46083367	NA	1	2
GSMG0019757	Nolc1	ae11.0	7674	7679	1.09391	0.171735	chr19:46075847-46085543	nucleolar and coiled-body phosphoprotein 1	3230402K17Rik,NOPP140,P130	ENSMUSG00000015176	70769	0	0	0	0	0	0	0	0	0	chr19	+	46083520	46083525	NA	1	2
GSMG0019757	Nolc1	e10.0	6894	7516	0.995615	0.828461	chr19:46075847-46085543	nucleolar and coiled-body phosphoprotein 1	3230402K17Rik,NOPP140,P130	ENSMUSG00000015176	70769	0	0	0	0	0	0	0	0	0	chr19	+	46082740	46083362	NA	0	2
GSMG0019757	Nolc1	e12.0	7909	7997	1.07916	0.118933	chr19:46075847-46085543	nucleolar and coiled-body phosphoprotein 1	3230402K17Rik,NOPP140,P130	ENSMUSG00000015176	70769	0	0	0	0	0	0	0	0	0	chr19	+	46083755	46083843	NA	0	2
GSMG0019757	Nolc1	e7.0	5695	5830	1.07371	0.0362596	chr19:46075847-46085543	nucleolar and coiled-body phosphoprotein 1	3230402K17Rik,NOPP140,P130	ENSMUSG00000015176	70769	0	0	0	0	0	0	0	0	0	chr19	+	46081541	46081676	ENSMUSE00000148998, ENSMUSE00001427105	0	2
GSMG0019757	Nolc1	e3.0	3030	3175	0.884148	0.0106054	chr19:46075847-46085543	nucleolar and coiled-body phosphoprotein 1	3230402K17Rik,NOPP140,P130	ENSMUSG00000015176	70769	0	0	0	0	0	0	0	0	0	chr19	+	46078876	46079021	ENSMUSE00001423024, ENSMUSE00001428098	0	2
GSMG0019759	Gbf1	e33.0	128010	128202	1.05943	0.0904607	chr19:46152529-46286509	golgi-specific brefeldin A-resistance factor 1	1700083E03Rik	ENSMUSG00000025224	107338	0	0	0	0	0	0	0	0	0	chr19	+	46280538	46280730	NA	0	0
GSMG0019759	Gbf1	e29.0	119973	120126	0.971719	0.337688	chr19:46152529-46286509	golgi-specific brefeldin A-resistance factor 1	1700083E03Rik	ENSMUSG00000025224	107338	1	0	0	0	0	0	0	0	0	chr19	+	46272501	46272654	ENSMUSE00000149039	0	1
GSMG0019759	Gbf1	e23.0	117730	117823	0.856871	0.139932	chr19:46152529-46286509	golgi-specific brefeldin A-resistance factor 1	1700083E03Rik	ENSMUSG00000025224	107338	1	0	0	0	0	0	0	0	0	chr19	+	46270258	46270351	ENSMUSE00000149032	0	0
GSMG0019759	Gbf1	e8.0	103125	103179	0.961298	0.679818	chr19:46152529-46286509	golgi-specific brefeldin A-resistance factor 1	1700083E03Rik	ENSMUSG00000025224	107338	0	0	0	0	0	0	0	0	0	chr19	+	46255653	46255707	ENSMUSE00001208180, ENSMUSE00001297690	0	1
GSMG0019759	Gbf1	e27.0	119458	119529	1.18615	0.16987	chr19:46152529-46286509	golgi-specific brefeldin A-resistance factor 1	1700083E03Rik	ENSMUSG00000025224	107338	1	0	0	0	0	0	0	0	0	chr19	+	46271986	46272057	ENSMUSE00001259294, ENSMUSE00001305304	0	1
GSMG0019759	Gbf1	e20.0	115863	115988	0.991291	0.926377	chr19:46152529-46286509	golgi-specific brefeldin A-resistance factor 1	1700083E03Rik	ENSMUSG00000025224	107338	1	0	0	0	0	0	0	0	0	chr19	+	46268391	46268516	ENSMUSE00000149005	0	0
GSMG0019759	Gbf1	e25.0	119027	119091	0.960499	0.66834	chr19:46152529-46286509	golgi-specific brefeldin A-resistance factor 1	1700083E03Rik	ENSMUSG00000025224	107338	1	0	0	0	0	0	0	0	0	chr19	+	46271555	46271619	ENSMUSE00001259673, ENSMUSE00001296811	0	1
GSMG0019759	Gbf1	e17.0	113497	113585	0.852243	0.0828965	chr19:46152529-46286509	golgi-specific brefeldin A-resistance factor 1	1700083E03Rik	ENSMUSG00000025224	107338	1	0	0	0	0	0	0	0	0	chr19	+	46266025	46266113	ENSMUSE00001286992, ENSMUSE00001287700	0	1
GSMG0019759	Gbf1	e26.0	119179	119302	1.03373	0.743276	chr19:46152529-46286509	golgi-specific brefeldin A-resistance factor 1	1700083E03Rik	ENSMUSG00000025224	107338	1	0	0	0	0	0	0	0	0	chr19	+	46271707	46271830	ENSMUSE00001284785, ENSMUSE00001227596	0	1
GSMG0019759	Gbf1	e6.0	101459	101567	0.948369	0.567208	chr19:46152529-46286509	golgi-specific brefeldin A-resistance factor 1	1700083E03Rik	ENSMUSG00000025224	107338	0	0	0	0	0	0	0	0	0	chr19	+	46253987	46254095	ENSMUSE00001250952, ENSMUSE00001252703	0	1
GSMG0019759	Gbf1	e15.0	112650	112839	1.0014	0.971952	chr19:46152529-46286509	golgi-specific brefeldin A-resistance factor 1	1700083E03Rik	ENSMUSG00000025224	107338	1	0	0	0	0	0	0	0	0	chr19	+	46265178	46265367	ENSMUSE00001235430, ENSMUSE00001278274	0	1
GSMG0019759	Gbf1	e1.0	1	264	0.974727	0.840241	chr19:46152529-46286509	golgi-specific brefeldin A-resistance factor 1	1700083E03Rik	ENSMUSG00000025224	107338	0	0	0	0	0	0	0	0	0	chr19	+	46152529	46152792	NA	0	0
GSMG0019759	Gbf1	e14.0	112251	112445	0.947509	0.353066	chr19:46152529-46286509	golgi-specific brefeldin A-resistance factor 1	1700083E03Rik	ENSMUSG00000025224	107338	1	0	0	0	0	0	0	0	0	chr19	+	46264779	46264973	ENSMUSE00001308037, ENSMUSE00001257756	0	1
GSMG0019759	Gbf1	e7.0	102029	102089	0.97547	0.810334	chr19:46152529-46286509	golgi-specific brefeldin A-resistance factor 1	1700083E03Rik	ENSMUSG00000025224	107338	0	0	0	0	0	0	0	0	0	chr19	+	46254557	46254617	ENSMUSE00001269718, ENSMUSE00001207588	0	1
GSMG0019759	Gbf1	e2.0	10992	11097	0.904174	0.03965	chr19:46152529-46286509	golgi-specific brefeldin A-resistance factor 1	1700083E03Rik	ENSMUSG00000025224	107338	0	0	0	0	0	0	0	0	0	chr19	+	46163520	46163625	ENSMUSE00001227336, ENSMUSE00001255347	0	1
GSMG0019759	Gbf1	e18.0	114675	114877	0.983075	0.870601	chr19:46152529-46286509	golgi-specific brefeldin A-resistance factor 1	1700083E03Rik	ENSMUSG00000025224	107338	1	0	0	0	0	0	0	0	0	chr19	+	46267203	46267405	ENSMUSE00001258204, ENSMUSE00001240410	0	1
GSMG0019759	Gbf1	e38.0	131722	131902	1.07221	0.422967	chr19:46152529-46286509	golgi-specific brefeldin A-resistance factor 1	1700083E03Rik	ENSMUSG00000025224	107338	1	0	0	0	0	0	0	0	0	chr19	+	46284250	46284430	ENSMUSE00000149028	0	1
GSMG0019759	Gbf1	e3.0	18129	18195	0.964158	0.78896	chr19:46152529-46286509	golgi-specific brefeldin A-resistance factor 1	1700083E03Rik	ENSMUSG00000025224	107338	0	0	0	0	0	0	0	0	0	chr19	+	46170657	46170723	ENSMUSE00001209195, ENSMUSE00001245001	0	1
GSMG0019759	Gbf1	e4.0	93561	93692	0.95584	0.62972	chr19:46152529-46286509	golgi-specific brefeldin A-resistance factor 1	1700083E03Rik	ENSMUSG00000025224	107338	0	0	0	0	0	0	0	0	0	chr19	+	46246089	46246220	ENSMUSE00001223215, ENSMUSE00001261459	0	1
GSMG0019759	Gbf1	e40.0	133132	133981	1.02166	0.670983	chr19:46152529-46286509	golgi-specific brefeldin A-resistance factor 1	1700083E03Rik	ENSMUSG00000025224	107338	1	0	0	0	0	0	0	0	0	chr19	+	46285660	46286509	ENSMUSE00000354634	0	0
GSMG0019759	Gbf1	e35.0	130792	130922	0.983877	0.863466	chr19:46152529-46286509	golgi-specific brefeldin A-resistance factor 1	1700083E03Rik	ENSMUSG00000025224	107338	1	0	0	0	0	0	0	0	0	chr19	+	46283320	46283450	ENSMUSE00001267150, ENSMUSE00001255175, ENSMUSE00001293262	0	1
GSMG0019759	Gbf1	e33.0	128203	128215	1.13636	0.0946787	chr19:46152529-46286509	golgi-specific brefeldin A-resistance factor 1	1700083E03Rik	ENSMUSG00000025224	107338	0	0	0	0	0	0	0	0	0	chr19	+	46280731	46280743	NA	1	0
GSMG0019759	Gbf1	e34.0	130507	130657	1.00825	0.916425	chr19:46152529-46286509	golgi-specific brefeldin A-resistance factor 1	1700083E03Rik	ENSMUSG00000025224	107338	1	0	0	0	0	0	0	0	0	chr19	+	46283035	46283185	ENSMUSE00001248954, ENSMUSE00001243871	0	1
GSMG0019759	Gbf1	e13.0	109906	110004	0.888149	0.153653	chr19:46152529-46286509	golgi-specific brefeldin A-resistance factor 1	1700083E03Rik	ENSMUSG00000025224	107338	1	0	0	0	0	0	0	0	0	chr19	+	46262434	46262532	ENSMUSE00001267841, ENSMUSE00001245601	0	1
GSMG0019759	Gbf1	e31.0	127384	127544	1.0023	0.97741	chr19:46152529-46286509	golgi-specific brefeldin A-resistance factor 1	1700083E03Rik	ENSMUSG00000025224	107338	1	0	0	0	0	0	0	0	0	chr19	+	46279912	46280072	ENSMUSE00000149008	0	1
GSMG0019759	Gbf1	e16.0	113059	113199	1.02861	0.707167	chr19:46152529-46286509	golgi-specific brefeldin A-resistance factor 1	1700083E03Rik	ENSMUSG00000025224	107338	1	0	0	0	0	0	0	0	0	chr19	+	46265587	46265727	ENSMUSE00001311652, ENSMUSE00001209830	0	1
GSMG0019759	Gbf1	e21.0	116251	116333	1.01402	0.90288	chr19:46152529-46286509	golgi-specific brefeldin A-resistance factor 1	1700083E03Rik	ENSMUSG00000025224	107338	1	0	0	0	0	0	0	0	0	chr19	+	46268779	46268861	ENSMUSE00001301247, ENSMUSE00001261820	0	0
GSMG0019759	Gbf1	e32.0	127649	127895	1.04625	0.253766	chr19:46152529-46286509	golgi-specific brefeldin A-resistance factor 1	1700083E03Rik	ENSMUSG00000025224	107338	1	0	0	0	0	0	0	0	0	chr19	+	46280177	46280423	ENSMUSE00001220778, ENSMUSE00001237840	0	1
GSMG0019759	Gbf1	e5.0	99586	99704	0.914442	0.280321	chr19:46152529-46286509	golgi-specific brefeldin A-resistance factor 1	1700083E03Rik	ENSMUSG00000025224	107338	0	0	0	0	0	0	0	0	0	chr19	+	46252114	46252232	ENSMUSE00001277838, ENSMUSE00001245889	0	1
GSMG0019759	Gbf1	e12.0	109093	109304	0.903586	0.301327	chr19:46152529-46286509	golgi-specific brefeldin A-resistance factor 1	1700083E03Rik	ENSMUSG00000025224	107338	1	0	0	0	0	0	0	0	0	chr19	+	46261621	46261832	ENSMUSE00001292940, ENSMUSE00001297046	0	1
GSMG0019759	Gbf1	e22.0	117217	117453	0.987943	0.833823	chr19:46152529-46286509	golgi-specific brefeldin A-resistance factor 1	1700083E03Rik	ENSMUSG00000025224	107338	1	0	0	0	0	0	0	0	0	chr19	+	46269745	46269981	ENSMUSE00001221320, ENSMUSE00001268956	0	0
GSMG0019759	Gbf1	e11.0	108185	108350	1.00421	0.968787	chr19:46152529-46286509	golgi-specific brefeldin A-resistance factor 1	1700083E03Rik	ENSMUSG00000025224	107338	1	0	0	0	0	0	0	0	0	chr19	+	46260713	46260878	ENSMUSE00001230345, ENSMUSE00001240346	0	1
GSMG0019759	Gbf1	e36.0	131094	131195	0.931303	0.478289	chr19:46152529-46286509	golgi-specific brefeldin A-resistance factor 1	1700083E03Rik	ENSMUSG00000025224	107338	1	0	0	0	0	0	0	0	0	chr19	+	46283622	46283723	ENSMUSE00001255225, ENSMUSE00001298580	0	1
GSMG0019759	Gbf1	e19.0	115465	115588	1.05094	0.307155	chr19:46152529-46286509	golgi-specific brefeldin A-resistance factor 1	1700083E03Rik	ENSMUSG00000025224	107338	1	0	0	0	0	0	0	0	0	chr19	+	46267993	46268116	ENSMUSE00000149038	0	1
GSMG0019759	Gbf1	e28.0	119647	119741	1.09806	0.263376	chr19:46152529-46286509	golgi-specific brefeldin A-resistance factor 1	1700083E03Rik	ENSMUSG00000025224	107338	1	0	0	0	0	0	0	0	0	chr19	+	46272175	46272269	ENSMUSE00001213244, ENSMUSE00001287095	0	1
GSMG0019759	Gbf1	e39.0	132177	132305	0.991934	0.925403	chr19:46152529-46286509	golgi-specific brefeldin A-resistance factor 1	1700083E03Rik	ENSMUSG00000025224	107338	1	0	0	0	0	0	0	0	0	chr19	+	46284705	46284833	ENSMUSE00000149015	0	1
GSMG0019759	Gbf1	e10.0	107045	107268	1.09833	0.218224	chr19:46152529-46286509	golgi-specific brefeldin A-resistance factor 1	1700083E03Rik	ENSMUSG00000025224	107338	1	0	0	0	0	0	0	0	0	chr19	+	46259573	46259796	ENSMUSE00001240028, ENSMUSE00001247033	0	1
GSMG0019759	Gbf1	e24.0	118146	118322	1.0394	0.596684	chr19:46152529-46286509	golgi-specific brefeldin A-resistance factor 1	1700083E03Rik	ENSMUSG00000025224	107338	1	0	0	0	0	0	0	0	0	chr19	+	46270674	46270850	ENSMUSE00000149044	0	0
GSMG0019759	Gbf1	e37.0	131477	131590	0.924306	0.524064	chr19:46152529-46286509	golgi-specific brefeldin A-resistance factor 1	1700083E03Rik	ENSMUSG00000025224	107338	1	0	0	0	0	0	0	0	0	chr19	+	46284005	46284118	ENSMUSE00000149021	0	1
GSMG0019759	Gbf1	e9.0	106576	106723	1.03544	0.720343	chr19:46152529-46286509	golgi-specific brefeldin A-resistance factor 1	1700083E03Rik	ENSMUSG00000025224	107338	1	0	0	0	0	0	0	0	0	chr19	+	46259104	46259251	ENSMUSE00001246880, ENSMUSE00001259631	0	1
GSMG0019759	Gbf1	e30.0	126682	126907	1.00523	0.882359	chr19:46152529-46286509	golgi-specific brefeldin A-resistance factor 1	1700083E03Rik	ENSMUSG00000025224	107338	1	0	0	0	0	0	0	0	0	chr19	+	46279210	46279435	ENSMUSE00000149030	0	1
GSMG0019764	Fbxl15	e1.0	1	343	1.18706	0.483361	chr19:46328184-46330446	F-box and leucine-rich repeat protein 15	0710008C12Rik,Fbxo37	ENSMUSG00000025226	68431	0	0	0	0	0	0	0	0	0	chr19	+	46328184	46328526	ENSMUSE00000310385	0	0
GSMG0019764	Fbxl15	e3.0	905	1410	1.02436	0.237384	chr19:46328184-46330446	F-box and leucine-rich repeat protein 15	0710008C12Rik,Fbxo37	ENSMUSG00000025226	68431	0	0	0	0	0	0	0	0	0	chr19	+	46329088	46329593	ENSMUSE00000310354	0	2
GSMG0019764	Fbxl15	e4.0	1919	2263	0.964176	0.831299	chr19:46328184-46330446	F-box and leucine-rich repeat protein 15	0710008C12Rik,Fbxo37	ENSMUSG00000025226	68431	0	0	0	0	0	0	0	0	0	chr19	+	46330102	46330446	ENSMUSE00000310334	0	0
GSMG0019764	Fbxl15	e2.0	492	645	0.843889	0.237384	chr19:46328184-46330446	F-box and leucine-rich repeat protein 15	0710008C12Rik,Fbxo37	ENSMUSG00000025226	68431	0	0	0	0	0	0	0	0	0	chr19	+	46328675	46328828	ENSMUSE00000149070	0	2
GSMG0019765	Tmem180	e5.0	26592	27044	0.902268	0.249152	chr19:46341118-46375254	transmembrane protein 180	4930449A08Rik,4930538D17Rik	ENSMUSG00000025227	75146	0	0	0	0	0	0	0	0	0	chr19	+	46367709	46368161	ENSMUSE00001227360, ENSMUSE00001253989	0	1
GSMG0019765	Tmem180	e8.0	30819	30990	1.021	0.863784	chr19:46341118-46375254	transmembrane protein 180	4930449A08Rik,4930538D17Rik	ENSMUSG00000025227	75146	0	0	0	0	0	1	0	0	0	chr19	+	46371936	46372107	ENSMUSE00000339285	0	1
GSMG0019765	Tmem180	e10.0	33329	34137	0.976075	0.769275	chr19:46341118-46375254	transmembrane protein 180	4930449A08Rik,4930538D17Rik	ENSMUSG00000025227	75146	0	0	0	0	0	0	0	0	0	chr19	+	46374446	46375254	NA	0	0
GSMG0019765	Tmem180	e4.0	26093	26175	0.997358	0.988295	chr19:46341118-46375254	transmembrane protein 180	4930449A08Rik,4930538D17Rik	ENSMUSG00000025227	75146	0	0	0	0	0	0	0	0	0	chr19	+	46367210	46367292	ENSMUSE00001279320, ENSMUSE00001260533	0	1
GSMG0019765	Tmem180	e6.0	27149	27272	1.10309	0.170428	chr19:46341118-46375254	transmembrane protein 180	4930449A08Rik,4930538D17Rik	ENSMUSG00000025227	75146	0	0	0	0	0	0	0	0	0	chr19	+	46368266	46368389	ENSMUSE00001304579, ENSMUSE00001215735	0	2
GSMG0019765	Tmem180	e7.0	28120	28216	1.24594	0.132955	chr19:46341118-46375254	transmembrane protein 180	4930449A08Rik,4930538D17Rik	ENSMUSG00000025227	75146	0	0	0	0	0	0	0	0	0	chr19	+	46369237	46369333	ENSMUSE00001240732, ENSMUSE00001222866	0	2
GSMG0019765	Tmem180	e2.0	15763	15867	1.47552	0.21854	chr19:46341118-46375254	transmembrane protein 180	4930449A08Rik,4930538D17Rik	ENSMUSG00000025227	75146	0	0	1	0	0	0	0	0	0	chr19	+	46356880	46356984	ENSMUSE00000821346	0	0
GSMG0019765	Tmem180	e9.0	31065	31258	0.886781	0.0948645	chr19:46341118-46375254	transmembrane protein 180	4930449A08Rik,4930538D17Rik	ENSMUSG00000025227	75146	0	0	0	0	0	0	0	0	0	chr19	+	46372182	46372375	ENSMUSE00001226332, ENSMUSE00001260565, ENSMUSE00001291965	0	2
GSMG0019765	Tmem180	e3.0	25194	25436	1.06966	0.257352	chr19:46341118-46375254	transmembrane protein 180	4930449A08Rik,4930538D17Rik	ENSMUSG00000025227	75146	0	0	1	0	0	0	0	0	0	chr19	+	46366311	46366553	ENSMUSE00000542433	0	1
GSMG0019767	Sufu	e9.0	76681	76811	1.24147	0.0470362	chr19:46396896-46488804	suppressor of fused homolog (Drosophila)	2810026F04Rik,b2b273Clo,Su(Fu)	ENSMUSG00000025231	24069	0	0	0	0	0	0	0	0	0	chr19	+	46473576	46473706	NA	0	2
GSMG0019767	Sufu	e6.0	53996	54068	0.804719	0.0127741	chr19:46396896-46488804	suppressor of fused homolog (Drosophila)	2810026F04Rik,b2b273Clo,Su(Fu)	ENSMUSG00000025231	24069	0	0	0	0	0	0	0	0	0	chr19	+	46450891	46450963	ENSMUSE00000149097	0	2
GSMG0019767	Sufu	e1.0	1	389	1.16306	0.542174	chr19:46396896-46488804	suppressor of fused homolog (Drosophila)	2810026F04Rik,b2b273Clo,Su(Fu)	ENSMUSG00000025231	24069	0	0	0	0	0	0	0	0	0	chr19	+	46396896	46397284	ENSMUSE00000839240	0	0
GSMG0019767	Sufu	e3.0	28104	28240	1.10245	0.471098	chr19:46396896-46488804	suppressor of fused homolog (Drosophila)	2810026F04Rik,b2b273Clo,Su(Fu)	ENSMUSG00000025231	24069	0	0	0	0	0	0	0	0	0	chr19	+	46424999	46425135	ENSMUSE00000309525	0	2
GSMG0019767	Sufu	e11.0	86705	86773	1.05801	0.732281	chr19:46396896-46488804	suppressor of fused homolog (Drosophila)	2810026F04Rik,b2b273Clo,Su(Fu)	ENSMUSG00000025231	24069	1	0	0	0	0	0	0	0	0	chr19	+	46483600	46483668	ENSMUSE00001262795, ENSMUSE00001252115	0	1
GSMG0019767	Sufu	e8.0	57840	57951	1.15295	0.152242	chr19:46396896-46488804	suppressor of fused homolog (Drosophila)	2810026F04Rik,b2b273Clo,Su(Fu)	ENSMUSG00000025231	24069	0	0	0	0	0	0	0	0	0	chr19	+	46454735	46454846	ENSMUSE00000309408	0	2
GSMG0019767	Sufu	e10.0	78613	78751	1.0159	0.919455	chr19:46396896-46488804	suppressor of fused homolog (Drosophila)	2810026F04Rik,b2b273Clo,Su(Fu)	ENSMUSG00000025231	24069	1	0	0	0	0	0	0	0	0	chr19	+	46475508	46475646	ENSMUSE00000342743	0	2
GSMG0019767	Sufu	e2.0	4229	4363	1.19129	0.0657748	chr19:46396896-46488804	suppressor of fused homolog (Drosophila)	2810026F04Rik,b2b273Clo,Su(Fu)	ENSMUSG00000025231	24069	0	0	0	0	0	1	0	0	0	chr19	+	46401124	46401258	ENSMUSE00000309544	0	2
GSMG0019767	Sufu	e5.0	53684	53769	0.732762	0.0833394	chr19:46396896-46488804	suppressor of fused homolog (Drosophila)	2810026F04Rik,b2b273Clo,Su(Fu)	ENSMUSG00000025231	24069	0	0	0	0	0	0	0	0	0	chr19	+	46450579	46450664	ENSMUSE00000149098	0	2
GSMG0019767	Sufu	e7.0	56267	56420	0.844232	0.148788	chr19:46396896-46488804	suppressor of fused homolog (Drosophila)	2810026F04Rik,b2b273Clo,Su(Fu)	ENSMUSG00000025231	24069	0	0	0	0	0	0	0	0	0	chr19	+	46453162	46453315	ENSMUSE00000149096	0	2
GSMG0019767	Sufu	e9.0	76677	76680	1.11987	0.563747	chr19:46396896-46488804	suppressor of fused homolog (Drosophila)	2810026F04Rik,b2b273Clo,Su(Fu)	ENSMUSG00000025231	24069	0	0	0	0	0	0	0	0	0	chr19	+	46473572	46473575	NA	1	2
GSMG0019767	Sufu	e12.0	88960	91909	1.09224	0.346889	chr19:46396896-46488804	suppressor of fused homolog (Drosophila)	2810026F04Rik,b2b273Clo,Su(Fu)	ENSMUSG00000025231	24069	1	0	0	0	0	0	0	0	0	chr19	+	46485855	46488804	ENSMUSE00000800289	0	0
GSMG0019767	Sufu	e4.0	52934	53076	0.949604	0.56656	chr19:46396896-46488804	suppressor of fused homolog (Drosophila)	2810026F04Rik,b2b273Clo,Su(Fu)	ENSMUSG00000025231	24069	0	0	0	0	0	0	0	0	0	chr19	+	46449829	46449971	ENSMUSE00000309508	0	2
GSMG0019769	Trim8	e2.0	11055	11150	1.0899	0.110506	chr19:46501669-46516444	tripartite motif-containing 8	GERP,Rnf27	ENSMUSG00000025034	93679	0	0	0	0	0	0	0	0	0	chr19	+	46512723	46512818	ENSMUSE00000309114	0	2
GSMG0019769	Trim8	e5.0	12954	13069	0.957149	0.431165	chr19:46501669-46516444	tripartite motif-containing 8	GERP,Rnf27	ENSMUSG00000025034	93679	0	0	0	0	0	0	0	0	0	chr19	+	46514622	46514737	ENSMUSE00000147404	0	2
GSMG0019769	Trim8	e4.0	12785	12816	1.0373	0.538827	chr19:46501669-46516444	tripartite motif-containing 8	GERP,Rnf27	ENSMUSG00000025034	93679	0	0	0	0	0	0	0	0	0	chr19	+	46514453	46514484	ENSMUSE00000147400	0	2
GSMG0019769	Trim8	e3.0	11440	11673	1.06474	0.264149	chr19:46501669-46516444	tripartite motif-containing 8	GERP,Rnf27	ENSMUSG00000025034	93679	0	0	0	0	0	0	0	0	0	chr19	+	46513108	46513341	ENSMUSE00000309086	0	2
GSMG0019769	Trim8	e6.0	13391	14776	0.986577	0.80049	chr19:46501669-46516444	tripartite motif-containing 8	GERP,Rnf27	ENSMUSG00000025034	93679	0	0	0	0	0	0	0	0	0	chr19	+	46515059	46516444	ENSMUSE00000308998	0	0
GSMG0019769	Trim8	e1.0	1	1345	0.989617	0.945659	chr19:46501669-46516444	tripartite motif-containing 8	GERP,Rnf27	ENSMUSG00000025034	93679	0	0	0	0	0	0	0	0	0	chr19	+	46501669	46503013	NA	0	0
GSMG0019771	Wbp1l	e4.0	45248	45350	0.906129	0.24265	chr19:46599106-46657387	WW domain binding protein 1 like	D19Wsu162e	ENSMUSG00000047731	226178	0	0	0	0	0	0	0	0	0	chr19	+	46644353	46644455	ENSMUSE00001282675, ENSMUSE00001211836	0	2
GSMG0019771	Wbp1l	e6.0	54860	58282	1.00852	0.180882	chr19:46599106-46657387	WW domain binding protein 1 like	D19Wsu162e	ENSMUSG00000047731	226178	0	0	0	0	0	0	0	0	0	chr19	+	46653965	46657387	NA	0	0
GSMG0019771	Wbp1l	e2.0	7607	7654	0.678429	0.15463	chr19:46599106-46657387	WW domain binding protein 1 like	D19Wsu162e	ENSMUSG00000047731	226178	0	0	1	0	0	1	0	0	0	chr19	+	46606712	46606759	ENSMUSE00001224711, ENSMUSE00001247352	0	0
GSMG0019771	Wbp1l	e5.0	53369	53530	0.91411	0.0669175	chr19:46599106-46657387	WW domain binding protein 1 like	D19Wsu162e	ENSMUSG00000047731	226178	0	0	0	0	0	0	0	0	0	chr19	+	46652474	46652635	ENSMUSE00001235663, ENSMUSE00001230253	0	2
GSMG0019771	Wbp1l	ae4.0	45351	45462	0.863104	0.590404	chr19:46599106-46657387	WW domain binding protein 1 like	D19Wsu162e	ENSMUSG00000047731	226178	0	0	0	0	0	0	0	0	0	chr19	+	46644456	46644567	NA	0	NA
GSMG0019771	Wbp1l	e1.0	1	188	1.02523	0.81291	chr19:46599106-46657387	WW domain binding protein 1 like	D19Wsu162e	ENSMUSG00000047731	226178	0	0	1	0	0	0	0	0	0	chr19	+	46599106	46599293	NA	0	0
GSMG0019773	Borcs7	e5.0	11610	13477	0.983674	0.239685	chr19:46689906-46703382	BLOC-1 related complex subunit 7	2010012O05Rik	ENSMUSG00000062376	66439	0	0	0	0	0	0	0	0	0	chr19	+	46701515	46703382	ENSMUSE00000689272	0	0
GSMG0019773	Borcs7	e4.0	10870	10890	1.03214	0.380421	chr19:46689906-46703382	BLOC-1 related complex subunit 7	2010012O05Rik	ENSMUSG00000062376	66439	0	0	0	0	0	0	0	0	0	chr19	+	46700775	46700795	ENSMUSE00000689273	1	2
GSMG0019773	Borcs7	e3.0	9833	9876	1.06044	0.315357	chr19:46689906-46703382	BLOC-1 related complex subunit 7	2010012O05Rik	ENSMUSG00000062376	66439	0	0	0	0	0	0	0	0	0	chr19	+	46699738	46699781	ENSMUSE00000513407	0	2
GSMG0019773	Borcs7	e1.0	1	180	1.0761	0.421282	chr19:46689906-46703382	BLOC-1 related complex subunit 7	2010012O05Rik	ENSMUSG00000062376	66439	0	0	0	0	0	0	0	0	0	chr19	+	46689906	46690085	ENSMUSE00000510786	0	0
GSMG0019773	Borcs7	e2.0	9651	9713	1.05445	0.299797	chr19:46689906-46703382	BLOC-1 related complex subunit 7	2010012O05Rik	ENSMUSG00000062376	66439	0	0	0	0	0	0	0	0	0	chr19	+	46699556	46699618	ENSMUSE00000511692	0	2
GSMG0019774	As3mt	e7.0	7748	7829	0.881021	0.474067	chr19:46707442-46741095	arsenic (+3 oxidation state) methyltransferase	2310045H08Rik,Cyt19	ENSMUSG00000003559	57344	0	0	0	0	0	0	0	0	0	chr19	+	46715189	46715270	ENSMUSE00000307878	0	2
GSMG0019774	As3mt	e9.0	12873	13015	1.14757	0.0860259	chr19:46707442-46741095	arsenic (+3 oxidation state) methyltransferase	2310045H08Rik,Cyt19	ENSMUSG00000003559	57344	0	0	0	0	0	0	0	0	0	chr19	+	46720314	46720456	ENSMUSE00000307786	0	2
GSMG0019774	As3mt	e10.0	17463	17597	1.04837	0.799111	chr19:46707442-46741095	arsenic (+3 oxidation state) methyltransferase	2310045H08Rik,Cyt19	ENSMUSG00000003559	57344	0	0	0	0	0	0	0	0	0	chr19	+	46724904	46725038	ENSMUSE00000147454	0	2
GSMG0019774	As3mt	e3.0	629	756	0.979209	0.87221	chr19:46707442-46741095	arsenic (+3 oxidation state) methyltransferase	2310045H08Rik,Cyt19	ENSMUSG00000003559	57344	0	0	0	0	0	0	0	0	0	chr19	+	46708070	46708197	ENSMUSE00000307983	0	2
GSMG0019774	As3mt	e5.0	2220	2242	0.965183	0.836102	chr19:46707442-46741095	arsenic (+3 oxidation state) methyltransferase	2310045H08Rik,Cyt19	ENSMUSG00000003559	57344	0	0	0	0	0	0	0	0	0	chr19	+	46709661	46709683	NA	1	2
GSMG0019774	As3mt	e11.0	33020	33654	1.05943	0.543057	chr19:46707442-46741095	arsenic (+3 oxidation state) methyltransferase	2310045H08Rik,Cyt19	ENSMUSG00000003559	57344	0	0	0	0	0	0	0	0	0	chr19	+	46740461	46741095	ENSMUSE00000379474	0	0
GSMG0019774	As3mt	e8.0	12448	12579	0.984196	0.860587	chr19:46707442-46741095	arsenic (+3 oxidation state) methyltransferase	2310045H08Rik,Cyt19	ENSMUSG00000003559	57344	0	0	0	0	0	0	0	0	0	chr19	+	46719889	46720020	ENSMUSE00000502878	0	2
GSMG0019774	As3mt	e6.0	4780	4849	0.972142	0.883579	chr19:46707442-46741095	arsenic (+3 oxidation state) methyltransferase	2310045H08Rik,Cyt19	ENSMUSG00000003559	57344	0	0	0	0	0	0	0	0	0	chr19	+	46712221	46712290	ENSMUSE00000307905	0	2
GSMG0019774	As3mt	e4.0	1527	1677	1.10167	0.243213	chr19:46707442-46741095	arsenic (+3 oxidation state) methyltransferase	2310045H08Rik,Cyt19	ENSMUSG00000003559	57344	0	0	0	0	0	0	0	0	0	chr19	+	46708968	46709118	ENSMUSE00000307964	0	2
GSMG0019774	As3mt	e5.0	2106	2219	0.832203	0.217848	chr19:46707442-46741095	arsenic (+3 oxidation state) methyltransferase	2310045H08Rik,Cyt19	ENSMUSG00000003559	57344	0	0	0	0	0	0	0	0	0	chr19	+	46709547	46709660	NA	0	2
GSMG0019774	As3mt	e1.0	1	95	1.00069	0.998313	chr19:46707442-46741095	arsenic (+3 oxidation state) methyltransferase	2310045H08Rik,Cyt19	ENSMUSG00000003559	57344	0	0	1	0	0	0	0	0	0	chr19	+	46707442	46707536	NA	0	0
GSMG0019774	As3mt	e2.0	315	358	0.93619	0.480415	chr19:46707442-46741095	arsenic (+3 oxidation state) methyltransferase	2310045H08Rik,Cyt19	ENSMUSG00000003559	57344	0	0	0	0	0	0	0	0	0	chr19	+	46707756	46707799	ENSMUSE00000393114	0	2
GSMG0019776	Cnnm2	e8.0	116239	117714	1.00274	0.967688	chr19:46761595-46879308	cyclin M2	Acdp2	ENSMUSG00000064105	94219	0	0	0	0	0	0	0	0	0	chr19	+	46877833	46879308	NA	0	0
GSMG0019776	Cnnm2	e2.0	92307	92450	0.940971	0.555538	chr19:46761595-46879308	cyclin M2	Acdp2	ENSMUSG00000064105	94219	0	0	0	0	0	0	0	0	0	chr19	+	46853901	46854044	ENSMUSE00000542408	0	2
GSMG0019776	Cnnm2	e3.0	95242	95379	0.896057	0.300145	chr19:46761595-46879308	cyclin M2	Acdp2	ENSMUSG00000064105	94219	0	0	0	0	0	0	0	0	0	chr19	+	46856836	46856973	ENSMUSE00000147466	0	1
GSMG0019776	Cnnm2	e7.0	115614	115798	1.12588	0.165323	chr19:46761595-46879308	cyclin M2	Acdp2	ENSMUSG00000064105	94219	0	0	0	0	0	0	0	0	0	chr19	+	46877208	46877392	ENSMUSE00000307514	0	2
GSMG0019776	Cnnm2	e5.0	106944	107037	0.909596	0.131178	chr19:46761595-46879308	cyclin M2	Acdp2	ENSMUSG00000064105	94219	0	0	0	0	0	0	0	0	0	chr19	+	46868538	46868631	ENSMUSE00000307559	0	2
GSMG0019776	Cnnm2	e1.0	1	1799	0.901616	0.389738	chr19:46761595-46879308	cyclin M2	Acdp2	ENSMUSG00000064105	94219	0	0	0	0	0	0	0	0	0	chr19	+	46761595	46763393	NA	0	0
GSMG0019776	Cnnm2	e6.0	110062	110127	1.00758	0.915496	chr19:46761595-46879308	cyclin M2	Acdp2	ENSMUSG00000064105	94219	0	0	0	0	0	1	0	0	0	chr19	+	46871656	46871721	ENSMUSE00000307537	0	1
GSMG0019776	Cnnm2	e4.0	97349	97518	1.04332	0.431618	chr19:46761595-46879308	cyclin M2	Acdp2	ENSMUSG00000064105	94219	0	0	0	0	0	0	0	0	0	chr19	+	46858943	46859112	ENSMUSE00000147464	0	1
GSMG0019777	NULL	e1.0	1	1079	1	NA	chr19:46882357-46883435	NULL	NULL	NULL	NULL	0	0	0	0	0	0	0	0	0	chr19	+	46882357	46883435	NA	0	2
GSMG0019779	Ina	e1.0	1	1122	0.911671	0.713231	chr19:47014698-47024856	internexin neuronal intermediate filament protein, alpha	NF-66,NF66	ENSMUSG00000034336	226180	0	0	0	0	0	0	0	0	0	chr19	+	47014698	47015819	ENSMUSE00000306896	0	1
GSMG0019779	Ina	e2.0	7136	7260	1	NA	chr19:47014698-47024856	internexin neuronal intermediate filament protein, alpha	NF-66,NF66	ENSMUSG00000034336	226180	0	0	0	0	0	0	0	0	0	chr19	+	47021833	47021957	ENSMUSE00000306871	0	2
GSMG0019779	Ina	e3.0	8638	10159	0.92055	0.236806	chr19:47014698-47024856	internexin neuronal intermediate filament protein, alpha	NF-66,NF66	ENSMUSG00000034336	226180	0	0	0	0	0	0	0	0	0	chr19	+	47023335	47024856	NA	0	0
GSMG0019781	Taf5	e4.0	7994	8157	0.849764	0.488602	chr19:47067743-47083479	TATA-box binding protein associated factor 5	6330528C20Rik	ENSMUSG00000025049	226182	0	0	0	0	0	0	0	0	0	chr19	+	47075736	47075899	ENSMUSE00000147573	0	2
GSMG0019781	Taf5	e7.0	11026	11155	0.792725	0.205792	chr19:47067743-47083479	TATA-box binding protein associated factor 5	6330528C20Rik	ENSMUSG00000025049	226182	0	0	0	0	0	0	0	0	0	chr19	+	47078768	47078897	ENSMUSE00000147570	0	2
GSMG0019781	Taf5	e5.0	8255	8390	1.10963	0.259555	chr19:47067743-47083479	TATA-box binding protein associated factor 5	6330528C20Rik	ENSMUSG00000025049	226182	0	0	0	0	0	0	0	0	0	chr19	+	47075997	47076132	ENSMUSE00000147568	0	2
GSMG0019781	Taf5	e2.0	3239	3476	0.954641	0.680122	chr19:47067743-47083479	TATA-box binding protein associated factor 5	6330528C20Rik	ENSMUSG00000025049	226182	0	0	0	0	0	0	0	0	0	chr19	+	47070981	47071218	ENSMUSE00000334354	0	2
GSMG0019781	Taf5	e11.0	14685	15737	0.939248	0.519644	chr19:47067743-47083479	TATA-box binding protein associated factor 5	6330528C20Rik	ENSMUSG00000025049	226182	0	0	0	0	0	0	0	0	0	chr19	+	47082427	47083479	ENSMUSE00000147572	0	0
GSMG0019781	Taf5	e3.0	7071	7386	1.00328	0.976248	chr19:47067743-47083479	TATA-box binding protein associated factor 5	6330528C20Rik	ENSMUSG00000025049	226182	0	0	0	0	0	0	0	0	0	chr19	+	47074813	47075128	ENSMUSE00000375459	0	2
GSMG0019781	Taf5	e8.0	12799	12963	0.95985	0.702832	chr19:47067743-47083479	TATA-box binding protein associated factor 5	6330528C20Rik	ENSMUSG00000025049	226182	0	0	0	0	0	0	0	0	0	chr19	+	47080541	47080705	ENSMUSE00000147578	0	2
GSMG0019781	Taf5	e10.0	14402	14579	1.13229	0.340905	chr19:47067743-47083479	TATA-box binding protein associated factor 5	6330528C20Rik	ENSMUSG00000025049	226182	0	0	0	0	0	0	0	0	0	chr19	+	47082144	47082321	ENSMUSE00000147569	0	2
GSMG0019781	Taf5	e6.0	9532	9652	1.0438	0.817545	chr19:47067743-47083479	TATA-box binding protein associated factor 5	6330528C20Rik	ENSMUSG00000025049	226182	0	0	0	0	0	0	0	0	0	chr19	+	47077274	47077394	ENSMUSE00000147566	0	2
GSMG0019781	Taf5	e9.0	14067	14244	1.10797	0.353423	chr19:47067743-47083479	TATA-box binding protein associated factor 5	6330528C20Rik	ENSMUSG00000025049	226182	0	0	0	0	0	0	0	0	0	chr19	+	47081809	47081986	ENSMUSE00000147575	0	2
GSMG0019782	Pdcd11	e26.0	33667	33723	1.24265	0.0826616	chr19:47090765-47131150	programmed cell death 11	1110021I22Rik,ALG-4	ENSMUSG00000025047	18572	1	0	1	0	0	0	0	0	0	chr19	+	47124431	47124487	ENSMUSE00000542342	0	0
GSMG0019782	Pdcd11	e27.0	34281	34403	1.03464	0.781038	chr19:47090765-47131150	programmed cell death 11	1110021I22Rik,ALG-4	ENSMUSG00000025047	18572	1	0	1	0	0	0	0	0	0	chr19	+	47125045	47125167	ENSMUSE00000542341	0	0
GSMG0019782	Pdcd11	e15.0	16790	16984	0.873379	0.374189	chr19:47090765-47131150	programmed cell death 11	1110021I22Rik,ALG-4	ENSMUSG00000025047	18572	0	0	1	0	0	0	0	0	0	chr19	+	47107554	47107748	ENSMUSE00000617975	0	1
GSMG0019782	Pdcd11	e2.0	2018	2136	1.21674	0.31901	chr19:47090765-47131150	programmed cell death 11	1110021I22Rik,ALG-4	ENSMUSG00000025047	18572	0	0	1	0	0	0	0	0	0	chr19	+	47092782	47092900	ENSMUSE00000542377	0	1
GSMG0019782	Pdcd11	e4.0	4444	4611	0.892143	0.611426	chr19:47090765-47131150	programmed cell death 11	1110021I22Rik,ALG-4	ENSMUSG00000025047	18572	0	0	1	0	0	0	0	0	0	chr19	+	47095208	47095375	ENSMUSE00000542375	0	0
GSMG0019782	Pdcd11	e5.0	6091	6252	1.07528	0.584408	chr19:47090765-47131150	programmed cell death 11	1110021I22Rik,ALG-4	ENSMUSG00000025047	18572	0	0	1	0	0	0	0	0	0	chr19	+	47096855	47097016	ENSMUSE00000542374	0	0
GSMG0019782	Pdcd11	e3.0	2987	3118	1.19165	0.382987	chr19:47090765-47131150	programmed cell death 11	1110021I22Rik,ALG-4	ENSMUSG00000025047	18572	0	0	1	0	0	0	0	0	0	chr19	+	47093751	47093882	ENSMUSE00000542376	0	0
GSMG0019782	Pdcd11	e17.0	18790	19009	0.868363	0.113935	chr19:47090765-47131150	programmed cell death 11	1110021I22Rik,ALG-4	ENSMUSG00000025047	18572	0	0	1	0	0	0	0	0	0	chr19	+	47109554	47109773	ENSMUSE00000617973	0	1
GSMG0019782	Pdcd11	e7.0	7927	8108	1.06603	0.587177	chr19:47090765-47131150	programmed cell death 11	1110021I22Rik,ALG-4	ENSMUSG00000025047	18572	0	0	1	0	0	0	0	0	0	chr19	+	47098691	47098872	ENSMUSE00000542372	0	0
GSMG0019782	Pdcd11	e10.0	12988	13112	0.817477	0.256006	chr19:47090765-47131150	programmed cell death 11	1110021I22Rik,ALG-4	ENSMUSG00000025047	18572	0	0	1	0	0	0	0	0	0	chr19	+	47103752	47103876	ENSMUSE00000494983	0	1
GSMG0019782	Pdcd11	e35.0	39184	39349	0.987427	0.882192	chr19:47090765-47131150	programmed cell death 11	1110021I22Rik,ALG-4	ENSMUSG00000025047	18572	1	0	0	0	0	0	0	0	0	chr19	+	47129948	47130113	ENSMUSE00000542331	0	1
GSMG0019782	Pdcd11	e9.0	11803	12009	1.05116	0.777601	chr19:47090765-47131150	programmed cell death 11	1110021I22Rik,ALG-4	ENSMUSG00000025047	18572	0	0	1	0	0	0	0	0	0	chr19	+	47102567	47102773	ENSMUSE00000542369	0	0
GSMG0019782	Pdcd11	e23.0	28772	28861	1.15583	0.0840209	chr19:47090765-47131150	programmed cell death 11	1110021I22Rik,ALG-4	ENSMUSG00000025047	18572	1	0	1	0	0	0	0	0	0	chr19	+	47119536	47119625	ENSMUSE00000542345	0	0
GSMG0019782	Pdcd11	e34.0	38865	39018	0.984627	0.826428	chr19:47090765-47131150	programmed cell death 11	1110021I22Rik,ALG-4	ENSMUSG00000025047	18572	1	0	0	0	0	0	0	0	0	chr19	+	47129629	47129782	ENSMUSE00000542332	0	1
GSMG0019782	Pdcd11	e24.0	29029	29131	1.20098	0.0423716	chr19:47090765-47131150	programmed cell death 11	1110021I22Rik,ALG-4	ENSMUSG00000025047	18572	1	0	1	0	0	0	0	0	0	chr19	+	47119793	47119895	ENSMUSE00000542344	0	0
GSMG0019782	Pdcd11	e36.0	39875	40386	1.12427	0.315407	chr19:47090765-47131150	programmed cell death 11	1110021I22Rik,ALG-4	ENSMUSG00000025047	18572	1	0	0	0	0	0	0	0	0	chr19	+	47130639	47131150	NA	0	0
GSMG0019782	Pdcd11	e28.0	35542	35664	1.17229	0.216385	chr19:47090765-47131150	programmed cell death 11	1110021I22Rik,ALG-4	ENSMUSG00000025047	18572	1	0	1	0	0	0	0	0	0	chr19	+	47126306	47126428	ENSMUSE00000542340	0	0
GSMG0019782	Pdcd11	e32.0	37511	37758	1.10011	0.380332	chr19:47090765-47131150	programmed cell death 11	1110021I22Rik,ALG-4	ENSMUSG00000025047	18572	1	0	1	0	0	0	0	0	0	chr19	+	47128275	47128522	ENSMUSE00000542334	0	0
GSMG0019782	Pdcd11	e33.0	38378	38546	1.07407	0.511293	chr19:47090765-47131150	programmed cell death 11	1110021I22Rik,ALG-4	ENSMUSG00000025047	18572	1	0	0	0	0	0	0	0	0	chr19	+	47129142	47129310	ENSMUSE00000542333	0	1
GSMG0019782	Pdcd11	e31.0	37182	37328	1.10903	0.173654	chr19:47090765-47131150	programmed cell death 11	1110021I22Rik,ALG-4	ENSMUSG00000025047	18572	1	0	1	0	0	0	0	0	0	chr19	+	47127946	47128092	ENSMUSE00000542337	0	0
GSMG0019782	Pdcd11	e25.0	29483	29660	1.02322	0.864328	chr19:47090765-47131150	programmed cell death 11	1110021I22Rik,ALG-4	ENSMUSG00000025047	18572	1	0	1	0	0	0	0	0	0	chr19	+	47120247	47120424	ENSMUSE00000542343	0	0
GSMG0019782	Pdcd11	e19.0	21274	21389	1.07205	0.618604	chr19:47090765-47131150	programmed cell death 11	1110021I22Rik,ALG-4	ENSMUSG00000025047	18572	0	0	1	0	0	0	0	0	0	chr19	+	47112038	47112153	ENSMUSE00000617971	0	1
GSMG0019782	Pdcd11	e30.0	36487	36603	0.959824	0.526247	chr19:47090765-47131150	programmed cell death 11	1110021I22Rik,ALG-4	ENSMUSG00000025047	18572	1	0	1	0	0	0	0	0	0	chr19	+	47127251	47127367	ENSMUSE00000542338	0	0
GSMG0019782	Pdcd11	e18.0	20197	20346	1.03916	0.796304	chr19:47090765-47131150	programmed cell death 11	1110021I22Rik,ALG-4	ENSMUSG00000025047	18572	0	0	1	0	0	0	0	0	0	chr19	+	47110961	47111110	ENSMUSE00000617972	0	1
GSMG0019782	Pdcd11	e20.0	22377	22951	1.0275	0.680808	chr19:47090765-47131150	programmed cell death 11	1110021I22Rik,ALG-4	ENSMUSG00000025047	18572	0	0	1	0	0	0	0	0	0	chr19	+	47113141	47113715	ENSMUSE00000617970	0	1
GSMG0019782	Pdcd11	e21.0	23791	23853	1.05051	0.752981	chr19:47090765-47131150	programmed cell death 11	1110021I22Rik,ALG-4	ENSMUSG00000025047	18572	0	0	1	0	0	0	0	0	0	chr19	+	47114555	47114617	ENSMUSE00000689151	0	1
GSMG0019782	Pdcd11	e29.0	36111	36345	1.09894	0.418086	chr19:47090765-47131150	programmed cell death 11	1110021I22Rik,ALG-4	ENSMUSG00000025047	18572	1	0	1	0	0	0	0	0	0	chr19	+	47126875	47127109	ENSMUSE00000542339	0	0
GSMG0019782	Pdcd11	e13.0	15533	15784	1.02296	0.891745	chr19:47090765-47131150	programmed cell death 11	1110021I22Rik,ALG-4	ENSMUSG00000025047	18572	0	0	1	0	0	0	0	0	0	chr19	+	47106297	47106548	ENSMUSE00000617977	0	1
GSMG0019782	Pdcd11	e8.0	10299	10406	1.00252	0.985592	chr19:47090765-47131150	programmed cell death 11	1110021I22Rik,ALG-4	ENSMUSG00000025047	18572	0	0	1	0	0	0	0	0	0	chr19	+	47101063	47101170	ENSMUSE00000542371	0	0
GSMG0019782	Pdcd11	e12.0	13892	14038	1.00105	0.992735	chr19:47090765-47131150	programmed cell death 11	1110021I22Rik,ALG-4	ENSMUSG00000025047	18572	0	0	1	0	0	0	0	0	0	chr19	+	47104656	47104802	ENSMUSE00000617978	0	1
GSMG0019782	Pdcd11	e22.0	26533	26638	1.05136	0.609474	chr19:47090765-47131150	programmed cell death 11	1110021I22Rik,ALG-4	ENSMUSG00000025047	18572	1	0	1	0	0	0	0	0	0	chr19	+	47117297	47117402	ENSMUSE00000542346	0	0
GSMG0019782	Pdcd11	e6.0	7357	7480	1.1117	0.443374	chr19:47090765-47131150	programmed cell death 11	1110021I22Rik,ALG-4	ENSMUSG00000025047	18572	0	0	1	0	0	0	0	0	0	chr19	+	47098121	47098244	ENSMUSE00000542373	0	0
GSMG0019782	Pdcd11	e1.0	1	103	1.39711	0.207897	chr19:47090765-47131150	programmed cell death 11	1110021I22Rik,ALG-4	ENSMUSG00000025047	18572	0	0	1	0	0	0	0	0	0	chr19	+	47090765	47090867	NA	0	0
GSMG0019782	Pdcd11	e14.0	16247	16387	0.998845	0.994041	chr19:47090765-47131150	programmed cell death 11	1110021I22Rik,ALG-4	ENSMUSG00000025047	18572	0	0	1	0	0	0	0	0	0	chr19	+	47107011	47107151	ENSMUSE00000617976	0	1
GSMG0019782	Pdcd11	e11.0	13269	13329	0.95791	0.646105	chr19:47090765-47131150	programmed cell death 11	1110021I22Rik,ALG-4	ENSMUSG00000025047	18572	0	0	1	0	0	0	0	0	0	chr19	+	47104033	47104093	ENSMUSE00000617979	0	1
GSMG0019782	Pdcd11	e16.0	17659	17829	1.06945	0.534148	chr19:47090765-47131150	programmed cell death 11	1110021I22Rik,ALG-4	ENSMUSG00000025047	18572	0	0	1	0	0	0	0	0	0	chr19	+	47108423	47108593	ENSMUSE00000617974	0	1
GSMG0019783	Neurl1a	e8.0	78598	80621	1.0375	0.777943	chr19:47178820-47259440	neuralized E3 ubiquitin protein ligase 1A	2410129E16Rik,Neu1,Neur1,Neurl,Nlz,Rnf67	ENSMUSG00000006435	18011	1	0	0	0	0	0	0	0	0	chr19	+	47257417	47259440	ENSMUSE00000490073	0	0
GSMG0019783	Neurl1a	ae4.0	61853	62482	0.971198	0.868392	chr19:47178820-47259440	neuralized E3 ubiquitin protein ligase 1A	2410129E16Rik,Neu1,Neur1,Neurl,Nlz,Rnf67	ENSMUSG00000006435	18011	0	0	0	0	0	0	0	0	0	chr19	+	47240672	47241301	NA	0	0
GSMG0019783	Neurl1a	e1.0	1	732	1.08445	0.524591	chr19:47178820-47259440	neuralized E3 ubiquitin protein ligase 1A	2410129E16Rik,Neu1,Neur1,Neurl,Nlz,Rnf67	ENSMUSG00000006435	18011	0	0	1	0	0	0	0	0	0	chr19	+	47178820	47179551	ENSMUSE00000305086	0	0
GSMG0019783	Neurl1a	e4.0	61531	61852	0.990566	0.917282	chr19:47178820-47259440	neuralized E3 ubiquitin protein ligase 1A	2410129E16Rik,Neu1,Neur1,Neurl,Nlz,Rnf67	ENSMUSG00000006435	18011	0	0	0	0	0	0	0	0	0	chr19	+	47240350	47240671	ENSMUSE00000478912	0	2
GSMG0019783	Neurl1a	e7.0	77893	78039	1.03458	0.721236	chr19:47178820-47259440	neuralized E3 ubiquitin protein ligase 1A	2410129E16Rik,Neu1,Neur1,Neurl,Nlz,Rnf67	ENSMUSG00000006435	18011	1	0	0	0	0	0	0	0	0	chr19	+	47256712	47256858	ENSMUSE00000489156	0	2
GSMG0019783	Neurl1a	e3.0	60983	61224	1.05816	0.575916	chr19:47178820-47259440	neuralized E3 ubiquitin protein ligase 1A	2410129E16Rik,Neu1,Neur1,Neurl,Nlz,Rnf67	ENSMUSG00000006435	18011	0	0	1	0	0	0	0	0	0	chr19	+	47239802	47240043	ENSMUSE00000485968	0	2
GSMG0019783	Neurl1a	ae4.0	61499	61530	1.15947	0.642414	chr19:47178820-47259440	neuralized E3 ubiquitin protein ligase 1A	2410129E16Rik,Neu1,Neur1,Neurl,Nlz,Rnf67	ENSMUSG00000006435	18011	0	0	0	0	0	0	0	0	0	chr19	+	47240318	47240349	NA	0	2
GSMG0019783	Neurl1a	e6.0	74300	74989	0.904115	0.780756	chr19:47178820-47259440	neuralized E3 ubiquitin protein ligase 1A	2410129E16Rik,Neu1,Neur1,Neurl,Nlz,Rnf67	ENSMUSG00000006435	18011	1	0	0	0	0	0	0	0	0	chr19	+	47253119	47253808	ENSMUSE00000488251	0	2
GSMG0019787	Slk	e17.0	57965	58090	1.21086	0.0116458	chr19:47579678-47645245	STE20-like kinase	9A2,Etk4,mSLK,SLK,Stk2	ENSMUSG00000025060	20874	0	0	0	0	0	0	0	0	0	chr19	+	47637642	47637767	ENSMUSE00000147651	0	2
GSMG0019787	Slk	e1.0	1	666	0.9939	0.9636	chr19:47579678-47645245	STE20-like kinase	9A2,Etk4,mSLK,SLK,Stk2	ENSMUSG00000025060	20874	0	0	0	0	0	0	0	0	0	chr19	+	47579678	47580343	ENSMUSE00000449412	0	0
GSMG0019787	Slk	e14.0	55792	55921	1.121	0.172305	chr19:47579678-47645245	STE20-like kinase	9A2,Etk4,mSLK,SLK,Stk2	ENSMUSG00000025060	20874	0	0	0	0	0	0	0	0	0	chr19	+	47635469	47635598	ENSMUSE00000147658	0	2
GSMG0019787	Slk	e9.0	39926	41275	0.967814	0.208311	chr19:47579678-47645245	STE20-like kinase	9A2,Etk4,mSLK,SLK,Stk2	ENSMUSG00000025060	20874	0	0	0	0	0	0	0	0	0	chr19	+	47619603	47620952	ENSMUSE00000147643	0	2
GSMG0019787	Slk	e3.0	31898	31946	0.824831	0.0633381	chr19:47579678-47645245	STE20-like kinase	9A2,Etk4,mSLK,SLK,Stk2	ENSMUSG00000025060	20874	0	0	0	0	0	0	0	0	0	chr19	+	47611575	47611623	ENSMUSE00000147656	0	2
GSMG0019787	Slk	e2.0	29228	29392	0.965972	0.648297	chr19:47579678-47645245	STE20-like kinase	9A2,Etk4,mSLK,SLK,Stk2	ENSMUSG00000025060	20874	0	0	0	0	0	0	0	0	0	chr19	+	47608905	47609069	ENSMUSE00000304212	0	2
GSMG0019787	Slk	e8.0	39514	39642	1.03097	0.57762	chr19:47579678-47645245	STE20-like kinase	9A2,Etk4,mSLK,SLK,Stk2	ENSMUSG00000025060	20874	0	0	0	0	0	0	0	0	0	chr19	+	47619191	47619319	ENSMUSE00000147642	0	2
GSMG0019787	Slk	e5.0	35519	35591	1.01656	0.883407	chr19:47579678-47645245	STE20-like kinase	9A2,Etk4,mSLK,SLK,Stk2	ENSMUSG00000025060	20874	0	0	0	0	0	0	0	0	0	chr19	+	47615196	47615268	ENSMUSE00000147646	0	2
GSMG0019787	Slk	e6.0	35729	35923	0.934877	0.166046	chr19:47579678-47645245	STE20-like kinase	9A2,Etk4,mSLK,SLK,Stk2	ENSMUSG00000025060	20874	0	0	0	0	0	0	0	0	0	chr19	+	47615406	47615600	ENSMUSE00000147662	0	2
GSMG0019787	Slk	e10.0	42559	42689	1.12131	0.203976	chr19:47579678-47645245	STE20-like kinase	9A2,Etk4,mSLK,SLK,Stk2	ENSMUSG00000025060	20874	0	0	0	0	0	0	0	0	0	chr19	+	47622236	47622366	ENSMUSE00000147663	0	2
GSMG0019787	Slk	e4.0	32225	32374	0.777365	0.0800547	chr19:47579678-47645245	STE20-like kinase	9A2,Etk4,mSLK,SLK,Stk2	ENSMUSG00000025060	20874	0	0	0	0	0	0	0	0	0	chr19	+	47611902	47612051	ENSMUSE00000147647	0	2
GSMG0019787	Slk	e12.0	45628	45807	1.07137	0.25611	chr19:47579678-47645245	STE20-like kinase	9A2,Etk4,mSLK,SLK,Stk2	ENSMUSG00000025060	20874	0	0	0	0	0	0	0	0	0	chr19	+	47625305	47625484	ENSMUSE00000147649	0	2
GSMG0019787	Slk	e18.0	59199	59312	1.12009	0.11873	chr19:47579678-47645245	STE20-like kinase	9A2,Etk4,mSLK,SLK,Stk2	ENSMUSG00000025060	20874	0	0	0	0	0	0	0	0	0	chr19	+	47638876	47638989	ENSMUSE00000542224	0	2
GSMG0019787	Slk	e7.0	36845	36926	0.881752	0.146657	chr19:47579678-47645245	STE20-like kinase	9A2,Etk4,mSLK,SLK,Stk2	ENSMUSG00000025060	20874	0	0	0	0	0	0	0	0	0	chr19	+	47616522	47616603	ENSMUSE00000147653	0	2
GSMG0019787	Slk	e11.0	42894	43017	1.1097	0.18658	chr19:47579678-47645245	STE20-like kinase	9A2,Etk4,mSLK,SLK,Stk2	ENSMUSG00000025060	20874	0	0	0	0	0	0	0	0	0	chr19	+	47622571	47622694	ENSMUSE00000147648	0	2
GSMG0019787	Slk	e15.0	56666	56790	0.896981	0.324199	chr19:47579678-47645245	STE20-like kinase	9A2,Etk4,mSLK,SLK,Stk2	ENSMUSG00000025060	20874	0	0	0	0	0	0	0	0	0	chr19	+	47636343	47636467	ENSMUSE00000304025	0	2
GSMG0019787	Slk	e16.0	57533	57721	1.01069	0.916505	chr19:47579678-47645245	STE20-like kinase	9A2,Etk4,mSLK,SLK,Stk2	ENSMUSG00000025060	20874	0	0	0	0	0	0	0	0	0	chr19	+	47637210	47637398	ENSMUSE00000147665	0	2
GSMG0019787	Slk	e19.0	62270	65568	1.01847	0.752094	chr19:47579678-47645245	STE20-like kinase	9A2,Etk4,mSLK,SLK,Stk2	ENSMUSG00000025060	20874	0	0	0	0	0	0	0	0	0	chr19	+	47641947	47645245	NA	0	0
GSMG0019788	Sfr1	e4.0	3070	3834	0.964134	0.570478	chr19:47731755-47735588	SWI5 dependent recombination repair 1	6330577E15Rik	ENSMUSG00000025066	67788	0	0	0	0	0	0	0	0	0	chr19	+	47734824	47735588	ENSMUSE00000909414	0	0
GSMG0019788	Sfr1	e2.0	876	1234	1.02369	0.688257	chr19:47731755-47735588	SWI5 dependent recombination repair 1	6330577E15Rik	ENSMUSG00000025066	67788	0	0	0	0	0	0	0	0	0	chr19	+	47732630	47732988	ENSMUSE00000301606	0	2
GSMG0019788	Sfr1	e1.0	1	67	1.11728	0.207485	chr19:47731755-47735588	SWI5 dependent recombination repair 1	6330577E15Rik	ENSMUSG00000025066	67788	0	0	0	0	0	0	0	0	0	chr19	+	47731755	47731821	NA	0	0
GSMG0019788	Sfr1	e3.0	1765	2157	0.978179	0.688257	chr19:47731755-47735588	SWI5 dependent recombination repair 1	6330577E15Rik	ENSMUSG00000025066	67788	0	0	0	0	0	0	0	0	0	chr19	+	47733519	47733911	ENSMUSE00000147707	0	2
GSMG0019789	NULL	e1.0	1	764	1	NA	chr19:47736856-47737619	NULL	NULL	NULL	NULL	0	0	0	0	0	0	0	0	0	chr19	+	47736856	47737619	NA	0	2
GSMG0019790	Gsto1	e2.0	243	351	1.05349	0.425981	chr19:47854973-47864786	glutathione S-transferase omega 1	GSTX,p28	ENSMUSG00000025068	14873	0	0	0	0	0	0	0	0	0	chr19	+	47855215	47855323	ENSMUSE00001014404	0	2
GSMG0019790	Gsto1	e4.0	4460	4558	1.03049	0.542501	chr19:47854973-47864786	glutathione S-transferase omega 1	GSTX,p28	ENSMUSG00000025068	14873	0	0	0	0	0	0	0	0	0	chr19	+	47859432	47859530	ENSMUSE00000147727	0	2
GSMG0019790	Gsto1	e3.0	2887	3109	0.953337	0.0552908	chr19:47854973-47864786	glutathione S-transferase omega 1	GSTX,p28	ENSMUSG00000025068	14873	0	0	0	0	0	0	0	0	0	chr19	+	47857859	47858081	ENSMUSE00000981751	0	2
GSMG0019790	Gsto1	e6.0	9325	9814	0.994933	0.801759	chr19:47854973-47864786	glutathione S-transferase omega 1	GSTX,p28	ENSMUSG00000025068	14873	0	0	0	0	0	0	0	0	0	chr19	+	47864297	47864786	NA	0	2
GSMG0019790	Gsto1	e1.0	1	150	0.995867	0.977156	chr19:47854973-47864786	glutathione S-transferase omega 1	GSTX,p28	ENSMUSG00000025068	14873	0	0	0	0	0	0	0	0	0	chr19	+	47854973	47855122	NA	0	0
GSMG0019790	Gsto1	e5.0	8407	8510	1.04583	0.413149	chr19:47854973-47864786	glutathione S-transferase omega 1	GSTX,p28	ENSMUSG00000025068	14873	0	0	0	0	0	0	0	0	0	chr19	+	47863379	47863482	ENSMUSE00000147730	0	2
GSMG0019793	Sorcs3	e14.0	516873	516980	1.31502	0.267921	chr19:48206018-48805505	sortilin-related VPS10 domain containing receptor 3	6330404A12Rik	ENSMUSG00000063434	66673	0	0	0	0	0	0	0	0	0	chr19	+	48722890	48722997	ENSMUSE00000474573	0	2
GSMG0019793	Sorcs3	e4.0	329438	329596	1.07079	0.759195	chr19:48206018-48805505	sortilin-related VPS10 domain containing receptor 3	6330404A12Rik	ENSMUSG00000063434	66673	0	0	0	0	0	0	0	0	0	chr19	+	48535455	48535613	ENSMUSE00000980987	0	2
GSMG0019793	Sorcs3	e18.0	558117	558288	1.02815	0.900454	chr19:48206018-48805505	sortilin-related VPS10 domain containing receptor 3	6330404A12Rik	ENSMUSG00000063434	66673	0	0	0	0	0	0	0	0	0	chr19	+	48764134	48764305	ENSMUSE00000470450	0	2
GSMG0019793	Sorcs3	e22.0	584112	584224	0.687034	0.0852555	chr19:48206018-48805505	sortilin-related VPS10 domain containing receptor 3	6330404A12Rik	ENSMUSG00000063434	66673	0	0	0	0	0	0	0	0	0	chr19	+	48790129	48790241	ENSMUSE00000467306	0	2
GSMG0019793	Sorcs3	e20.0	566243	566376	1.11278	0.479199	chr19:48206018-48805505	sortilin-related VPS10 domain containing receptor 3	6330404A12Rik	ENSMUSG00000063434	66673	0	0	0	0	0	0	0	0	0	chr19	+	48772260	48772393	ENSMUSE00000461445	0	2
GSMG0019793	Sorcs3	e17.0	553829	553942	1.13942	0.509929	chr19:48206018-48805505	sortilin-related VPS10 domain containing receptor 3	6330404A12Rik	ENSMUSG00000063434	66673	0	0	0	0	0	0	0	0	0	chr19	+	48759846	48759959	ENSMUSE00001078205	0	2
GSMG0019793	Sorcs3	e11.0	499892	499994	0.950429	0.770748	chr19:48206018-48805505	sortilin-related VPS10 domain containing receptor 3	6330404A12Rik	ENSMUSG00000063434	66673	0	0	0	0	0	0	0	0	0	chr19	+	48705909	48706011	ENSMUSE00000476702	0	2
GSMG0019793	Sorcs3	e2.0	192679	192746	1.22467	0.335085	chr19:48206018-48805505	sortilin-related VPS10 domain containing receptor 3	6330404A12Rik	ENSMUSG00000063434	66673	0	0	0	0	0	0	0	0	0	chr19	+	48398696	48398763	ENSMUSE00000983982	0	2
GSMG0019793	Sorcs3	e8.0	477550	477639	0.618938	0.0715882	chr19:48206018-48805505	sortilin-related VPS10 domain containing receptor 3	6330404A12Rik	ENSMUSG00000063434	66673	0	0	0	0	0	0	0	0	0	chr19	+	48683567	48683656	ENSMUSE00000471810	0	2
GSMG0019793	Sorcs3	e21.0	582373	582496	0.918211	0.726353	chr19:48206018-48805505	sortilin-related VPS10 domain containing receptor 3	6330404A12Rik	ENSMUSG00000063434	66673	0	0	0	0	0	0	0	0	0	chr19	+	48788390	48788513	ENSMUSE00000460696	0	2
GSMG0019793	Sorcs3	e13.0	507465	507556	1.71082	0.0407451	chr19:48206018-48805505	sortilin-related VPS10 domain containing receptor 3	6330404A12Rik	ENSMUSG00000063434	66673	0	0	0	0	0	0	0	0	0	chr19	+	48713482	48713573	ENSMUSE00000475334	0	2
GSMG0019793	Sorcs3	e16.0	543247	543380	1.4598	0.0463063	chr19:48206018-48805505	sortilin-related VPS10 domain containing receptor 3	6330404A12Rik	ENSMUSG00000063434	66673	0	0	0	0	0	0	0	0	0	chr19	+	48749264	48749397	ENSMUSE00000464639	0	2
GSMG0019793	Sorcs3	e10.0	498201	498347	0.982819	0.918373	chr19:48206018-48805505	sortilin-related VPS10 domain containing receptor 3	6330404A12Rik	ENSMUSG00000063434	66673	0	0	0	0	0	0	0	0	0	chr19	+	48704218	48704364	ENSMUSE00001061104	0	2
GSMG0019793	Sorcs3	e9.0	487804	487983	0.992262	0.978103	chr19:48206018-48805505	sortilin-related VPS10 domain containing receptor 3	6330404A12Rik	ENSMUSG00000063434	66673	0	0	0	0	0	0	0	0	0	chr19	+	48693821	48694000	ENSMUSE00001073135	0	2
GSMG0019793	Sorcs3	e6.0	439766	439830	0.979483	0.928572	chr19:48206018-48805505	sortilin-related VPS10 domain containing receptor 3	6330404A12Rik	ENSMUSG00000063434	66673	0	0	0	0	0	0	0	0	0	chr19	+	48645783	48645847	ENSMUSE00000481687	0	2
GSMG0019793	Sorcs3	e23.0	588127	588258	0.799309	0.472491	chr19:48206018-48805505	sortilin-related VPS10 domain containing receptor 3	6330404A12Rik	ENSMUSG00000063434	66673	0	0	0	0	0	0	0	0	0	chr19	+	48794144	48794275	ENSMUSE00000465629	0	2
GSMG0019793	Sorcs3	e19.0	560944	561130	0.95089	0.785836	chr19:48206018-48805505	sortilin-related VPS10 domain containing receptor 3	6330404A12Rik	ENSMUSG00000063434	66673	0	0	0	0	0	0	0	0	0	chr19	+	48766961	48767147	ENSMUSE00000469685	0	2
GSMG0019793	Sorcs3	e15.0	542223	542340	1.31213	0.357091	chr19:48206018-48805505	sortilin-related VPS10 domain containing receptor 3	6330404A12Rik	ENSMUSG00000063434	66673	0	0	0	0	0	0	0	0	0	chr19	+	48748240	48748357	ENSMUSE00000473579	0	2
GSMG0019793	Sorcs3	e27.0	597605	599488	1.01768	0.906739	chr19:48206018-48805505	sortilin-related VPS10 domain containing receptor 3	6330404A12Rik	ENSMUSG00000063434	66673	0	0	0	0	0	0	0	0	0	chr19	+	48803622	48805505	ENSMUSE00000542123	0	0
GSMG0019793	Sorcs3	e5.0	397826	397899	0.845534	0.618508	chr19:48206018-48805505	sortilin-related VPS10 domain containing receptor 3	6330404A12Rik	ENSMUSG00000063434	66673	0	0	0	0	0	0	0	0	0	chr19	+	48603843	48603916	ENSMUSE00000482436	0	2
GSMG0019793	Sorcs3	e26.0	596632	596792	1.04356	0.846179	chr19:48206018-48805505	sortilin-related VPS10 domain containing receptor 3	6330404A12Rik	ENSMUSG00000063434	66673	0	0	0	0	0	0	0	0	0	chr19	+	48802649	48802809	ENSMUSE00000463413	0	2
GSMG0019793	Sorcs3	e7.0	447977	448095	0.433764	0.0452498	chr19:48206018-48805505	sortilin-related VPS10 domain containing receptor 3	6330404A12Rik	ENSMUSG00000063434	66673	0	0	0	0	0	0	0	0	0	chr19	+	48653994	48654112	ENSMUSE00000480672	0	2
GSMG0019793	Sorcs3	e12.0	504550	504626	1.0697	0.588144	chr19:48206018-48805505	sortilin-related VPS10 domain containing receptor 3	6330404A12Rik	ENSMUSG00000063434	66673	0	0	0	0	0	0	0	0	0	chr19	+	48710567	48710643	ENSMUSE00000468663	0	2
GSMG0019793	Sorcs3	e3.0	281373	281472	1.33833	0.406885	chr19:48206018-48805505	sortilin-related VPS10 domain containing receptor 3	6330404A12Rik	ENSMUSG00000063434	66673	0	0	0	0	0	0	0	0	0	chr19	+	48487390	48487489	ENSMUSE00000479917	0	2
GSMG0019803	Add3	e15.0	102062	102185	1.05474	0.367607	chr19:53140443-53247326	adducin 3 (gamma)	NULL	ENSMUSG00000025026	27360	0	0	0	0	0	0	0	0	0	chr19	+	53242504	53242627	ENSMUSE00000147356	0	2
GSMG0019803	Add3	e10.0	93383	93481	1.09217	0.240307	chr19:53140443-53247326	adducin 3 (gamma)	NULL	ENSMUSG00000025026	27360	0	0	0	0	0	0	0	0	0	chr19	+	53233825	53233923	ENSMUSE00000147362	0	2
GSMG0019803	Add3	e6.0	90738	90889	1.07765	0.515743	chr19:53140443-53247326	adducin 3 (gamma)	NULL	ENSMUSG00000025026	27360	0	0	0	0	0	0	0	0	0	chr19	+	53231180	53231331	ENSMUSE00000147353	0	2
GSMG0019803	Add3	e8.0	92584	92733	0.946945	0.161315	chr19:53140443-53247326	adducin 3 (gamma)	NULL	ENSMUSG00000025026	27360	0	0	0	0	0	0	0	0	0	chr19	+	53233026	53233175	ENSMUSE00000147352	0	2
GSMG0019803	Add3	e16.0	103868	103963	0.898104	0.335069	chr19:53140443-53247326	adducin 3 (gamma)	NULL	ENSMUSG00000025026	27360	0	0	0	0	0	1	0	0	0	chr19	+	53244310	53244405	ENSMUSE00000147354	0	1
GSMG0019803	Add3	e17.0	104556	106884	0.966198	0.437841	chr19:53140443-53247326	adducin 3 (gamma)	NULL	ENSMUSG00000025026	27360	0	0	0	0	0	0	0	0	0	chr19	+	53244998	53247326	NA	0	0
GSMG0019803	Add3	e7.0	91682	91762	1.07158	0.155469	chr19:53140443-53247326	adducin 3 (gamma)	NULL	ENSMUSG00000025026	27360	0	0	0	0	0	0	0	0	0	chr19	+	53232124	53232204	ENSMUSE00000147364	0	2
GSMG0019803	Add3	e4.0	76359	76573	0.887048	0.129558	chr19:53140443-53247326	adducin 3 (gamma)	NULL	ENSMUSG00000025026	27360	0	0	0	0	0	0	0	0	0	chr19	+	53216801	53217015	ENSMUSE00000456555	0	2
GSMG0019803	Add3	e14.0	98965	99051	1.04991	0.517185	chr19:53140443-53247326	adducin 3 (gamma)	NULL	ENSMUSG00000025026	27360	0	0	0	0	0	0	0	0	0	chr19	+	53239407	53239493	ENSMUSE00000147357	0	2
GSMG0019803	Add3	e5.0	86149	86287	0.934743	0.490957	chr19:53140443-53247326	adducin 3 (gamma)	NULL	ENSMUSG00000025026	27360	0	0	0	0	0	0	0	0	0	chr19	+	53226591	53226729	ENSMUSE00000147355	0	2
GSMG0019803	Add3	e12.0	96152	96409	1.0449	0.353749	chr19:53140443-53247326	adducin 3 (gamma)	NULL	ENSMUSG00000025026	27360	0	0	0	0	0	0	0	0	0	chr19	+	53236594	53236851	ENSMUSE00000147360	0	2
GSMG0019803	Add3	e13.0	97961	98080	0.994637	0.817626	chr19:53140443-53247326	adducin 3 (gamma)	NULL	ENSMUSG00000025026	27360	0	0	0	0	0	0	0	0	0	chr19	+	53238403	53238522	ENSMUSE00000147363	0	2
GSMG0019803	Add3	e11.0	94337	94519	1.04471	0.566114	chr19:53140443-53247326	adducin 3 (gamma)	NULL	ENSMUSG00000025026	27360	0	0	0	0	0	0	0	0	0	chr19	+	53234779	53234961	ENSMUSE00000147359	0	2
GSMG0019803	Add3	e9.0	93131	93274	0.908911	0.349323	chr19:53140443-53247326	adducin 3 (gamma)	NULL	ENSMUSG00000025026	27360	0	0	0	0	0	0	0	0	0	chr19	+	53233573	53233716	ENSMUSE00000147358	0	2
GSMG0019803	Add3	e1.0	1	272	0.87133	0.223692	chr19:53140443-53247326	adducin 3 (gamma)	NULL	ENSMUSG00000025026	27360	0	0	1	0	0	0	0	0	0	chr19	+	53140443	53140714	NA	0	0
GSMG0019805	Mxi1	e5.0	20846	20978	0.963495	0.535786	chr19:53310506-53375810	MAX interactor 1, dimerization protein	bHLHc11,Mad2	ENSMUSG00000025025	17859	0	0	0	0	0	0	0	0	0	chr19	+	53331351	53331483	ENSMUSE00001264501, ENSMUSE00001294918	0	2
GSMG0019805	Mxi1	e6.0	35946	35975	0.963538	0.516988	chr19:53310506-53375810	MAX interactor 1, dimerization protein	bHLHc11,Mad2	ENSMUSG00000025025	17859	0	0	0	0	0	0	0	0	0	chr19	+	53346451	53346480	ENSMUSE00000478711	0	2
GSMG0019805	Mxi1	e8.0	59685	59856	1.05749	0.299774	chr19:53310506-53375810	MAX interactor 1, dimerization protein	bHLHc11,Mad2	ENSMUSG00000025025	17859	0	0	0	0	0	0	0	0	0	chr19	+	53370190	53370361	ENSMUSE00000147349	0	2
GSMG0019805	Mxi1	e7.0	59037	59151	1.01802	0.750931	chr19:53310506-53375810	MAX interactor 1, dimerization protein	bHLHc11,Mad2	ENSMUSG00000025025	17859	0	0	0	0	0	0	0	0	0	chr19	+	53369542	53369656	ENSMUSE00000225314	0	2
GSMG0019805	Mxi1	e1.0	1	468	0.944164	0.723978	chr19:53310506-53375810	MAX interactor 1, dimerization protein	bHLHc11,Mad2	ENSMUSG00000025025	17859	0	0	1	0	0	0	0	0	0	chr19	+	53310506	53310973	ENSMUSE00000480460	0	0
GSMG0019805	Mxi1	e9.0	61068	65305	0.995631	0.725272	chr19:53310506-53375810	MAX interactor 1, dimerization protein	bHLHc11,Mad2	ENSMUSG00000025025	17859	0	0	0	0	0	0	0	0	0	chr19	+	53371573	53375810	ENSMUSE00000640860	0	0
GSMG0019805	Mxi1	e2.0	18908	19215	0.995878	0.978275	chr19:53310506-53375810	MAX interactor 1, dimerization protein	bHLHc11,Mad2	ENSMUSG00000025025	17859	0	0	1	0	0	0	0	0	0	chr19	+	53329413	53329720	ENSMUSE00000475176	0	0
GSMG0019811	Smc3	e16.0	28273	28433	0.968049	0.696938	chr19:53600395-53645831	structural maintenance of chromosomes 3	Bamacan,Cspg6,Mmip1,SmcD	ENSMUSG00000024974	13006	0	0	0	0	0	0	0	0	0	chr19	+	53628667	53628827	ENSMUSE00000146781	0	1
GSMG0019811	Smc3	e9.0	21337	21512	0.926418	0.170318	chr19:53600395-53645831	structural maintenance of chromosomes 3	Bamacan,Cspg6,Mmip1,SmcD	ENSMUSG00000024974	13006	0	0	0	0	0	0	0	0	0	chr19	+	53621731	53621906	ENSMUSE00000541960	0	1
GSMG0019811	Smc3	e14.0	27457	27560	0.914362	0.161728	chr19:53600395-53645831	structural maintenance of chromosomes 3	Bamacan,Cspg6,Mmip1,SmcD	ENSMUSG00000024974	13006	0	0	0	0	0	0	0	0	0	chr19	+	53627851	53627954	ENSMUSE00000146768	0	1
GSMG0019811	Smc3	e10.0	22210	22290	0.942685	0.310289	chr19:53600395-53645831	structural maintenance of chromosomes 3	Bamacan,Cspg6,Mmip1,SmcD	ENSMUSG00000024974	13006	0	0	0	0	0	0	0	0	0	chr19	+	53622604	53622684	ENSMUSE00000146770	0	1
GSMG0019811	Smc3	e1.0	1	160	0.905067	0.811361	chr19:53600395-53645831	structural maintenance of chromosomes 3	Bamacan,Cspg6,Mmip1,SmcD	ENSMUSG00000024974	13006	0	0	0	0	0	0	0	0	0	chr19	+	53600395	53600554	NA	0	0
GSMG0019811	Smc3	e5.0	17675	17746	0.976763	0.820047	chr19:53600395-53645831	structural maintenance of chromosomes 3	Bamacan,Cspg6,Mmip1,SmcD	ENSMUSG00000024974	13006	0	0	0	0	0	0	0	0	0	chr19	+	53618069	53618140	ENSMUSE00000146772	0	1
GSMG0019811	Smc3	e4.0	14712	14779	1.02263	0.809309	chr19:53600395-53645831	structural maintenance of chromosomes 3	Bamacan,Cspg6,Mmip1,SmcD	ENSMUSG00000024974	13006	0	0	0	0	0	0	0	0	0	chr19	+	53615106	53615173	ENSMUSE00000224410	0	1
GSMG0019811	Smc3	e13.0	24555	24768	0.994924	0.950479	chr19:53600395-53645831	structural maintenance of chromosomes 3	Bamacan,Cspg6,Mmip1,SmcD	ENSMUSG00000024974	13006	0	0	0	0	0	0	0	0	0	chr19	+	53624949	53625162	ENSMUSE00000146774	0	0
GSMG0019811	Smc3	e11.0	22658	22822	0.985518	0.88581	chr19:53600395-53645831	structural maintenance of chromosomes 3	Bamacan,Cspg6,Mmip1,SmcD	ENSMUSG00000024974	13006	0	0	0	0	0	0	0	0	0	chr19	+	53623052	53623216	ENSMUSE00000146769	0	1
GSMG0019811	Smc3	e23.0	38933	39041	0.835123	0.0343132	chr19:53600395-53645831	structural maintenance of chromosomes 3	Bamacan,Cspg6,Mmip1,SmcD	ENSMUSG00000024974	13006	0	0	0	0	0	0	0	0	0	chr19	+	53639327	53639435	ENSMUSE00000224572	0	1
GSMG0019811	Smc3	e7.0	18377	18455	0.912454	0.361106	chr19:53600395-53645831	structural maintenance of chromosomes 3	Bamacan,Cspg6,Mmip1,SmcD	ENSMUSG00000024974	13006	0	0	0	0	0	0	0	0	0	chr19	+	53618771	53618849	ENSMUSE00000146775	0	1
GSMG0019811	Smc3	e19.0	33565	33717	1.0811	0.172077	chr19:53600395-53645831	structural maintenance of chromosomes 3	Bamacan,Cspg6,Mmip1,SmcD	ENSMUSG00000024974	13006	0	0	0	0	0	0	0	0	0	chr19	+	53633959	53634111	ENSMUSE00000640841	0	1
GSMG0019811	Smc3	e2.0	1089	1164	1.03099	0.861134	chr19:53600395-53645831	structural maintenance of chromosomes 3	Bamacan,Cspg6,Mmip1,SmcD	ENSMUSG00000024974	13006	0	0	0	0	0	0	0	0	0	chr19	+	53601483	53601558	ENSMUSE00000224447	0	1
GSMG0019811	Smc3	e3.0	13421	13459	0.993128	0.957967	chr19:53600395-53645831	structural maintenance of chromosomes 3	Bamacan,Cspg6,Mmip1,SmcD	ENSMUSG00000024974	13006	0	0	0	0	0	0	0	0	0	chr19	+	53613815	53613853	ENSMUSE00000224430	0	1
GSMG0019811	Smc3	e27.0	41467	41644	1.04072	0.512904	chr19:53600395-53645831	structural maintenance of chromosomes 3	Bamacan,Cspg6,Mmip1,SmcD	ENSMUSG00000024974	13006	0	0	0	0	0	0	0	0	0	chr19	+	53641861	53642038	ENSMUSE00000224029	0	1
GSMG0019811	Smc3	e22.0	38304	38411	0.960368	0.489538	chr19:53600395-53645831	structural maintenance of chromosomes 3	Bamacan,Cspg6,Mmip1,SmcD	ENSMUSG00000024974	13006	0	0	0	0	0	0	0	0	0	chr19	+	53638698	53638805	ENSMUSE00000224603	0	1
GSMG0019811	Smc3	e24.0	40368	40615	0.964894	0.527761	chr19:53600395-53645831	structural maintenance of chromosomes 3	Bamacan,Cspg6,Mmip1,SmcD	ENSMUSG00000024974	13006	0	0	0	0	0	0	0	0	0	chr19	+	53640762	53641009	ENSMUSE00000224546	0	1
GSMG0019811	Smc3	e18.0	31093	31243	1.05041	0.372964	chr19:53600395-53645831	structural maintenance of chromosomes 3	Bamacan,Cspg6,Mmip1,SmcD	ENSMUSG00000024974	13006	0	0	0	0	0	0	0	0	0	chr19	+	53631487	53631637	ENSMUSE00000224737	0	1
GSMG0019811	Smc3	e17.0	28850	28991	0.956145	0.707929	chr19:53600395-53645831	structural maintenance of chromosomes 3	Bamacan,Cspg6,Mmip1,SmcD	ENSMUSG00000024974	13006	0	0	0	0	0	0	0	0	0	chr19	+	53629244	53629385	ENSMUSE00000146773	0	1
GSMG0019811	Smc3	e25.0	40704	40916	1.0668	0.234321	chr19:53600395-53645831	structural maintenance of chromosomes 3	Bamacan,Cspg6,Mmip1,SmcD	ENSMUSG00000024974	13006	0	0	0	0	0	0	0	0	0	chr19	+	53641098	53641310	ENSMUSE00000224064	0	1
GSMG0019811	Smc3	e29.0	44313	45437	0.953339	0.642852	chr19:53600395-53645831	structural maintenance of chromosomes 3	Bamacan,Cspg6,Mmip1,SmcD	ENSMUSG00000024974	13006	0	0	0	0	0	0	0	0	0	chr19	+	53644707	53645831	NA	0	0
GSMG0019811	Smc3	e8.0	20195	20312	0.933857	0.525977	chr19:53600395-53645831	structural maintenance of chromosomes 3	Bamacan,Cspg6,Mmip1,SmcD	ENSMUSG00000024974	13006	0	0	0	0	0	0	0	0	0	chr19	+	53620589	53620706	ENSMUSE00000146771	0	1
GSMG0019811	Smc3	e15.0	27659	27758	1.05285	0.612753	chr19:53600395-53645831	structural maintenance of chromosomes 3	Bamacan,Cspg6,Mmip1,SmcD	ENSMUSG00000024974	13006	0	0	0	0	0	0	0	0	0	chr19	+	53628053	53628152	ENSMUSE00000146776	0	1
GSMG0019811	Smc3	e6.0	18073	18152	0.893246	0.312703	chr19:53600395-53645831	structural maintenance of chromosomes 3	Bamacan,Cspg6,Mmip1,SmcD	ENSMUSG00000024974	13006	0	0	0	0	0	0	0	0	0	chr19	+	53618467	53618546	ENSMUSE00000146777	0	1
GSMG0019811	Smc3	e28.0	43450	43556	1.02359	0.867011	chr19:53600395-53645831	structural maintenance of chromosomes 3	Bamacan,Cspg6,Mmip1,SmcD	ENSMUSG00000024974	13006	0	0	0	0	0	0	0	0	0	chr19	+	53643844	53643950	ENSMUSE00000224009	0	1
GSMG0019811	Smc3	e26.0	41131	41322	1.0599	0.228062	chr19:53600395-53645831	structural maintenance of chromosomes 3	Bamacan,Cspg6,Mmip1,SmcD	ENSMUSG00000024974	13006	0	0	0	0	0	0	0	0	0	chr19	+	53641525	53641716	ENSMUSE00000224046	0	1
GSMG0019811	Smc3	e12.0	23073	23194	0.953853	0.678435	chr19:53600395-53645831	structural maintenance of chromosomes 3	Bamacan,Cspg6,Mmip1,SmcD	ENSMUSG00000024974	13006	0	0	0	0	0	0	0	0	0	chr19	+	53623467	53623588	ENSMUSE00000146780	0	0
GSMG0019811	Smc3	e20.0	35277	35428	1.06228	0.292897	chr19:53600395-53645831	structural maintenance of chromosomes 3	Bamacan,Cspg6,Mmip1,SmcD	ENSMUSG00000024974	13006	0	0	0	0	0	0	0	0	0	chr19	+	53635671	53635822	ENSMUSE00000224690	0	1
GSMG0019811	Smc3	e21.0	35987	36145	1.03534	0.576474	chr19:53600395-53645831	structural maintenance of chromosomes 3	Bamacan,Cspg6,Mmip1,SmcD	ENSMUSG00000024974	13006	0	0	0	0	0	0	0	0	0	chr19	+	53636381	53636539	ENSMUSE00000224657	0	1
GSMG0019815	Pdcd4	e5.0	18700	18794	1.09366	0.0887808	chr19:53892229-53929861	programmed cell death 4	D19Ucla1,MA-3,TIS	ENSMUSG00000024975	18569	0	0	0	0	0	0	0	0	0	chr19	+	53910928	53911022	ENSMUSE00000146788	0	2
GSMG0019815	Pdcd4	e10.0	33978	34085	0.961865	0.188088	chr19:53892229-53929861	programmed cell death 4	D19Ucla1,MA-3,TIS	ENSMUSG00000024975	18569	0	0	0	0	0	0	0	0	0	chr19	+	53926206	53926313	ENSMUSE00000146793	0	2
GSMG0019815	Pdcd4	e7.0	27387	27608	1.0589	0.234224	chr19:53892229-53929861	programmed cell death 4	D19Ucla1,MA-3,TIS	ENSMUSG00000024975	18569	0	0	0	0	0	0	0	0	0	chr19	+	53919615	53919836	ENSMUSE00000146790	0	2
GSMG0019815	Pdcd4	e8.0	28990	29087	1.08104	0.115965	chr19:53892229-53929861	programmed cell death 4	D19Ucla1,MA-3,TIS	ENSMUSG00000024975	18569	0	0	0	0	0	0	0	0	0	chr19	+	53921218	53921315	ENSMUSE00000146783	0	2
GSMG0019815	Pdcd4	e12.0	34966	35105	0.935632	0.285995	chr19:53892229-53929861	programmed cell death 4	D19Ucla1,MA-3,TIS	ENSMUSG00000024975	18569	0	0	0	0	0	0	0	0	0	chr19	+	53927194	53927333	ENSMUSE00000146789	0	2
GSMG0019815	Pdcd4	e9.0	29789	29903	1.04284	0.210817	chr19:53892229-53929861	programmed cell death 4	D19Ucla1,MA-3,TIS	ENSMUSG00000024975	18569	0	0	0	0	0	0	0	0	0	chr19	+	53922017	53922131	ENSMUSE00000146792	0	2
GSMG0019815	Pdcd4	e6.0	20584	20697	1.01023	0.680295	chr19:53892229-53929861	programmed cell death 4	D19Ucla1,MA-3,TIS	ENSMUSG00000024975	18569	0	0	0	0	0	0	0	0	0	chr19	+	53912812	53912925	ENSMUSE00000146791	0	2
GSMG0019815	Pdcd4	e13.0	36855	37633	1.01687	0.730974	chr19:53892229-53929861	programmed cell death 4	D19Ucla1,MA-3,TIS	ENSMUSG00000024975	18569	0	0	0	0	0	0	0	0	0	chr19	+	53929083	53929861	ENSMUSE00000887948	0	0
GSMG0019815	Pdcd4	e4.0	16884	17186	0.988526	0.720468	chr19:53892229-53929861	programmed cell death 4	D19Ucla1,MA-3,TIS	ENSMUSG00000024975	18569	0	0	0	0	0	0	0	0	0	chr19	+	53909112	53909414	ENSMUSE00000339025	0	2
GSMG0019815	Pdcd4	e11.0	34307	34417	0.808951	0.0395615	chr19:53892229-53929861	programmed cell death 4	D19Ucla1,MA-3,TIS	ENSMUSG00000024975	18569	0	0	0	0	0	0	0	0	0	chr19	+	53926535	53926645	ENSMUSE00000146785	0	2
GSMG0019815	Pdcd4	e2.0	11123	11260	0.95588	0.904135	chr19:53892229-53929861	programmed cell death 4	D19Ucla1,MA-3,TIS	ENSMUSG00000024975	18569	0	0	1	0	0	0	0	0	0	chr19	+	53903351	53903488	ENSMUSE00000486563	0	0
GSMG0019815	Pdcd4	e3.0	15221	15327	0.951346	0.307114	chr19:53892229-53929861	programmed cell death 4	D19Ucla1,MA-3,TIS	ENSMUSG00000024975	18569	0	0	0	0	0	0	0	0	0	chr19	+	53907449	53907555	ENSMUSE00000478560	0	2
GSMG0019817	Shoc2	e2.0	571	708	0.907477	0.705936	chr19:53944306-54033278	soc-2 (suppressor of clear) homolog (C. elegans)	Sur-8	ENSMUSG00000024976	56392	0	0	1	0	0	0	0	0	0	chr19	+	53944876	53945013	ENSMUSE00000688724	0	0
GSMG0019817	Shoc2	e9.0	85556	85673	1.05734	0.1451	chr19:53944306-54033278	soc-2 (suppressor of clear) homolog (C. elegans)	Sur-8	ENSMUSG00000024976	56392	0	0	0	0	0	0	0	0	0	chr19	+	54029861	54029978	ENSMUSE00000146799	0	2
GSMG0019817	Shoc2	e5.0	73244	73374	0.967513	0.329319	chr19:53944306-54033278	soc-2 (suppressor of clear) homolog (C. elegans)	Sur-8	ENSMUSG00000024976	56392	0	0	0	0	0	0	0	0	0	chr19	+	54017549	54017679	ENSMUSE00000146798	0	2
GSMG0019817	Shoc2	e10.0	86763	88973	1.00815	0.891271	chr19:53944306-54033278	soc-2 (suppressor of clear) homolog (C. elegans)	Sur-8	ENSMUSG00000024976	56392	0	0	0	0	0	0	0	0	0	chr19	+	54031068	54033278	NA	0	0
GSMG0019817	Shoc2	e8.0	85164	85301	1.06405	0.0321655	chr19:53944306-54033278	soc-2 (suppressor of clear) homolog (C. elegans)	Sur-8	ENSMUSG00000024976	56392	0	0	0	0	0	0	0	0	0	chr19	+	54029469	54029606	ENSMUSE00000146795	0	2
GSMG0019817	Shoc2	e4.0	58704	58841	1.11192	0.140422	chr19:53944306-54033278	soc-2 (suppressor of clear) homolog (C. elegans)	Sur-8	ENSMUSG00000024976	56392	0	0	0	0	0	0	0	0	0	chr19	+	54003009	54003146	ENSMUSE00000146797	0	2
GSMG0019817	Shoc2	e3.0	43149	44078	1.00855	0.746768	chr19:53944306-54033278	soc-2 (suppressor of clear) homolog (C. elegans)	Sur-8	ENSMUSG00000024976	56392	0	0	0	0	0	0	0	0	0	chr19	+	53987454	53988383	ENSMUSE00000354840	0	2
GSMG0019817	Shoc2	e6.0	82045	82233	0.783438	0.0571453	chr19:53944306-54033278	soc-2 (suppressor of clear) homolog (C. elegans)	Sur-8	ENSMUSG00000024976	56392	0	0	0	0	0	0	0	0	0	chr19	+	54026350	54026538	ENSMUSE00000146794	0	2
GSMG0019817	Shoc2	e7.0	83413	83535	0.96189	0.533712	chr19:53944306-54033278	soc-2 (suppressor of clear) homolog (C. elegans)	Sur-8	ENSMUSG00000024976	56392	0	0	0	0	0	0	0	0	0	chr19	+	54027718	54027840	ENSMUSE00000146796	0	2
GSMG0019817	Shoc2	e1.0	1	97	0.992264	0.981929	chr19:53944306-54033278	soc-2 (suppressor of clear) homolog (C. elegans)	Sur-8	ENSMUSG00000024976	56392	0	0	1	0	0	0	0	0	0	chr19	+	53944306	53944402	ENSMUSE00000902981	0	0
GSMG0019818	Adra2a	e1.0	1	596	1.25569	0.227919	chr19:54045182-54048982	adrenergic receptor, alpha 2a	Adra-2,Adra-2a,alpha(2A)AR,alpha2A,alpha2A-adrenergicreceptor,alpha2A-AR	ENSMUSG00000033717	11551	0	0	0	0	0	0	0	0	0	chr19	+	54045182	54045777	NA	0	0
GSMG0019818	Adra2a	e2.0	726	3801	0.980813	0.227919	chr19:54045182-54048982	adrenergic receptor, alpha 2a	Adra-2,Adra-2a,alpha(2A)AR,alpha2A,alpha2A-adrenergicreceptor,alpha2A-AR	ENSMUSG00000033717	11551	0	0	0	0	0	0	0	0	0	chr19	+	54045907	54048982	NA	0	0
GSMG0019822	Acsl5	e22.0	42006	42155	1.02678	0.627395	chr19:55253368-55297720	acyl-CoA synthetase long-chain family member 5	1700030F05Rik,Facl5	ENSMUSG00000024981	433256	0	0	0	0	0	0	0	0	0	chr19	+	55295373	55295522	ENSMUSE00000146847	0	1
GSMG0019822	Acsl5	e1.0	1	799	1.06607	0.498677	chr19:55253368-55297720	acyl-CoA synthetase long-chain family member 5	1700030F05Rik,Facl5	ENSMUSG00000024981	433256	0	0	1	0	0	0	0	0	0	chr19	+	55253368	55254166	NA	0	0
GSMG0019822	Acsl5	e7.0	27074	27252	0.965343	0.547154	chr19:55253368-55297720	acyl-CoA synthetase long-chain family member 5	1700030F05Rik,Facl5	ENSMUSG00000024981	433256	0	0	1	0	0	0	0	0	0	chr19	+	55280441	55280619	ENSMUSE00000298231	0	1
GSMG0019822	Acsl5	e18.0	38406	38522	1.07998	0.21829	chr19:55253368-55297720	acyl-CoA synthetase long-chain family member 5	1700030F05Rik,Facl5	ENSMUSG00000024981	433256	0	0	0	0	0	0	0	0	0	chr19	+	55291773	55291889	ENSMUSE00000146844	0	1
GSMG0019822	Acsl5	e10.0	29106	29179	0.99203	0.932985	chr19:55253368-55297720	acyl-CoA synthetase long-chain family member 5	1700030F05Rik,Facl5	ENSMUSG00000024981	433256	0	0	1	0	0	0	0	0	0	chr19	+	55282473	55282546	ENSMUSE00000298171	0	1
GSMG0019822	Acsl5	e5.0	24714	24815	1.15622	0.169205	chr19:55253368-55297720	acyl-CoA synthetase long-chain family member 5	1700030F05Rik,Facl5	ENSMUSG00000024981	433256	0	0	1	0	0	0	0	0	0	chr19	+	55278081	55278182	ENSMUSE00000298281	0	1
GSMG0019822	Acsl5	e17.0	38051	38139	0.990968	0.872134	chr19:55253368-55297720	acyl-CoA synthetase long-chain family member 5	1700030F05Rik,Facl5	ENSMUSG00000024981	433256	0	0	0	0	0	0	0	0	0	chr19	+	55291418	55291506	ENSMUSE00000146848	0	1
GSMG0019822	Acsl5	e3.0	19402	19510	0.967882	0.706394	chr19:55253368-55297720	acyl-CoA synthetase long-chain family member 5	1700030F05Rik,Facl5	ENSMUSG00000024981	433256	0	0	1	0	0	0	0	0	0	chr19	+	55272769	55272877	ENSMUSE00000298349	0	1
GSMG0019822	Acsl5	e15.0	35438	35533	0.98818	0.812831	chr19:55253368-55297720	acyl-CoA synthetase long-chain family member 5	1700030F05Rik,Facl5	ENSMUSG00000024981	433256	0	0	0	0	0	0	0	0	0	chr19	+	55288805	55288900	ENSMUSE00001082648	0	1
GSMG0019822	Acsl5	e12.0	31036	31170	0.986627	0.814163	chr19:55253368-55297720	acyl-CoA synthetase long-chain family member 5	1700030F05Rik,Facl5	ENSMUSG00000024981	433256	0	0	1	0	0	0	0	0	0	chr19	+	55284403	55284537	ENSMUSE00000298107	0	1
GSMG0019822	Acsl5	e23.0	42999	44353	1.0407	0.636853	chr19:55253368-55297720	acyl-CoA synthetase long-chain family member 5	1700030F05Rik,Facl5	ENSMUSG00000024981	433256	0	0	0	0	0	0	0	0	0	chr19	+	55296366	55297720	ENSMUSE00000875900	0	0
GSMG0019822	Acsl5	e11.0	29941	30018	0.918621	0.11533	chr19:55253368-55297720	acyl-CoA synthetase long-chain family member 5	1700030F05Rik,Facl5	ENSMUSG00000024981	433256	0	0	1	0	0	0	0	0	0	chr19	+	55283308	55283385	ENSMUSE00000298141	0	1
GSMG0019822	Acsl5	e2.0	15277	15461	1.07948	0.421695	chr19:55253368-55297720	acyl-CoA synthetase long-chain family member 5	1700030F05Rik,Facl5	ENSMUSG00000024981	433256	0	0	1	0	0	0	0	0	0	chr19	+	55268644	55268828	ENSMUSE00000405581	0	1
GSMG0019822	Acsl5	e20.0	40835	40936	0.969114	0.62724	chr19:55253368-55297720	acyl-CoA synthetase long-chain family member 5	1700030F05Rik,Facl5	ENSMUSG00000024981	433256	0	0	0	0	0	0	0	0	0	chr19	+	55294202	55294303	ENSMUSE00000146851	0	1
GSMG0019822	Acsl5	e16.0	37779	37851	1.01388	0.784189	chr19:55253368-55297720	acyl-CoA synthetase long-chain family member 5	1700030F05Rik,Facl5	ENSMUSG00000024981	433256	0	0	0	0	0	0	0	0	0	chr19	+	55291146	55291218	ENSMUSE00000541826	0	1
GSMG0019822	Acsl5	e4.0	24540	24604	1.0403	0.706064	chr19:55253368-55297720	acyl-CoA synthetase long-chain family member 5	1700030F05Rik,Facl5	ENSMUSG00000024981	433256	0	0	1	0	0	0	0	0	0	chr19	+	55277907	55277971	ENSMUSE00000541832	0	1
GSMG0019822	Acsl5	e21.0	41466	41537	0.949913	0.521537	chr19:55253368-55297720	acyl-CoA synthetase long-chain family member 5	1700030F05Rik,Facl5	ENSMUSG00000024981	433256	0	0	0	0	0	0	0	0	0	chr19	+	55294833	55294904	ENSMUSE00000146843	0	1
GSMG0019822	Acsl5	e6.0	26097	26196	1.0032	0.933546	chr19:55253368-55297720	acyl-CoA synthetase long-chain family member 5	1700030F05Rik,Facl5	ENSMUSG00000024981	433256	0	0	1	0	0	0	0	0	0	chr19	+	55279464	55279563	ENSMUSE00001422025, ENSMUSE00000298253	0	1
GSMG0019822	Acsl5	e9.0	28083	28134	0.974091	0.764478	chr19:55253368-55297720	acyl-CoA synthetase long-chain family member 5	1700030F05Rik,Facl5	ENSMUSG00000024981	433256	0	0	1	0	0	0	0	0	0	chr19	+	55281450	55281501	ENSMUSE00000541829	0	1
GSMG0019822	Acsl5	e14.0	34461	34595	0.92506	0.244348	chr19:55253368-55297720	acyl-CoA synthetase long-chain family member 5	1700030F05Rik,Facl5	ENSMUSG00000024981	433256	0	0	0	0	0	0	0	0	0	chr19	+	55287828	55287962	ENSMUSE00001061847, ENSMUSE00001422868	0	1
GSMG0019822	Acsl5	e8.0	27969	28001	0.898808	0.307323	chr19:55253368-55297720	acyl-CoA synthetase long-chain family member 5	1700030F05Rik,Facl5	ENSMUSG00000024981	433256	0	0	1	0	0	0	0	0	0	chr19	+	55281336	55281368	ENSMUSE00000298211	0	1
GSMG0019822	Acsl5	e19.0	40220	40363	0.946255	0.461504	chr19:55253368-55297720	acyl-CoA synthetase long-chain family member 5	1700030F05Rik,Facl5	ENSMUSG00000024981	433256	0	0	0	0	0	0	0	0	0	chr19	+	55293587	55293730	ENSMUSE00000146849	0	1
GSMG0019823	Vti1a	ae11.0	183249	183259	1.00635	0.922118	chr19:55316057-55627461	vesicle transport through interaction with t-SNAREs 1A	1110014F16Rik,1110018K19Rik,4921537J05Rik,Vti1-rp2	ENSMUSG00000024983	53611	0	0	0	0	0	0	0	0	0	chr19	+	55499305	55499315	NA	1	NA
GSMG0019823	Vti1a	e2.0	5883	5941	1.04018	0.610807	chr19:55316057-55627461	vesicle transport through interaction with t-SNAREs 1A	1110014F16Rik,1110018K19Rik,4921537J05Rik,Vti1-rp2	ENSMUSG00000024983	53611	0	0	0	0	0	0	0	0	0	chr19	+	55321939	55321997	ENSMUSE00000146864, ENSMUSE00001422514	0	2
GSMG0019823	Vti1a	e6.0	71133	71153	0.977894	0.650269	chr19:55316057-55627461	vesicle transport through interaction with t-SNAREs 1A	1110014F16Rik,1110018K19Rik,4921537J05Rik,Vti1-rp2	ENSMUSG00000024983	53611	1	0	0	0	0	1	0	0	0	chr19	+	55387189	55387209	ENSMUSE00001421789	1	0
GSMG0019823	Vti1a	e13.0	307761	311405	0.994677	0.621561	chr19:55316057-55627461	vesicle transport through interaction with t-SNAREs 1A	1110014F16Rik,1110018K19Rik,4921537J05Rik,Vti1-rp2	ENSMUSG00000024983	53611	1	0	0	0	0	0	0	0	0	chr19	+	55623817	55627461	NA	0	0
GSMG0019823	Vti1a	e5.0	64886	64963	0.9778	0.70598	chr19:55316057-55627461	vesicle transport through interaction with t-SNAREs 1A	1110014F16Rik,1110018K19Rik,4921537J05Rik,Vti1-rp2	ENSMUSG00000024983	53611	1	0	0	0	0	0	0	0	0	chr19	+	55380942	55381019	ENSMUSE00000463350	0	2
GSMG0019823	Vti1a	e11.0	183187	183248	0.991918	0.887448	chr19:55316057-55627461	vesicle transport through interaction with t-SNAREs 1A	1110014F16Rik,1110018K19Rik,4921537J05Rik,Vti1-rp2	ENSMUSG00000024983	53611	1	0	0	0	0	0	0	0	0	chr19	+	55499243	55499304	ENSMUSE00000460336	0	1
GSMG0019823	Vti1a	e10.0	182455	182525	0.994279	0.943252	chr19:55316057-55627461	vesicle transport through interaction with t-SNAREs 1A	1110014F16Rik,1110018K19Rik,4921537J05Rik,Vti1-rp2	ENSMUSG00000024983	53611	1	0	0	0	0	0	0	0	0	chr19	+	55498511	55498581	ENSMUSE00000461321	0	1
GSMG0019823	Vti1a	e3.0	12290	12400	0.983855	0.705679	chr19:55316057-55627461	vesicle transport through interaction with t-SNAREs 1A	1110014F16Rik,1110018K19Rik,4921537J05Rik,Vti1-rp2	ENSMUSG00000024983	53611	0	0	0	0	0	0	0	0	0	chr19	+	55328346	55328456	ENSMUSE00000471571, ENSMUSE00001428268	0	2
GSMG0019823	Vti1a	e1.0	1	488	1.07283	0.719917	chr19:55316057-55627461	vesicle transport through interaction with t-SNAREs 1A	1110014F16Rik,1110018K19Rik,4921537J05Rik,Vti1-rp2	ENSMUSG00000024983	53611	0	0	0	0	0	0	0	0	0	chr19	+	55316057	55316544	NA	0	0
GSMG0019823	Vti1a	e7.0	75728	75812	1.03352	0.549907	chr19:55316057-55627461	vesicle transport through interaction with t-SNAREs 1A	1110014F16Rik,1110018K19Rik,4921537J05Rik,Vti1-rp2	ENSMUSG00000024983	53611	1	0	0	0	0	0	0	0	0	chr19	+	55391784	55391868	ENSMUSE00000462313, ENSMUSE00001423358	0	2
GSMG0019845	Casp7	e6.0	39591	39720	0.821812	0.134043	chr19:56397129-56442347	caspase 7	caspase-7,CMH-1,ICE-IAP3,Mch3	ENSMUSG00000025076	12369	0	0	0	0	0	0	0	0	0	chr19	+	56436719	56436848	ENSMUSE00000541644	0	2
GSMG0019845	Casp7	e5.0	39099	39274	1.01778	0.904827	chr19:56397129-56442347	caspase 7	caspase-7,CMH-1,ICE-IAP3,Mch3	ENSMUSG00000025076	12369	0	0	1	0	0	0	0	0	0	chr19	+	56436227	56436402	ENSMUSE00000295100	0	2
GSMG0019845	Casp7	e7.0	43738	45219	1.00251	0.989098	chr19:56397129-56442347	caspase 7	caspase-7,CMH-1,ICE-IAP3,Mch3	ENSMUSG00000025076	12369	0	0	0	0	0	0	0	0	0	chr19	+	56440866	56442347	NA	0	0
GSMG0019845	Casp7	e4.0	36674	36802	0.940165	0.755525	chr19:56397129-56442347	caspase 7	caspase-7,CMH-1,ICE-IAP3,Mch3	ENSMUSG00000025076	12369	0	0	1	0	0	0	0	0	0	chr19	+	56433802	56433930	ENSMUSE00000147796	0	2
GSMG0019847	Nhlrc2	e9.0	45401	45607	0.932007	0.561383	chr19:56548260-56598846	NHL repeat containing 2	1200003G01Rik	ENSMUSG00000025078	66866	0	0	0	0	0	0	0	0	0	chr19	+	56593660	56593866	ENSMUSE00000147810	0	2
GSMG0019847	Nhlrc2	e2.0	3500	3652	1.05294	0.763006	chr19:56548260-56598846	NHL repeat containing 2	1200003G01Rik	ENSMUSG00000025078	66866	0	0	0	0	0	0	0	0	0	chr19	+	56551759	56551911	ENSMUSE00000294673	0	2
GSMG0019847	Nhlrc2	e6.0	39911	40010	0.92772	0.468407	chr19:56548260-56598846	NHL repeat containing 2	1200003G01Rik	ENSMUSG00000025078	66866	0	0	0	0	0	0	0	0	0	chr19	+	56588170	56588269	ENSMUSE00000147814	0	2
GSMG0019847	Nhlrc2	e10.0	46541	46760	1.21879	0.0455173	chr19:56548260-56598846	NHL repeat containing 2	1200003G01Rik	ENSMUSG00000025078	66866	0	0	0	0	0	0	0	0	0	chr19	+	56594800	56595019	ENSMUSE00000147813	0	2
GSMG0019847	Nhlrc2	e11.0	48997	50587	0.998866	0.993047	chr19:56548260-56598846	NHL repeat containing 2	1200003G01Rik	ENSMUSG00000025078	66866	0	0	0	0	0	0	0	0	0	chr19	+	56597256	56598846	ENSMUSE00000494384	0	0
GSMG0019847	Nhlrc2	e3.0	22157	22612	0.864848	0.241193	chr19:56548260-56598846	NHL repeat containing 2	1200003G01Rik	ENSMUSG00000025078	66866	0	0	0	0	0	0	0	0	0	chr19	+	56570416	56570871	ENSMUSE00000147817	0	2
GSMG0019847	Nhlrc2	e7.0	43317	43548	1.2184	0.316724	chr19:56548260-56598846	NHL repeat containing 2	1200003G01Rik	ENSMUSG00000025078	66866	0	0	0	0	0	0	0	0	0	chr19	+	56591576	56591807	ENSMUSE00000147807	0	2
GSMG0019847	Nhlrc2	e4.0	26499	26620	0.815627	0.299203	chr19:56548260-56598846	NHL repeat containing 2	1200003G01Rik	ENSMUSG00000025078	66866	0	0	0	0	0	0	0	0	0	chr19	+	56574758	56574879	ENSMUSE00000147815	0	2
GSMG0019847	Nhlrc2	e8.0	44134	44256	1.20818	0.313756	chr19:56548260-56598846	NHL repeat containing 2	1200003G01Rik	ENSMUSG00000025078	66866	0	0	0	0	0	0	0	0	0	chr19	+	56592393	56592515	ENSMUSE00000147811	0	2
GSMG0019847	Nhlrc2	e5.0	27896	28025	1.01568	0.908416	chr19:56548260-56598846	NHL repeat containing 2	1200003G01Rik	ENSMUSG00000025078	66866	0	0	0	0	0	0	0	0	0	chr19	+	56576155	56576284	ENSMUSE00000147812	0	2
GSMG0019849	NULL	e1.0	1	2465	1	NA	chr19:56601036-56603500	NULL	NULL	NULL	NULL	0	0	0	0	0	0	0	0	0	chr19	+	56601036	56603500	NA	0	0
GSMG0019850	Adrb1	e1.0	1	2664	1	NA	chr19:56722199-56724862	adrenergic receptor, beta 1	Adrb-1,beta1-AR	ENSMUSG00000035283	11554	0	0	0	0	0	0	0	0	0	chr19	+	56722199	56724862	NA	0	0
GSMG0019856	Fam160b1	e13.0	22490	22580	1.02631	0.840475	chr19:57360678-57389594	family with sequence similarity 160, member B1	NULL	ENSMUSG00000033478	226252	0	0	0	0	0	0	0	0	0	chr19	+	57383167	57383257	ENSMUSE00000291719	0	2
GSMG0019856	Fam160b1	e17.0	25794	28917	1.02334	0.36148	chr19:57360678-57389594	family with sequence similarity 160, member B1	NULL	ENSMUSG00000033478	226252	0	0	0	0	0	0	0	0	0	chr19	+	57386471	57389594	ENSMUSE00000356331	0	0
GSMG0019856	Fam160b1	e9.0	20395	20471	0.975023	0.859962	chr19:57360678-57389594	family with sequence similarity 160, member B1	NULL	ENSMUSG00000033478	226252	0	0	0	0	0	0	0	0	0	chr19	+	57381072	57381148	ENSMUSE00000416971	0	2
GSMG0019856	Fam160b1	e4.0	12263	12367	1.06126	0.211429	chr19:57360678-57389594	family with sequence similarity 160, member B1	NULL	ENSMUSG00000033478	226252	0	0	0	0	0	0	0	0	0	chr19	+	57372940	57373044	ENSMUSE00000416989	0	1
GSMG0019856	Fam160b1	e16.0	25603	25706	0.972762	0.683121	chr19:57360678-57389594	family with sequence similarity 160, member B1	NULL	ENSMUSG00000033478	226252	0	0	0	0	0	0	0	0	0	chr19	+	57386280	57386383	ENSMUSE00000291642	0	2
GSMG0019856	Fam160b1	e8.0	19923	20037	0.866174	0.156869	chr19:57360678-57389594	family with sequence similarity 160, member B1	NULL	ENSMUSG00000033478	226252	0	0	0	0	0	0	0	0	0	chr19	+	57380600	57380714	ENSMUSE00000416974	0	1
GSMG0019856	Fam160b1	e12.0	21584	21682	0.919533	0.380199	chr19:57360678-57389594	family with sequence similarity 160, member B1	NULL	ENSMUSG00000033478	226252	0	0	0	0	0	0	0	0	0	chr19	+	57382261	57382359	NA	0	2
GSMG0019856	Fam160b1	e5.0	12603	12725	1.10691	0.416834	chr19:57360678-57389594	family with sequence similarity 160, member B1	NULL	ENSMUSG00000033478	226252	0	0	0	0	0	0	0	0	0	chr19	+	57373280	57373402	ENSMUSE00000416985	0	1
GSMG0019856	Fam160b1	e14.0	23443	23586	0.936623	0.514397	chr19:57360678-57389594	family with sequence similarity 160, member B1	NULL	ENSMUSG00000033478	226252	0	0	0	0	0	0	0	0	0	chr19	+	57384120	57384263	ENSMUSE00000291701	0	2
GSMG0019856	Fam160b1	e7.0	18302	18498	1.02848	0.673861	chr19:57360678-57389594	family with sequence similarity 160, member B1	NULL	ENSMUSG00000033478	226252	0	0	0	0	0	1	0	0	0	chr19	+	57378979	57379175	ENSMUSE00000416979	0	1
GSMG0019856	Fam160b1	e10.0	20555	20747	1.09222	0.372753	chr19:57360678-57389594	family with sequence similarity 160, member B1	NULL	ENSMUSG00000033478	226252	0	0	0	0	0	0	0	0	0	chr19	+	57381232	57381424	ENSMUSE00000347670	0	2
GSMG0019856	Fam160b1	e15.0	24577	24717	0.95885	0.372755	chr19:57360678-57389594	family with sequence similarity 160, member B1	NULL	ENSMUSG00000033478	226252	0	0	0	0	0	0	0	0	0	chr19	+	57385254	57385394	ENSMUSE00000541369	0	2
GSMG0019856	Fam160b1	e12.0	21542	21583	1.03233	0.755806	chr19:57360678-57389594	family with sequence similarity 160, member B1	NULL	ENSMUSG00000033478	226252	0	0	0	0	0	0	0	0	0	chr19	+	57382219	57382260	NA	0	2
GSMG0019856	Fam160b1	e2.0	7847	7925	1.03288	0.78233	chr19:57360678-57389594	family with sequence similarity 160, member B1	NULL	ENSMUSG00000033478	226252	0	0	0	0	0	0	0	0	0	chr19	+	57368524	57368602	ENSMUSE00000417002	0	1
GSMG0019856	Fam160b1	e3.0	10477	10646	1.09182	0.150441	chr19:57360678-57389594	family with sequence similarity 160, member B1	NULL	ENSMUSG00000033478	226252	0	0	0	0	0	0	0	0	0	chr19	+	57371154	57371323	ENSMUSE00000416995	0	1
GSMG0019856	Fam160b1	e6.0	17872	18165	1.07555	0.458969	chr19:57360678-57389594	family with sequence similarity 160, member B1	NULL	ENSMUSG00000033478	226252	0	0	0	0	0	1	0	0	0	chr19	+	57378549	57378842	ENSMUSE00000416981	0	1
GSMG0019856	Fam160b1	e11.0	21047	21216	1.04733	0.388126	chr19:57360678-57389594	family with sequence similarity 160, member B1	NULL	ENSMUSG00000033478	226252	0	0	0	0	0	0	0	0	0	chr19	+	57381724	57381893	ENSMUSE00000291759	0	2
GSMG0019857	Trub1	e2.0	5189	5283	0.944533	0.411346	chr19:57452906-57491005	TruB pseudouridine (psi) synthase family member 1	2610009I02Rik,9030425C13Rik	ENSMUSG00000025086	72133	0	0	0	0	0	0	0	0	0	chr19	+	57458094	57458188	NA	0	2
GSMG0019857	Trub1	e1.0	143	291	1.09123	0.314724	chr19:57452906-57491005	TruB pseudouridine (psi) synthase family member 1	2610009I02Rik,9030425C13Rik	ENSMUSG00000025086	72133	0	0	0	0	0	0	0	0	0	chr19	+	57453048	57453196	NA	0	2
GSMG0019857	Trub1	e3.0	11465	11520	0.919217	0.389985	chr19:57452906-57491005	TruB pseudouridine (psi) synthase family member 1	2610009I02Rik,9030425C13Rik	ENSMUSG00000025086	72133	0	0	0	0	0	0	0	0	0	chr19	+	57464370	57464425	ENSMUSE00000147868	0	2
GSMG0019857	Trub1	e2.0	5185	5188	1.05358	0.359041	chr19:57452906-57491005	TruB pseudouridine (psi) synthase family member 1	2610009I02Rik,9030425C13Rik	ENSMUSG00000025086	72133	0	0	0	0	0	0	0	0	0	chr19	+	57458090	57458093	NA	1	2
GSMG0019857	Trub1	e5.0	30676	30748	1.05493	0.29426	chr19:57452906-57491005	TruB pseudouridine (psi) synthase family member 1	2610009I02Rik,9030425C13Rik	ENSMUSG00000025086	72133	0	0	0	0	0	0	0	0	0	chr19	+	57483581	57483653	ENSMUSE00000147861	0	2
GSMG0019857	Trub1	e1.0	1	142	1.06984	0.5022	chr19:57452906-57491005	TruB pseudouridine (psi) synthase family member 1	2610009I02Rik,9030425C13Rik	ENSMUSG00000025086	72133	0	0	0	0	0	0	0	0	0	chr19	+	57452906	57453047	NA	0	0
GSMG0019857	Trub1	e6.0	32168	32307	0.961214	0.545535	chr19:57452906-57491005	TruB pseudouridine (psi) synthase family member 1	2610009I02Rik,9030425C13Rik	ENSMUSG00000025086	72133	0	0	0	0	0	0	0	0	0	chr19	+	57485073	57485212	ENSMUSE00000147863	0	2
GSMG0019857	Trub1	e4.0	19794	19875	0.946403	0.411851	chr19:57452906-57491005	TruB pseudouridine (psi) synthase family member 1	2610009I02Rik,9030425C13Rik	ENSMUSG00000025086	72133	0	0	0	0	0	0	0	0	0	chr19	+	57472699	57472780	ENSMUSE00000147865	0	2
GSMG0019857	Trub1	e9.0	35104	38100	0.963855	0.477816	chr19:57452906-57491005	TruB pseudouridine (psi) synthase family member 1	2610009I02Rik,9030425C13Rik	ENSMUSG00000025086	72133	1	0	0	0	0	0	0	0	0	chr19	+	57488009	57491005	ENSMUSE00000617246	0	0
GSMG0019857	Trub1	e8.0	34360	34416	1.13216	0.150662	chr19:57452906-57491005	TruB pseudouridine (psi) synthase family member 1	2610009I02Rik,9030425C13Rik	ENSMUSG00000025086	72133	1	0	0	0	0	0	0	0	0	chr19	+	57487265	57487321	ENSMUSE00000147862	0	2
GSMG0019861	Atrnl1	e28.0	186393	186471	0.936229	0.579899	chr19:57611033-58133338	attractin like 1	Alp	ENSMUSG00000054843	226255	1	0	0	0	0	0	0	0	0	chr19	+	57797425	57797503	ENSMUSE00001085603	0	2
GSMG0019861	Atrnl1	e15.0	85142	85323	0.848565	0.0937262	chr19:57611033-58133338	attractin like 1	Alp	ENSMUSG00000054843	226255	0	0	1	0	0	0	0	0	0	chr19	+	57696174	57696355	ENSMUSE00000640438	0	2
GSMG0019861	Atrnl1	e26.0	144429	144586	0.848894	0.152247	chr19:57611033-58133338	attractin like 1	Alp	ENSMUSG00000054843	226255	1	0	0	0	0	0	0	0	0	chr19	+	57755461	57755618	ENSMUSE00000640428	0	2
GSMG0019861	Atrnl1	e12.0	74472	74680	0.979814	0.809385	chr19:57611033-58133338	attractin like 1	Alp	ENSMUSG00000054843	226255	0	0	1	0	0	0	0	0	0	chr19	+	57685504	57685712	ENSMUSE00000640444	0	1
GSMG0019861	Atrnl1	e21.0	120520	120613	1.02434	0.862838	chr19:57611033-58133338	attractin like 1	Alp	ENSMUSG00000054843	226255	0	0	0	0	0	0	0	0	0	chr19	+	57731552	57731645	ENSMUSE00000640432	0	2
GSMG0019861	Atrnl1	e3.0	19194	19307	0.881969	0.327062	chr19:57611033-58133338	attractin like 1	Alp	ENSMUSG00000054843	226255	0	0	1	0	0	0	0	0	0	chr19	+	57630226	57630339	ENSMUSE00001080831	0	0
GSMG0019861	Atrnl1	e2.0	18053	18136	0.854841	0.0991956	chr19:57611033-58133338	attractin like 1	Alp	ENSMUSG00000054843	226255	0	0	1	0	0	0	0	0	0	chr19	+	57629085	57629168	ENSMUSE00001022967	0	0
GSMG0019861	Atrnl1	e25.0	142193	142271	0.981909	0.904816	chr19:57611033-58133338	attractin like 1	Alp	ENSMUSG00000054843	226255	1	0	0	0	0	0	0	0	0	chr19	+	57753225	57753303	ENSMUSE00000640429	0	2
GSMG0019861	Atrnl1	e10.0	62087	62241	0.862573	0.322423	chr19:57611033-58133338	attractin like 1	Alp	ENSMUSG00000054843	226255	0	0	1	0	0	1	0	0	0	chr19	+	57673119	57673273	ENSMUSE00001084205	0	1
GSMG0019861	Atrnl1	e31.0	520061	522306	1.02133	0.384371	chr19:57611033-58133338	attractin like 1	Alp	ENSMUSG00000054843	226255	1	0	0	0	0	0	0	0	0	chr19	+	58131093	58133338	ENSMUSE00001063637	0	2
GSMG0019861	Atrnl1	e20.0	103554	103691	1.0738	0.353865	chr19:57611033-58133338	attractin like 1	Alp	ENSMUSG00000054843	226255	0	0	0	0	0	1	0	0	0	chr19	+	57714586	57714723	ENSMUSE00000147879	0	2
GSMG0019861	Atrnl1	e30.0	431294	431410	0.986216	0.891363	chr19:57611033-58133338	attractin like 1	Alp	ENSMUSG00000054843	226255	1	0	0	1	0	0	0	0	0	chr19	+	58042326	58042442	NA	0	2
GSMG0019861	Atrnl1	e19.0	95883	96101	1.04418	0.61168	chr19:57611033-58133338	attractin like 1	Alp	ENSMUSG00000054843	226255	0	0	0	0	0	0	0	0	0	chr19	+	57706915	57707133	ENSMUSE00000640435	0	2
GSMG0019861	Atrnl1	e23.0	129148	129200	1.01396	0.892288	chr19:57611033-58133338	attractin like 1	Alp	ENSMUSG00000054843	226255	1	0	0	0	0	0	0	0	0	chr19	+	57740180	57740232	ENSMUSE00000640431	0	2
GSMG0019861	Atrnl1	e7.0	41891	41978	1.04017	0.702322	chr19:57611033-58133338	attractin like 1	Alp	ENSMUSG00000054843	226255	0	0	1	0	0	0	0	0	0	chr19	+	57652923	57653010	ENSMUSE00001091484	0	0
GSMG0019861	Atrnl1	e5.0	31388	31596	1.02175	0.821073	chr19:57611033-58133338	attractin like 1	Alp	ENSMUSG00000054843	226255	0	0	1	0	0	0	0	0	0	chr19	+	57642420	57642628	ENSMUSE00000974032	0	0
GSMG0019861	Atrnl1	e24.0	140598	140692	1.01844	0.853223	chr19:57611033-58133338	attractin like 1	Alp	ENSMUSG00000054843	226255	1	0	0	0	0	0	0	0	0	chr19	+	57751630	57751724	ENSMUSE00000640430	0	2
GSMG0019861	Atrnl1	e27.0	166852	166913	0.7664	0.0624348	chr19:57611033-58133338	attractin like 1	Alp	ENSMUSG00000054843	226255	1	0	0	0	0	0	0	0	0	chr19	+	57777884	57777945	ENSMUSE00000640427	0	2
GSMG0019861	Atrnl1	e14.0	80735	80867	0.922846	0.311141	chr19:57611033-58133338	attractin like 1	Alp	ENSMUSG00000054843	226255	0	0	1	0	0	0	0	0	0	chr19	+	57691767	57691899	ENSMUSE00000640440	0	2
GSMG0019861	Atrnl1	e11.0	71339	71423	0.923427	0.612276	chr19:57611033-58133338	attractin like 1	Alp	ENSMUSG00000054843	226255	0	0	1	0	0	0	0	0	0	chr19	+	57682371	57682455	ENSMUSE00000640445	0	1
GSMG0019861	Atrnl1	e29.0	324565	324673	0.93847	0.555081	chr19:57611033-58133338	attractin like 1	Alp	ENSMUSG00000054843	226255	1	0	0	1	0	0	0	0	0	chr19	+	57935597	57935705	NA	0	0
GSMG0019861	Atrnl1	e9.0	46023	46206	0.9296	0.464353	chr19:57611033-58133338	attractin like 1	Alp	ENSMUSG00000054843	226255	0	0	1	0	0	0	0	0	0	chr19	+	57657055	57657238	ENSMUSE00001040612	0	1
GSMG0019861	Atrnl1	e13.0	75627	75745	1.10441	0.326826	chr19:57611033-58133338	attractin like 1	Alp	ENSMUSG00000054843	226255	0	0	1	0	0	0	0	0	0	chr19	+	57686659	57686777	ENSMUSE00000640441	0	1
GSMG0019861	Atrnl1	e18.0	90956	91144	1.03199	0.814354	chr19:57611033-58133338	attractin like 1	Alp	ENSMUSG00000054843	226255	0	0	0	0	0	0	0	0	0	chr19	+	57701988	57702176	ENSMUSE00000640436	0	2
GSMG0019861	Atrnl1	e8.0	43739	43994	0.996267	0.973257	chr19:57611033-58133338	attractin like 1	Alp	ENSMUSG00000054843	226255	0	0	1	0	0	0	0	0	0	chr19	+	57654771	57655026	ENSMUSE00000965453	0	1
GSMG0019861	Atrnl1	e17.0	88485	88698	0.994069	0.959865	chr19:57611033-58133338	attractin like 1	Alp	ENSMUSG00000054843	226255	0	0	0	0	0	0	0	0	0	chr19	+	57699517	57699730	ENSMUSE00000640437	0	2
GSMG0019861	Atrnl1	e6.0	39226	39400	0.958807	0.73436	chr19:57611033-58133338	attractin like 1	Alp	ENSMUSG00000054843	226255	0	0	1	0	0	0	0	0	0	chr19	+	57650258	57650432	ENSMUSE00001004215	0	0
GSMG0019861	Atrnl1	e4.0	27420	27548	0.859686	0.218249	chr19:57611033-58133338	attractin like 1	Alp	ENSMUSG00000054843	226255	0	0	1	0	0	0	0	0	0	chr19	+	57638452	57638580	ENSMUSE00001012563	0	0
GSMG0019861	Atrnl1	e1.0	1	611	0.890649	0.805555	chr19:57611033-58133338	attractin like 1	Alp	ENSMUSG00000054843	226255	0	0	1	0	0	0	0	0	0	chr19	+	57611033	57611643	NA	0	0
GSMG0019890	NULL	e1.0	1	2338	1	NA	chr19:59347298-59349635	NULL	NULL	NULL	NULL	0	0	0	0	0	0	0	0	0	chr19	+	59347298	59349635	NA	0	2
GSMG0019896	Nanos1	e1.0	1	3921	1	NA	chr19:60755987-60759907	nanos homolog 1 (Drosophila)	NULL	ENSMUSG00000072437	332397	0	0	0	0	0	0	0	0	0	chr19	+	60755987	60759907	NA	0	0
GSMG0019898	Fam45a	e7.0	19240	19325	1.10454	0.178096	chr19:60811570-60836227	family with sequence similarity 45, member A	1810055E12Rik	ENSMUSG00000024993	67894	0	0	0	0	0	0	0	0	0	chr19	+	60830809	60830894	NA	0	2
GSMG0019898	Fam45a	ae2.0	3023	3042	1.17518	0.0774328	chr19:60811570-60836227	family with sequence similarity 45, member A	1810055E12Rik	ENSMUSG00000024993	67894	0	0	0	0	0	0	0	0	0	chr19	+	60814592	60814611	NA	1	2
GSMG0019898	Fam45a	e5.0	10726	10837	0.976646	0.761936	chr19:60811570-60836227	family with sequence similarity 45, member A	1810055E12Rik	ENSMUSG00000024993	67894	0	0	0	0	0	0	0	0	0	chr19	+	60822295	60822406	ENSMUSE00001261023, ENSMUSE00001239442	0	2
GSMG0019898	Fam45a	e3.0	5962	6041	0.86466	0.0208542	chr19:60811570-60836227	family with sequence similarity 45, member A	1810055E12Rik	ENSMUSG00000024993	67894	0	0	0	0	0	1	0	0	0	chr19	+	60817531	60817610	ENSMUSE00001224183, ENSMUSE00001259720	0	1
GSMG0019898	Fam45a	e1.0	1	104	1.15773	0.167459	chr19:60811570-60836227	family with sequence similarity 45, member A	1810055E12Rik	ENSMUSG00000024993	67894	0	0	0	0	0	0	0	0	0	chr19	+	60811570	60811673	NA	0	0
GSMG0019898	Fam45a	e7.0	19218	19239	1.09012	0.395653	chr19:60811570-60836227	family with sequence similarity 45, member A	1810055E12Rik	ENSMUSG00000024993	67894	0	0	0	0	0	0	0	0	0	chr19	+	60830787	60830808	NA	1	2
GSMG0019898	Fam45a	e2.0	3043	3239	1.1058	0.112378	chr19:60811570-60836227	family with sequence similarity 45, member A	1810055E12Rik	ENSMUSG00000024993	67894	0	0	0	0	0	0	0	0	0	chr19	+	60814612	60814808	ENSMUSE00000146975	0	2
GSMG0019898	Fam45a	e4.0	9638	9786	1.09966	0.191633	chr19:60811570-60836227	family with sequence similarity 45, member A	1810055E12Rik	ENSMUSG00000024993	67894	0	0	0	0	0	0	0	0	0	chr19	+	60821207	60821355	ENSMUSE00001249715, ENSMUSE00001271949, ENSMUSE00001290524	0	2
GSMG0019898	Fam45a	e6.0	14262	14362	1.11864	0.251282	chr19:60811570-60836227	family with sequence similarity 45, member A	1810055E12Rik	ENSMUSG00000024993	67894	0	0	0	0	0	0	0	0	0	chr19	+	60825831	60825931	ENSMUSE00000222329	0	2
GSMG0019898	Fam45a	e9.0	23257	24658	0.93289	0.11323	chr19:60811570-60836227	family with sequence similarity 45, member A	1810055E12Rik	ENSMUSG00000024993	67894	0	0	0	0	0	0	0	0	0	chr19	+	60834826	60836227	ENSMUSE00000402367	0	2
GSMG0019898	Fam45a	e8.0	21015	21109	1.11623	0.192352	chr19:60811570-60836227	family with sequence similarity 45, member A	1810055E12Rik	ENSMUSG00000024993	67894	0	0	0	0	0	0	0	0	0	chr19	+	60832584	60832678	ENSMUSE00001219177, ENSMUSE00001302485	0	2
GSMG0019899	Grk5	e5.0	178802	178902	1.12431	0.498908	chr19:60889747-61092553	G protein-coupled receptor kinase 5	Gprk5	ENSMUSG00000003228	14773	0	0	0	0	0	0	0	0	0	chr19	+	61068548	61068648	ENSMUSE00000431586	0	2
GSMG0019899	Grk5	e11.0	191108	191197	1.0565	0.559252	chr19:60889747-61092553	G protein-coupled receptor kinase 5	Gprk5	ENSMUSG00000003228	14773	0	0	0	0	0	0	0	0	0	chr19	+	61080854	61080943	ENSMUSE00000546483	0	2
GSMG0019899	Grk5	e8.0	183643	183783	0.788051	0.0343902	chr19:60889747-61092553	G protein-coupled receptor kinase 5	Gprk5	ENSMUSG00000003228	14773	0	0	0	0	0	0	0	0	0	chr19	+	61073389	61073529	ENSMUSE00000500627	0	2
GSMG0019899	Grk5	e4.0	156331	156408	0.883058	0.506358	chr19:60889747-61092553	G protein-coupled receptor kinase 5	Gprk5	ENSMUSG00000003228	14773	0	0	0	0	0	0	0	0	0	chr19	+	61046077	61046154	ENSMUSE00000616994	0	2
GSMG0019899	Grk5	e14.0	200165	200302	0.946503	0.729133	chr19:60889747-61092553	G protein-coupled receptor kinase 5	Gprk5	ENSMUSG00000003228	14773	0	0	0	0	0	0	0	0	0	chr19	+	61089911	61090048	ENSMUSE00000492513	0	2
GSMG0019899	Grk5	e10.0	189591	189628	1.01769	0.85728	chr19:60889747-61092553	G protein-coupled receptor kinase 5	Gprk5	ENSMUSG00000003228	14773	0	0	0	0	0	0	0	0	0	chr19	+	61079337	61079374	ENSMUSE00000499837	0	2
GSMG0019899	Grk5	e6.0	179558	179650	0.981302	0.900173	chr19:60889747-61092553	G protein-coupled receptor kinase 5	Gprk5	ENSMUSG00000003228	14773	0	0	0	0	0	0	0	0	0	chr19	+	61069304	61069396	ENSMUSE00000508031	0	2
GSMG0019899	Grk5	e13.0	196326	196463	0.927695	0.511304	chr19:60889747-61092553	G protein-coupled receptor kinase 5	Gprk5	ENSMUSG00000003228	14773	0	0	0	0	0	0	0	0	0	chr19	+	61086072	61086209	ENSMUSE00000498256	0	2
GSMG0019899	Grk5	e9.0	186892	187082	1.03716	0.701753	chr19:60889747-61092553	G protein-coupled receptor kinase 5	Gprk5	ENSMUSG00000003228	14773	0	0	0	0	0	0	0	0	0	chr19	+	61076638	61076828	ENSMUSE00000505440	0	2
GSMG0019899	Grk5	e3.0	142006	142118	1.10254	0.36949	chr19:60889747-61092553	G protein-coupled receptor kinase 5	Gprk5	ENSMUSG00000003228	14773	0	0	0	0	0	0	0	0	0	chr19	+	61031752	61031864	ENSMUSE00000616995	0	2
GSMG0019899	Grk5	e15.0	200762	200893	0.895484	0.320289	chr19:60889747-61092553	G protein-coupled receptor kinase 5	Gprk5	ENSMUSG00000003228	14773	0	0	0	0	0	0	0	0	0	chr19	+	61090508	61090639	ENSMUSE00000494602	0	2
GSMG0019899	Grk5	e16.0	202148	202807	0.940277	0.414916	chr19:60889747-61092553	G protein-coupled receptor kinase 5	Gprk5	ENSMUSG00000003228	14773	0	0	0	0	0	0	0	0	0	chr19	+	61091894	61092553	ENSMUSE00000546477	0	0
GSMG0019899	Grk5	e12.0	193315	193523	1.1521	0.0084423	chr19:60889747-61092553	G protein-coupled receptor kinase 5	Gprk5	ENSMUSG00000003228	14773	0	0	0	0	0	0	0	0	0	chr19	+	61083061	61083269	ENSMUSE00000496190	0	2
GSMG0019899	Grk5	e2.0	97956	98051	1.1085	0.56556	chr19:60889747-61092553	G protein-coupled receptor kinase 5	Gprk5	ENSMUSG00000003228	14773	0	0	0	0	0	0	0	0	0	chr19	+	60987702	60987797	ENSMUSE00000616996	0	2
GSMG0019899	Grk5	e7.0	182688	182751	1.00077	0.994374	chr19:60889747-61092553	G protein-coupled receptor kinase 5	Gprk5	ENSMUSG00000003228	14773	0	0	0	0	0	0	0	0	0	chr19	+	61072434	61072497	ENSMUSE00000510075	0	2
GSMG0019904	NULL	e1.0	1	3076	1	NA	chr19:61092891-61095966	NULL	NULL	NULL	NULL	0	0	0	0	0	0	0	0	0	chr19	+	61092891	61095966	NA	0	2
GSMG0019906	Ighmbp2	e6.0	8455	8655	1.00164	0.981616	chr19:3259076-3283010	immunoglobulin mu binding protein 2	AEP,Catf1,p110subunit,RIPE3b1,sma,Smbp-2,Smbp2,Smubp2	ENSMUSG00000024831	20589	0	0	0	0	0	0	0	0	0	chr19	-	3274356	3274556	ENSMUSE00001304124, ENSMUSE00001255875	0	2
GSMG0019906	Ighmbp2	e14.0	20867	21036	0.822533	0.182099	chr19:3259076-3283010	immunoglobulin mu binding protein 2	AEP,Catf1,p110subunit,RIPE3b1,sma,Smbp-2,Smbp2,Smubp2	ENSMUSG00000024831	20589	0	0	0	0	0	0	0	0	0	chr19	-	3261975	3262144	ENSMUSE00000236257	0	1
GSMG0019906	Ighmbp2	e2.0	1423	1592	1.05703	0.614097	chr19:3259076-3283010	immunoglobulin mu binding protein 2	AEP,Catf1,p110subunit,RIPE3b1,sma,Smbp-2,Smbp2,Smubp2	ENSMUSG00000024831	20589	0	0	0	0	0	0	0	0	0	chr19	-	3281419	3281588	ENSMUSE00000145354	0	2
GSMG0019906	Ighmbp2	e15.0	21376	23935	1.04035	0.744179	chr19:3259076-3283010	immunoglobulin mu binding protein 2	AEP,Catf1,p110subunit,RIPE3b1,sma,Smbp-2,Smbp2,Smubp2	ENSMUSG00000024831	20589	0	0	0	0	0	0	0	0	0	chr19	-	3259076	3261635	NA	0	0
GSMG0019906	Ighmbp2	e4.0	3381	3478	0.986381	0.886703	chr19:3259076-3283010	immunoglobulin mu binding protein 2	AEP,Catf1,p110subunit,RIPE3b1,sma,Smbp-2,Smbp2,Smubp2	ENSMUSG00000024831	20589	0	0	0	0	0	1	0	0	0	chr19	-	3279533	3279630	ENSMUSE00000145379	0	2
GSMG0019906	Ighmbp2	e10.0	14595	14713	1.04683	0.60354	chr19:3259076-3283010	immunoglobulin mu binding protein 2	AEP,Catf1,p110subunit,RIPE3b1,sma,Smbp-2,Smbp2,Smubp2	ENSMUSG00000024831	20589	0	0	0	1	0	0	0	0	0	chr19	-	3268298	3268416	ENSMUSE00001237437, ENSMUSE00001262816	0	2
GSMG0019906	Ighmbp2	e9.0	14169	14351	0.990872	0.961488	chr19:3259076-3283010	immunoglobulin mu binding protein 2	AEP,Catf1,p110subunit,RIPE3b1,sma,Smbp-2,Smbp2,Smubp2	ENSMUSG00000024831	20589	0	0	0	1	0	0	0	0	0	chr19	-	3268660	3268842	ENSMUSE00001274511, ENSMUSE00001279694	0	2
GSMG0019906	Ighmbp2	e12.0	16552	16675	0.944733	0.712948	chr19:3259076-3283010	immunoglobulin mu binding protein 2	AEP,Catf1,p110subunit,RIPE3b1,sma,Smbp-2,Smbp2,Smubp2	ENSMUSG00000024831	20589	0	0	0	1	0	0	0	0	0	chr19	-	3266336	3266459	ENSMUSE00001215927, ENSMUSE00001223791	0	2
GSMG0019906	Ighmbp2	e5.0	6092	6255	0.960399	0.530956	chr19:3259076-3283010	immunoglobulin mu binding protein 2	AEP,Catf1,p110subunit,RIPE3b1,sma,Smbp-2,Smbp2,Smubp2	ENSMUSG00000024831	20589	0	0	0	0	0	0	0	0	0	chr19	-	3276756	3276919	ENSMUSE00001308208, ENSMUSE00001268973	0	2
GSMG0019906	Ighmbp2	e7.0	9976	10123	1.11705	0.446337	chr19:3259076-3283010	immunoglobulin mu binding protein 2	AEP,Catf1,p110subunit,RIPE3b1,sma,Smbp-2,Smbp2,Smubp2	ENSMUSG00000024831	20589	0	0	0	0	0	0	0	0	0	chr19	-	3272888	3273035	ENSMUSE00001249283, ENSMUSE00001294372	0	2
GSMG0019906	Ighmbp2	e13.0	17346	18200	0.9527	0.616725	chr19:3259076-3283010	immunoglobulin mu binding protein 2	AEP,Catf1,p110subunit,RIPE3b1,sma,Smbp-2,Smbp2,Smubp2	ENSMUSG00000024831	20589	0	0	0	1	0	0	0	0	0	chr19	-	3264811	3265665	ENSMUSE00000145390	0	1
GSMG0019906	Ighmbp2	e1.0	1	310	1.16719	0.184836	chr19:3259076-3283010	immunoglobulin mu binding protein 2	AEP,Catf1,p110subunit,RIPE3b1,sma,Smbp-2,Smbp2,Smubp2	ENSMUSG00000024831	20589	0	0	0	0	0	0	0	0	0	chr19	-	3282701	3283010	NA	0	0
GSMG0019906	Ighmbp2	e3.0	3015	3204	1.00869	0.901041	chr19:3259076-3283010	immunoglobulin mu binding protein 2	AEP,Catf1,p110subunit,RIPE3b1,sma,Smbp-2,Smbp2,Smubp2	ENSMUSG00000024831	20589	0	0	0	0	0	0	0	0	0	chr19	-	3279807	3279996	ENSMUSE00000145357	0	2
GSMG0019906	Ighmbp2	e8.0	11311	11485	0.911273	0.35958	chr19:3259076-3283010	immunoglobulin mu binding protein 2	AEP,Catf1,p110subunit,RIPE3b1,sma,Smbp-2,Smbp2,Smubp2	ENSMUSG00000024831	20589	0	0	0	1	0	0	0	0	0	chr19	-	3271526	3271700	ENSMUSE00001268468, ENSMUSE00001253312	0	2
GSMG0019906	Ighmbp2	e11.0	15675	15769	1.03557	0.79683	chr19:3259076-3283010	immunoglobulin mu binding protein 2	AEP,Catf1,p110subunit,RIPE3b1,sma,Smbp-2,Smbp2,Smubp2	ENSMUSG00000024831	20589	0	0	0	1	0	0	0	0	0	chr19	-	3267242	3267336	ENSMUSE00001230325, ENSMUSE00001237294	0	2
GSMG0019908	Ppp6r3	e5.0	57368	57505	0.921036	0.182202	chr19:3454931-3575749	protein phosphatase 6, regulatory subunit 3	4930528G08Rik,9130026N02Rik,D19Bwg1430e,D19Ertd703e,Pp6r3,Pptcs3,Saps3	ENSMUSG00000024908	52036	0	0	0	0	0	0	0	0	0	chr19	-	3518245	3518382	ENSMUSE00000146119, ENSMUSE00001425120	0	2
GSMG0019908	Ppp6r3	e19.0	105988	106109	1.0797	0.391214	chr19:3454931-3575749	protein phosphatase 6, regulatory subunit 3	4930528G08Rik,9130026N02Rik,D19Bwg1430e,D19Ertd703e,Pp6r3,Pptcs3,Saps3	ENSMUSG00000024908	52036	1	0	0	0	0	0	0	0	0	chr19	-	3469641	3469762	ENSMUSE00000622800	0	1
GSMG0019908	Ppp6r3	ae7.0	63822	64804	0.956414	0.671499	chr19:3454931-3575749	protein phosphatase 6, regulatory subunit 3	4930528G08Rik,9130026N02Rik,D19Bwg1430e,D19Ertd703e,Pp6r3,Pptcs3,Saps3	ENSMUSG00000024908	52036	0	0	0	0	0	0	0	0	0	chr19	-	3510946	3511928	NA	0	2
GSMG0019908	Ppp6r3	e16.0	101936	101981	0.757254	0.0369231	chr19:3454931-3575749	protein phosphatase 6, regulatory subunit 3	4930528G08Rik,9130026N02Rik,D19Bwg1430e,D19Ertd703e,Pp6r3,Pptcs3,Saps3	ENSMUSG00000024908	52036	0	0	0	0	0	0	0	0	0	chr19	-	3473769	3473814	NA	0	0
GSMG0019908	Ppp6r3	e7.0	63709	63821	1.121	0.0888446	chr19:3454931-3575749	protein phosphatase 6, regulatory subunit 3	4930528G08Rik,9130026N02Rik,D19Bwg1430e,D19Ertd703e,Pp6r3,Pptcs3,Saps3	ENSMUSG00000024908	52036	0	0	0	0	0	0	0	0	0	chr19	-	3511929	3512041	ENSMUSE00000146140, ENSMUSE00001426726	0	2
GSMG0019908	Ppp6r3	e10.0	81712	81864	1.01332	0.66282	chr19:3454931-3575749	protein phosphatase 6, regulatory subunit 3	4930528G08Rik,9130026N02Rik,D19Bwg1430e,D19Ertd703e,Pp6r3,Pptcs3,Saps3	ENSMUSG00000024908	52036	1	0	0	0	0	0	0	0	0	chr19	-	3493886	3494038	ENSMUSE00000622808, ENSMUSE00001426992	0	2
GSMG0019908	Ppp6r3	e16.0	101884	101935	0.847878	0.114014	chr19:3454931-3575749	protein phosphatase 6, regulatory subunit 3	4930528G08Rik,9130026N02Rik,D19Bwg1430e,D19Ertd703e,Pp6r3,Pptcs3,Saps3	ENSMUSG00000024908	52036	0	0	0	0	0	0	0	0	0	chr19	-	3473815	3473866	NA	0	0
GSMG0019908	Ppp6r3	e2.0	31495	31642	0.920971	0.545345	chr19:3454931-3575749	protein phosphatase 6, regulatory subunit 3	4930528G08Rik,9130026N02Rik,D19Bwg1430e,D19Ertd703e,Pp6r3,Pptcs3,Saps3	ENSMUSG00000024908	52036	0	0	0	1	0	1	0	0	0	chr19	-	3544108	3544255	ENSMUSE00000146132	0	1
GSMG0019908	Ppp6r3	e1.0	1	109	0.996383	0.975124	chr19:3454931-3575749	protein phosphatase 6, regulatory subunit 3	4930528G08Rik,9130026N02Rik,D19Bwg1430e,D19Ertd703e,Pp6r3,Pptcs3,Saps3	ENSMUSG00000024908	52036	0	0	0	0	0	0	0	0	0	chr19	-	3575641	3575749	ENSMUSE00000146095	0	0
GSMG0019908	Ppp6r3	e22.0	111055	111205	1.1122	0.161315	chr19:3454931-3575749	protein phosphatase 6, regulatory subunit 3	4930528G08Rik,9130026N02Rik,D19Bwg1430e,D19Ertd703e,Pp6r3,Pptcs3,Saps3	ENSMUSG00000024908	52036	1	0	0	0	0	0	0	0	0	chr19	-	3464545	3464695	ENSMUSE00000622797	0	1
GSMG0019908	Ppp6r3	e4.0	53830	54016	0.971913	0.61744	chr19:3454931-3575749	protein phosphatase 6, regulatory subunit 3	4930528G08Rik,9130026N02Rik,D19Bwg1430e,D19Ertd703e,Pp6r3,Pptcs3,Saps3	ENSMUSG00000024908	52036	0	0	0	0	0	0	0	0	0	chr19	-	3521734	3521920	ENSMUSE00000386541, ENSMUSE00001427023	0	2
GSMG0019908	Ppp6r3	e17.0	103717	103771	0.743822	0.0218309	chr19:3454931-3575749	protein phosphatase 6, regulatory subunit 3	4930528G08Rik,9130026N02Rik,D19Bwg1430e,D19Ertd703e,Pp6r3,Pptcs3,Saps3	ENSMUSG00000024908	52036	1	0	0	0	0	0	0	0	0	chr19	-	3471979	3472033	ENSMUSE00000622802	0	1
GSMG0019908	Ppp6r3	e18.0	104649	104779	0.960247	0.606203	chr19:3454931-3575749	protein phosphatase 6, regulatory subunit 3	4930528G08Rik,9130026N02Rik,D19Bwg1430e,D19Ertd703e,Pp6r3,Pptcs3,Saps3	ENSMUSG00000024908	52036	1	0	0	0	0	0	0	0	0	chr19	-	3470971	3471101	ENSMUSE00000622801	0	1
GSMG0019908	Ppp6r3	e23.0	116270	116389	1.22943	0.176156	chr19:3454931-3575749	protein phosphatase 6, regulatory subunit 3	4930528G08Rik,9130026N02Rik,D19Bwg1430e,D19Ertd703e,Pp6r3,Pptcs3,Saps3	ENSMUSG00000024908	52036	1	0	0	0	0	0	0	0	0	chr19	-	3459361	3459480	ENSMUSE00000622796	0	1
GSMG0019908	Ppp6r3	e3.0	48816	48821	1.02331	0.853385	chr19:3454931-3575749	protein phosphatase 6, regulatory subunit 3	4930528G08Rik,9130026N02Rik,D19Bwg1430e,D19Ertd703e,Pp6r3,Pptcs3,Saps3	ENSMUSG00000024908	52036	0	0	0	0	0	0	0	0	0	chr19	-	3526929	3526934	NA	1	2
GSMG0019908	Ppp6r3	e12.0	84912	84976	0.991423	0.857407	chr19:3454931-3575749	protein phosphatase 6, regulatory subunit 3	4930528G08Rik,9130026N02Rik,D19Bwg1430e,D19Ertd703e,Pp6r3,Pptcs3,Saps3	ENSMUSG00000024908	52036	1	0	0	0	0	0	0	0	0	chr19	-	3490774	3490838	ENSMUSE00000622806, ENSMUSE00001425799	0	2
GSMG0019908	Ppp6r3	e9.0	79099	79228	0.970637	0.673551	chr19:3454931-3575749	protein phosphatase 6, regulatory subunit 3	4930528G08Rik,9130026N02Rik,D19Bwg1430e,D19Ertd703e,Pp6r3,Pptcs3,Saps3	ENSMUSG00000024908	52036	1	0	0	0	0	0	0	0	0	chr19	-	3496522	3496651	ENSMUSE00000622809, ENSMUSE00001425528	0	2
GSMG0019908	Ppp6r3	e13.0	88659	88774	1.04496	0.413848	chr19:3454931-3575749	protein phosphatase 6, regulatory subunit 3	4930528G08Rik,9130026N02Rik,D19Bwg1430e,D19Ertd703e,Pp6r3,Pptcs3,Saps3	ENSMUSG00000024908	52036	1	0	0	0	0	0	0	0	0	chr19	-	3486976	3487091	ENSMUSE00000622805, ENSMUSE00001424375	0	2
GSMG0019908	Ppp6r3	e14.0	90834	90919	0.992731	0.895078	chr19:3454931-3575749	protein phosphatase 6, regulatory subunit 3	4930528G08Rik,9130026N02Rik,D19Bwg1430e,D19Ertd703e,Pp6r3,Pptcs3,Saps3	ENSMUSG00000024908	52036	1	0	0	0	0	0	0	0	0	chr19	-	3484831	3484916	ENSMUSE00000622804, ENSMUSE00001422057	0	2
GSMG0019908	Ppp6r3	e8.0	68395	68508	1.07884	0.284159	chr19:3454931-3575749	protein phosphatase 6, regulatory subunit 3	4930528G08Rik,9130026N02Rik,D19Bwg1430e,D19Ertd703e,Pp6r3,Pptcs3,Saps3	ENSMUSG00000024908	52036	1	0	0	0	0	0	0	0	0	chr19	-	3507242	3507355	ENSMUSE00000398193, ENSMUSE00001425701	0	2
GSMG0019908	Ppp6r3	e15.0	97386	97472	0.808983	0.138799	chr19:3454931-3575749	protein phosphatase 6, regulatory subunit 3	4930528G08Rik,9130026N02Rik,D19Bwg1430e,D19Ertd703e,Pp6r3,Pptcs3,Saps3	ENSMUSG00000024908	52036	1	0	0	1	0	1	0	0	0	chr19	-	3478278	3478364	ENSMUSE00000697666	0	0
GSMG0019908	Ppp6r3	e6.0	61031	61096	1.02751	0.763645	chr19:3454931-3575749	protein phosphatase 6, regulatory subunit 3	4930528G08Rik,9130026N02Rik,D19Bwg1430e,D19Ertd703e,Pp6r3,Pptcs3,Saps3	ENSMUSG00000024908	52036	0	0	0	0	0	0	0	0	0	chr19	-	3514654	3514719	ENSMUSE00000146105, ENSMUSE00001423425	0	2
GSMG0019908	Ppp6r3	e20.0	108456	108609	1.10619	0.416554	chr19:3454931-3575749	protein phosphatase 6, regulatory subunit 3	4930528G08Rik,9130026N02Rik,D19Bwg1430e,D19Ertd703e,Pp6r3,Pptcs3,Saps3	ENSMUSG00000024908	52036	1	0	0	0	0	0	0	0	0	chr19	-	3467141	3467294	ENSMUSE00000622799	0	1
GSMG0019908	Ppp6r3	e24.0	118699	120819	1.0664	0.189465	chr19:3454931-3575749	protein phosphatase 6, regulatory subunit 3	4930528G08Rik,9130026N02Rik,D19Bwg1430e,D19Ertd703e,Pp6r3,Pptcs3,Saps3	ENSMUSG00000024908	52036	1	0	0	0	0	0	0	0	0	chr19	-	3454931	3457051	NA	0	0
GSMG0019908	Ppp6r3	e3.0	48822	49048	0.961202	0.487404	chr19:3454931-3575749	protein phosphatase 6, regulatory subunit 3	4930528G08Rik,9130026N02Rik,D19Bwg1430e,D19Ertd703e,Pp6r3,Pptcs3,Saps3	ENSMUSG00000024908	52036	0	0	0	0	0	0	0	0	0	chr19	-	3526702	3526928	NA	0	2
GSMG0019908	Ppp6r3	e21.0	109151	109257	1.06328	0.264082	chr19:3454931-3575749	protein phosphatase 6, regulatory subunit 3	4930528G08Rik,9130026N02Rik,D19Bwg1430e,D19Ertd703e,Pp6r3,Pptcs3,Saps3	ENSMUSG00000024908	52036	1	0	0	0	0	0	0	0	0	chr19	-	3466493	3466599	ENSMUSE00000622798	0	1
GSMG0019908	Ppp6r3	e11.0	83235	83384	0.959107	0.636546	chr19:3454931-3575749	protein phosphatase 6, regulatory subunit 3	4930528G08Rik,9130026N02Rik,D19Bwg1430e,D19Ertd703e,Pp6r3,Pptcs3,Saps3	ENSMUSG00000024908	52036	1	0	0	0	0	0	0	0	0	chr19	-	3492366	3492515	ENSMUSE00000622807, ENSMUSE00001426968	0	2
GSMG0019914	Ndufs8	e4.0	1520	1615	0.981598	0.407411	chr19:3908864-3912775	NADH dehydrogenase (ubiquinone) Fe-S protein 8	NULL	ENSMUSG00000059734	225887	0	0	0	0	0	0	0	0	0	chr19	-	3911161	3911256	ENSMUSE00000501495	0	2
GSMG0019914	Ndufs8	e7.0	3702	3912	0.98197	0.390589	chr19:3908864-3912775	NADH dehydrogenase (ubiquinone) Fe-S protein 8	NULL	ENSMUSG00000059734	225887	0	0	0	0	0	0	0	0	0	chr19	-	3908864	3909074	NA	0	0
GSMG0019914	Ndufs8	ae1.0	67	309	0.951312	0.68293	chr19:3908864-3912775	NADH dehydrogenase (ubiquinone) Fe-S protein 8	NULL	ENSMUSG00000059734	225887	0	0	0	0	0	0	0	0	0	chr19	-	3912467	3912709	NA	0	2
GSMG0019914	Ndufs8	e2.0	1030	1087	1.04838	0.199741	chr19:3908864-3912775	NADH dehydrogenase (ubiquinone) Fe-S protein 8	NULL	ENSMUSG00000059734	225887	0	0	0	0	0	0	0	0	0	chr19	-	3911689	3911746	ENSMUSE00000498973	0	2
GSMG0019914	Ndufs8	e6.0	3495	3623	0.983363	0.61579	chr19:3908864-3912775	NADH dehydrogenase (ubiquinone) Fe-S protein 8	NULL	ENSMUSG00000059734	225887	0	0	0	0	0	0	0	0	0	chr19	-	3909153	3909281	ENSMUSE00000477993	0	2
GSMG0019914	Ndufs8	e3.0	1160	1210	1.03458	0.360352	chr19:3908864-3912775	NADH dehydrogenase (ubiquinone) Fe-S protein 8	NULL	ENSMUSG00000059734	225887	0	0	0	0	0	0	0	0	0	chr19	-	3911566	3911616	ENSMUSE00000505015	0	2
GSMG0019914	Ndufs8	e5.0	1706	1878	0.992313	0.564879	chr19:3908864-3912775	NADH dehydrogenase (ubiquinone) Fe-S protein 8	NULL	ENSMUSG00000059734	225887	0	0	0	0	0	0	0	0	0	chr19	-	3910898	3911070	ENSMUSE00000501001	0	2
GSMG0019914	Ndufs8	e1.0	1	66	1.06851	0.272713	chr19:3908864-3912775	NADH dehydrogenase (ubiquinone) Fe-S protein 8	NULL	ENSMUSG00000059734	225887	0	0	0	0	0	0	0	0	0	chr19	-	3912710	3912775	NA	0	0
GSMG0019918	Ndufv1	e5.0	3223	3412	0.981544	0.633118	chr19:4007499-4012755	NADH dehydrogenase (ubiquinone) flavoprotein 1	24kDa(FP)	ENSMUSG00000037916	17995	0	0	0	0	0	0	0	0	0	chr19	-	4009344	4009533	ENSMUSE00001208926, ENSMUSE00001235439	0	0
GSMG0019918	Ndufv1	e9.0	4841	4986	1.01937	0.25266	chr19:4007499-4012755	NADH dehydrogenase (ubiquinone) flavoprotein 1	24kDa(FP)	ENSMUSG00000037916	17995	0	0	0	0	0	0	0	0	0	chr19	-	4007770	4007915	ENSMUSE00000242387	0	0
GSMG0019918	Ndufv1	e1.0	1	205	1.06484	0.823348	chr19:4007499-4012755	NADH dehydrogenase (ubiquinone) flavoprotein 1	24kDa(FP)	ENSMUSG00000037916	17995	0	0	0	0	0	0	0	0	0	chr19	-	4012551	4012755	NA	0	0
GSMG0019918	Ndufv1	e7.0	4247	4413	0.982617	0.603671	chr19:4007499-4012755	NADH dehydrogenase (ubiquinone) flavoprotein 1	24kDa(FP)	ENSMUSG00000037916	17995	0	0	0	0	0	0	0	0	0	chr19	-	4008343	4008509	ENSMUSE00000242414	0	1
GSMG0019918	Ndufv1	e10.0	5091	5257	1.04484	0.299098	chr19:4007499-4012755	NADH dehydrogenase (ubiquinone) flavoprotein 1	24kDa(FP)	ENSMUSG00000037916	17995	0	0	0	0	0	0	0	0	0	chr19	-	4007499	4007665	NA	0	0
GSMG0019918	Ndufv1	e8.0	4627	4708	0.989925	0.724373	chr19:4007499-4012755	NADH dehydrogenase (ubiquinone) flavoprotein 1	24kDa(FP)	ENSMUSG00000037916	17995	0	0	0	0	0	0	0	0	0	chr19	-	4008048	4008129	ENSMUSE00000242402	0	1
GSMG0019918	Ndufv1	e3.0	1484	1654	1.03611	0.221655	chr19:4007499-4012755	NADH dehydrogenase (ubiquinone) flavoprotein 1	24kDa(FP)	ENSMUSG00000037916	17995	0	0	0	0	0	0	0	0	0	chr19	-	4011102	4011272	ENSMUSE00001216118, ENSMUSE00001220360	0	0
GSMG0019918	Ndufv1	e4.0	2747	2930	0.987024	0.57166	chr19:4007499-4012755	NADH dehydrogenase (ubiquinone) flavoprotein 1	24kDa(FP)	ENSMUSG00000037916	17995	0	0	0	0	0	0	0	0	0	chr19	-	4009826	4010009	ENSMUSE00001296406, ENSMUSE00001305114	0	0
GSMG0019918	Ndufv1	e6.0	3950	4162	0.972777	0.463784	chr19:4007499-4012755	NADH dehydrogenase (ubiquinone) flavoprotein 1	24kDa(FP)	ENSMUSG00000037916	17995	0	0	0	0	0	0	0	0	0	chr19	-	4008594	4008806	ENSMUSE00001239156, ENSMUSE00001247046	0	1
GSMG0019918	Ndufv1	e2.0	1328	1410	1.01023	0.889747	chr19:4007499-4012755	NADH dehydrogenase (ubiquinone) flavoprotein 1	24kDa(FP)	ENSMUSG00000037916	17995	0	0	0	0	0	0	0	0	0	chr19	-	4011346	4011428	ENSMUSE00001284131, ENSMUSE00001239907	0	0
GSMG0019920	Gstp1	e1.0	1	59	1.04152	0.443107	chr19:4035409-4037921	glutathione S-transferase, pi 1	Gstp-1,GstpiB	ENSMUSG00000060803	14870	0	0	1	0	0	0	0	0	0	chr19	-	4037863	4037921	ENSMUSE00000915926	0	0
GSMG0019920	Gstp1	e4.0	731	818	0.975642	0.248578	chr19:4035409-4037921	glutathione S-transferase, pi 1	Gstp-1,GstpiB	ENSMUSG00000060803	14870	0	0	0	0	0	0	0	0	0	chr19	-	4037104	4037191	ENSMUSE00001017646	0	2
GSMG0019920	Gstp1	e6.0	1991	2098	1.04111	0.368211	chr19:4035409-4037921	glutathione S-transferase, pi 1	Gstp-1,GstpiB	ENSMUSG00000060803	14870	0	0	0	0	0	0	0	0	0	chr19	-	4035824	4035931	ENSMUSE00001048564	0	2
GSMG0019920	Gstp1	ae2.0	292	301	0.941967	0.80373	chr19:4035409-4037921	glutathione S-transferase, pi 1	Gstp-1,GstpiB	ENSMUSG00000060803	14870	0	0	0	0	0	0	0	0	0	chr19	-	4037621	4037630	NA	1	NA
GSMG0019920	Gstp1	e7.0	2261	2513	0.9867	0.658056	chr19:4035409-4037921	glutathione S-transferase, pi 1	Gstp-1,GstpiB	ENSMUSG00000060803	14870	0	0	0	0	0	0	0	0	0	chr19	-	4035409	4035661	NA	0	0
GSMG0019920	Gstp1	e2.0	302	337	0.994805	0.864286	chr19:4035409-4037921	glutathione S-transferase, pi 1	Gstp-1,GstpiB	ENSMUSG00000060803	14870	0	0	0	0	0	0	0	0	0	chr19	-	4037585	4037620	ENSMUSE00001016280	0	1
GSMG0019920	Gstp1	e3.0	526	632	0.977605	0.370528	chr19:4035409-4037921	glutathione S-transferase, pi 1	Gstp-1,GstpiB	ENSMUSG00000060803	14870	0	0	0	0	0	0	0	0	0	chr19	-	4037290	4037396	ENSMUSE00000974755	0	2
GSMG0019920	Gstp1	e5.0	1131	1234	1.02912	0.171649	chr19:4035409-4037921	glutathione S-transferase, pi 1	Gstp-1,GstpiB	ENSMUSG00000060803	14870	0	0	0	0	0	0	0	0	0	chr19	-	4036688	4036791	ENSMUSE00000987640	0	2
GSMG0019921	Gstp2	e6.0	1425	1532	1.13005	0.39625	chr19:4040287-4042239	glutathione S-transferase, pi 2	Gst-3,Gst3,Gstp-2,GSTpiA	ENSMUSG00000038155	14869	0	0	0	0	0	0	0	0	0	chr19	-	4040708	4040815	ENSMUSE00001038498	0	2
GSMG0019921	Gstp2	e4.0	755	842	0.835102	0.12731	chr19:4040287-4042239	glutathione S-transferase, pi 2	Gst-3,Gst3,Gstp-2,GSTpiA	ENSMUSG00000038155	14869	0	0	0	0	0	0	0	0	0	chr19	-	4041398	4041485	ENSMUSE00001090542	0	2
GSMG0019921	Gstp2	e7.0	1701	1953	1.09776	0.288544	chr19:4040287-4042239	glutathione S-transferase, pi 2	Gst-3,Gst3,Gstp-2,GSTpiA	ENSMUSG00000038155	14869	0	0	0	0	0	0	0	0	0	chr19	-	4040287	4040539	NA	0	0
GSMG0019921	Gstp2	e3.0	550	656	0.718828	0.0378424	chr19:4040287-4042239	glutathione S-transferase, pi 2	Gst-3,Gst3,Gstp-2,GSTpiA	ENSMUSG00000038155	14869	0	0	0	0	0	0	0	0	0	chr19	-	4041584	4041690	ENSMUSE00001035053	0	2
GSMG0019923	Aip	e5.0	10363	10539	1.05514	0.114777	chr19:4113756-4125858	aryl-hydrocarbon receptor-interacting protein	Ara9,D19Bwg1412e,Fkbp16,Xap2	ENSMUSG00000024847	11632	0	0	0	0	0	0	0	0	0	chr19	-	4115320	4115496	ENSMUSE00000145501	0	2
GSMG0019923	Aip	e1.0	1	129	1.0729	0.599432	chr19:4113756-4125858	aryl-hydrocarbon receptor-interacting protein	Ara9,D19Bwg1412e,Fkbp16,Xap2	ENSMUSG00000024847	11632	0	0	1	0	0	0	0	0	0	chr19	-	4125730	4125858	ENSMUSE00000710335	0	0
GSMG0019923	Aip	e4.0	9689	9877	0.964402	0.276277	chr19:4113756-4125858	aryl-hydrocarbon receptor-interacting protein	Ara9,D19Bwg1412e,Fkbp16,Xap2	ENSMUSG00000024847	11632	0	0	0	0	0	0	0	0	0	chr19	-	4115982	4116170	ENSMUSE00000145503	0	2
GSMG0019923	Aip	e7.0	11063	12103	0.934356	0.227627	chr19:4113756-4125858	aryl-hydrocarbon receptor-interacting protein	Ara9,D19Bwg1412e,Fkbp16,Xap2	ENSMUSG00000024847	11632	0	0	0	0	0	0	0	0	0	chr19	-	4113756	4114796	NA	0	0
GSMG0019923	Aip	e6.0	10637	10778	0.965867	0.457985	chr19:4113756-4125858	aryl-hydrocarbon receptor-interacting protein	Ara9,D19Bwg1412e,Fkbp16,Xap2	ENSMUSG00000024847	11632	0	0	0	0	0	0	0	0	0	chr19	-	4115081	4115222	ENSMUSE00000145500	0	2
GSMG0019923	Aip	e3.0	7593	7772	1.00181	0.93858	chr19:4113756-4125858	aryl-hydrocarbon receptor-interacting protein	Ara9,D19Bwg1412e,Fkbp16,Xap2	ENSMUSG00000024847	11632	0	0	0	0	0	0	0	0	0	chr19	-	4118087	4118266	ENSMUSE00000145512	0	2
GSMG0019923	Aip	e2.0	4314	4523	1.04739	0.356283	chr19:4113756-4125858	aryl-hydrocarbon receptor-interacting protein	Ara9,D19Bwg1412e,Fkbp16,Xap2	ENSMUSG00000024847	11632	0	0	0	0	0	0	0	0	0	chr19	-	4121336	4121545	ENSMUSE00001263909, ENSMUSE00001260010	0	1
GSMG0019925	Rps6kb2	e11.0	4607	4714	0.79083	0.214612	chr19:4153991-4163323	ribosomal protein S6 kinase, polypeptide 2	S6K2	ENSMUSG00000024830	58988	0	0	0	0	0	0	0	0	0	chr19	-	4158610	4158717	ENSMUSE00001308853, ENSMUSE00001231929, ENSMUSE00001217908	0	2
GSMG0019925	Rps6kb2	e1.0	107	156	1.00707	0.971729	chr19:4153991-4163323	ribosomal protein S6 kinase, polypeptide 2	S6K2	ENSMUSG00000024830	58988	0	0	0	0	0	0	0	0	0	chr19	-	4163168	4163217	NA	0	2
GSMG0019925	Rps6kb2	e13.0	5368	5445	1.04887	0.762188	chr19:4153991-4163323	ribosomal protein S6 kinase, polypeptide 2	S6K2	ENSMUSG00000024830	58988	0	0	0	0	0	0	0	0	0	chr19	-	4157879	4157956	ENSMUSE00001272782, ENSMUSE00001205401	0	2
GSMG0019925	Rps6kb2	e12.0	5196	5258	0.818318	0.311755	chr19:4153991-4163323	ribosomal protein S6 kinase, polypeptide 2	S6K2	ENSMUSG00000024830	58988	0	0	0	0	0	0	0	0	0	chr19	-	4158066	4158128	ENSMUSE00001270812, ENSMUSE00001274277, ENSMUSE00001252499, ENSMUSE00001218385	0	2
GSMG0019925	Rps6kb2	e7.0	3864	3921	1.07219	0.75338	chr19:4153991-4163323	ribosomal protein S6 kinase, polypeptide 2	S6K2	ENSMUSG00000024830	58988	0	0	0	1	0	0	0	0	0	chr19	-	4159403	4159460	ENSMUSE00001297185, ENSMUSE00001253247	0	2
GSMG0019925	Rps6kb2	e1.0	1	106	0.876669	0.426833	chr19:4153991-4163323	ribosomal protein S6 kinase, polypeptide 2	S6K2	ENSMUSG00000024830	58988	0	0	0	0	0	0	0	0	0	chr19	-	4163218	4163323	NA	0	0
GSMG0019925	Rps6kb2	e15.0	5730	5842	0.960503	0.691442	chr19:4153991-4163323	ribosomal protein S6 kinase, polypeptide 2	S6K2	ENSMUSG00000024830	58988	0	0	0	0	0	0	0	0	0	chr19	-	4157482	4157594	ENSMUSE00001276985, ENSMUSE00001287418	0	2
GSMG0019925	Rps6kb2	e3.0	601	721	1.24311	0.291954	chr19:4153991-4163323	ribosomal protein S6 kinase, polypeptide 2	S6K2	ENSMUSG00000024830	58988	0	0	0	1	0	0	0	0	0	chr19	-	4162603	4162723	ENSMUSE00001244156, ENSMUSE00001267222	0	2
GSMG0019925	Rps6kb2	e4.0	996	1064	1.08664	0.756584	chr19:4153991-4163323	ribosomal protein S6 kinase, polypeptide 2	S6K2	ENSMUSG00000024830	58988	0	0	0	1	0	0	0	0	0	chr19	-	4162260	4162328	ENSMUSE00001280898, ENSMUSE00001278280	0	2
GSMG0019925	Rps6kb2	e5.0	2109	2256	1.02411	0.850618	chr19:4153991-4163323	ribosomal protein S6 kinase, polypeptide 2	S6K2	ENSMUSG00000024830	58988	0	0	0	1	0	0	0	0	0	chr19	-	4161068	4161215	ENSMUSE00001285463, ENSMUSE00001239056	0	2
GSMG0019925	Rps6kb2	e10.0	4405	4495	0.726996	0.0113044	chr19:4153991-4163323	ribosomal protein S6 kinase, polypeptide 2	S6K2	ENSMUSG00000024830	58988	0	0	0	1	0	0	0	0	0	chr19	-	4158829	4158919	ENSMUSE00001301664, ENSMUSE00001263601	0	2
GSMG0019925	Rps6kb2	e2.0	462	502	1.04268	0.875463	chr19:4153991-4163323	ribosomal protein S6 kinase, polypeptide 2	S6K2	ENSMUSG00000024830	58988	0	0	0	1	0	0	0	0	0	chr19	-	4162822	4162862	ENSMUSE00001277430, ENSMUSE00001237979	0	2
GSMG0019925	Rps6kb2	e14.0	5535	5642	1.30991	0.23686	chr19:4153991-4163323	ribosomal protein S6 kinase, polypeptide 2	S6K2	ENSMUSG00000024830	58988	0	0	0	0	0	0	0	0	0	chr19	-	4157682	4157789	ENSMUSE00001278765, ENSMUSE00001220860	0	2
GSMG0019925	Rps6kb2	e8.0	3997	4097	1.10041	0.548121	chr19:4153991-4163323	ribosomal protein S6 kinase, polypeptide 2	S6K2	ENSMUSG00000024830	58988	0	0	0	1	0	0	0	0	0	chr19	-	4159227	4159327	ENSMUSE00001298094, ENSMUSE00001240314	0	2
GSMG0019925	Rps6kb2	e9.0	4231	4321	0.869926	0.304263	chr19:4153991-4163323	ribosomal protein S6 kinase, polypeptide 2	S6K2	ENSMUSG00000024830	58988	0	0	0	1	0	0	0	0	0	chr19	-	4159003	4159093	ENSMUSE00001266865, ENSMUSE00001207515	0	2
GSMG0019926	Tbc1d10c // Carns1	e18.0	20980	21151	1.39851	0.0727791	chr19:4164324-4191049	TBC1 domain family, member 10c // carnosine synthase 1	1810062O14Rik,Atpgd1,Carabin	ENSMUSG00000040247,ENSMUSG00000075289	107239,108995	0	0	0	0	0	0	0	0	0	chr19	-	4169899	4170070	NA	0	0
GSMG0019926	Tbc1d10c // Carns1	e20.0	24486	26726	0.975886	0.216224	chr19:4164324-4191049	TBC1 domain family, member 10c // carnosine synthase 1	1810062O14Rik,Atpgd1,Carabin	ENSMUSG00000040247,ENSMUSG00000075289	107239,108995	1	0	0	0	0	0	0	0	0	chr19	-	4164324	4166564	ENSMUSE00000644523	0	0
GSMG0019927	Rad9a	e11.0	5557	6441	0.950576	0.612665	chr19:4195198-4201638	RAD9 checkpoint clamp component A	Rad9	ENSMUSG00000024824	19367	0	0	0	0	0	0	0	0	0	chr19	-	4195198	4196082	ENSMUSE00000427091	0	1
GSMG0019927	Rad9a	e2.0	240	310	1.45869	7.02897e-06	chr19:4195198-4201638	RAD9 checkpoint clamp component A	Rad9	ENSMUSG00000024824	19367	0	0	0	0	0	0	0	0	0	chr19	-	4201329	4201399	ENSMUSE00000145274	0	2
GSMG0019927	Rad9a	e10.0	5257	5458	1.02002	0.816351	chr19:4195198-4201638	RAD9 checkpoint clamp component A	Rad9	ENSMUSG00000024824	19367	0	0	0	0	0	0	0	0	0	chr19	-	4196181	4196382	ENSMUSE00000145277	0	2
GSMG0019927	Rad9a	e8.0	4236	4300	1.03221	0.825239	chr19:4195198-4201638	RAD9 checkpoint clamp component A	Rad9	ENSMUSG00000024824	19367	0	0	0	0	0	0	0	0	0	chr19	-	4197339	4197403	ENSMUSE00000145272	0	2
GSMG0019927	Rad9a	e4.0	1060	1174	0.803723	0.11782	chr19:4195198-4201638	RAD9 checkpoint clamp component A	Rad9	ENSMUSG00000024824	19367	0	0	0	0	0	0	0	0	0	chr19	-	4200465	4200579	ENSMUSE00000145285	0	2
GSMG0019927	Rad9a	e6.0	3859	3968	1.09894	0.367481	chr19:4195198-4201638	RAD9 checkpoint clamp component A	Rad9	ENSMUSG00000024824	19367	0	0	0	0	0	0	0	0	0	chr19	-	4197671	4197780	ENSMUSE00000145280	0	2
GSMG0019927	Rad9a	e1.0	1	156	1.07126	0.67324	chr19:4195198-4201638	RAD9 checkpoint clamp component A	Rad9	ENSMUSG00000024824	19367	0	0	0	0	0	0	0	0	0	chr19	-	4201483	4201638	NA	0	0
GSMG0019927	Rad9a	e7.0	4053	4162	1.03744	0.606226	chr19:4195198-4201638	RAD9 checkpoint clamp component A	Rad9	ENSMUSG00000024824	19367	0	0	0	0	0	0	0	0	0	chr19	-	4197477	4197586	ENSMUSE00000145267	0	2
GSMG0019927	Rad9a	e3.0	582	710	0.974742	0.804627	chr19:4195198-4201638	RAD9 checkpoint clamp component A	Rad9	ENSMUSG00000024824	19367	0	0	0	0	0	0	0	0	0	chr19	-	4200929	4201057	ENSMUSE00000145265	0	2
GSMG0019927	Rad9a	e5.0	1268	1367	0.816727	0.202411	chr19:4195198-4201638	RAD9 checkpoint clamp component A	Rad9	ENSMUSG00000024824	19367	0	0	0	0	0	0	0	0	0	chr19	-	4200272	4200371	ENSMUSE00000145275	0	2
GSMG0019927	Rad9a	e9.0	4389	4526	0.988486	0.870571	chr19:4195198-4201638	RAD9 checkpoint clamp component A	Rad9	ENSMUSG00000024824	19367	0	0	0	0	0	0	0	0	0	chr19	-	4197113	4197250	ENSMUSE00000145263	0	2
GSMG0019930	Ssh3 // Mir6985	e7.0	3184	3372	0.87915	0.258432	chr19:4261668-4269181	slingshot homolog 3 (Drosophila) // microRNA 6985	mmu-mir-6985,SSH-3	ENSMUSG00000034616,ENSMUSG00000099290	102465595,245857	0	0	0	0	0	0	0	0	0	chr19	-	4265810	4265998	ENSMUSE00000355840	0	2
GSMG0019930	Ssh3 // Mir6985	e9.0	3762	3890	1.24006	0.145201	chr19:4261668-4269181	slingshot homolog 3 (Drosophila) // microRNA 6985	mmu-mir-6985,SSH-3	ENSMUSG00000034616,ENSMUSG00000099290	102465595,245857	0	0	0	0	0	0	0	0	0	chr19	-	4265292	4265420	ENSMUSE00000497116	0	2
GSMG0019930	Ssh3 // Mir6985	e13.0	6550	7514	1.41348	0.0313382	chr19:4261668-4269181	slingshot homolog 3 (Drosophila) // microRNA 6985	mmu-mir-6985,SSH-3	ENSMUSG00000034616,ENSMUSG00000099290	102465595,245857	1	0	0	0	0	0	0	0	0	chr19	-	4261668	4262632	ENSMUSE00000494396	0	0
GSMG0019930	Ssh3 // Mir6985	e8.0	3479	3572	0.922971	0.571139	chr19:4261668-4269181	slingshot homolog 3 (Drosophila) // microRNA 6985	mmu-mir-6985,SSH-3	ENSMUSG00000034616,ENSMUSG00000099290	102465595,245857	0	0	0	0	0	0	0	0	0	chr19	-	4265610	4265703	ENSMUSE00000492277	0	2
GSMG0019930	Ssh3 // Mir6985	e10.0	4033	4079	0.893622	0.486407	chr19:4261668-4269181	slingshot homolog 3 (Drosophila) // microRNA 6985	mmu-mir-6985,SSH-3	ENSMUSG00000034616,ENSMUSG00000099290	102465595,245857	0	0	0	0	0	0	0	0	0	chr19	-	4265103	4265149	ENSMUSE00000495116	0	2
GSMG0019930	Ssh3 // Mir6985	e12.0	5074	5635	1.48037	0.0585125	chr19:4261668-4269181	slingshot homolog 3 (Drosophila) // microRNA 6985	mmu-mir-6985,SSH-3	ENSMUSG00000034616,ENSMUSG00000099290	102465595,245857	0	0	0	0	0	0	0	0	0	chr19	-	4263547	4264108	NA	0	1
GSMG0019930	Ssh3 // Mir6985	e3.0	1204	1435	1.07957	0.675963	chr19:4261668-4269181	slingshot homolog 3 (Drosophila) // microRNA 6985	mmu-mir-6985,SSH-3	ENSMUSG00000034616,ENSMUSG00000099290	102465595,245857	0	0	0	1	1	1	0	0	0	chr19	-	4267747	4267978	ENSMUSE00000265477	0	1
GSMG0019930	Ssh3 // Mir6985	e5.0	2736	2807	0.839207	0.412704	chr19:4261668-4269181	slingshot homolog 3 (Drosophila) // microRNA 6985	mmu-mir-6985,SSH-3	ENSMUSG00000034616,ENSMUSG00000099290	102465595,245857	0	0	0	0	0	0	0	0	0	chr19	-	4266375	4266446	ENSMUSE00000265443	0	2
GSMG0019930	Ssh3 // Mir6985	e11.0	4722	4868	1.22072	0.515438	chr19:4261668-4269181	slingshot homolog 3 (Drosophila) // microRNA 6985	mmu-mir-6985,SSH-3	ENSMUSG00000034616,ENSMUSG00000099290	102465595,245857	1	0	0	0	0	0	0	0	0	chr19	-	4264314	4264460	ENSMUSE00000496037	0	1
GSMG0019930	Ssh3 // Mir6985	e2.0	601	637	1.51924	0.085696	chr19:4261668-4269181	slingshot homolog 3 (Drosophila) // microRNA 6985	mmu-mir-6985,SSH-3	ENSMUSG00000034616,ENSMUSG00000099290	102465595,245857	0	0	0	0	0	0	0	0	0	chr19	-	4268545	4268581	NA	0	1
GSMG0019930	Ssh3 // Mir6985	e6.0	3010	3075	0.699768	0.277439	chr19:4261668-4269181	slingshot homolog 3 (Drosophila) // microRNA 6985	mmu-mir-6985,SSH-3	ENSMUSG00000034616,ENSMUSG00000099290	102465595,245857	0	0	0	0	0	0	0	0	0	chr19	-	4266107	4266172	ENSMUSE00000265418	0	2
GSMG0019931	Ankrd13d	e12.0	11540	11697	1.03866	0.329937	chr19:4270181-4283138	ankyrin repeat domain 13 family, member D	0710001P18Rik	ENSMUSG00000005986	68423	1	0	0	0	0	0	0	0	0	chr19	-	4271442	4271599	ENSMUSE00001208595, ENSMUSE00001239449	0	1
GSMG0019931	Ankrd13d	e3.0	1097	1105	1.01296	0.832371	chr19:4270181-4283138	ankyrin repeat domain 13 family, member D	0710001P18Rik	ENSMUSG00000005986	68423	0	0	0	0	0	0	0	0	0	chr19	-	4282034	4282042	NA	1	1
GSMG0019931	Ankrd13d	e8.0	9537	9603	1.00264	0.973495	chr19:4270181-4283138	ankyrin repeat domain 13 family, member D	0710001P18Rik	ENSMUSG00000005986	68423	1	0	0	0	0	0	0	0	0	chr19	-	4273536	4273602	ENSMUSE00001231138, ENSMUSE00001246757	0	1
GSMG0019931	Ankrd13d	e9.0	10037	10118	1.04866	0.115382	chr19:4270181-4283138	ankyrin repeat domain 13 family, member D	0710001P18Rik	ENSMUSG00000005986	68423	1	0	0	0	0	0	0	0	0	chr19	-	4273021	4273102	ENSMUSE00001308870, ENSMUSE00001213939, ENSMUSE00001302021	0	1
GSMG0019931	Ankrd13d	e2.0	835	970	0.985064	0.711362	chr19:4270181-4283138	ankyrin repeat domain 13 family, member D	0710001P18Rik	ENSMUSG00000005986	68423	0	0	0	0	0	0	0	0	0	chr19	-	4282169	4282304	ENSMUSE00001241076, ENSMUSE00001308142	0	2
GSMG0019931	Ankrd13d	e16.0	12590	12958	0.986487	0.753025	chr19:4270181-4283138	ankyrin repeat domain 13 family, member D	0710001P18Rik	ENSMUSG00000005986	68423	1	0	0	0	0	0	0	0	0	chr19	-	4270181	4270549	NA	0	0
GSMG0019931	Ankrd13d	e15.0	12254	12345	1.05388	0.413142	chr19:4270181-4283138	ankyrin repeat domain 13 family, member D	0710001P18Rik	ENSMUSG00000005986	68423	1	0	0	0	0	0	0	0	0	chr19	-	4270794	4270885	ENSMUSE00001286605, ENSMUSE00001249584, ENSMUSE00001245733	0	2
GSMG0019931	Ankrd13d	e14.0	12010	12173	0.993064	0.828728	chr19:4270181-4283138	ankyrin repeat domain 13 family, member D	0710001P18Rik	ENSMUSG00000005986	68423	1	0	0	0	0	0	0	0	0	chr19	-	4270966	4271129	ENSMUSE00001266910, ENSMUSE00001208013	0	1
GSMG0019931	Ankrd13d	e4.0	1931	1976	0.935937	0.338747	chr19:4270181-4283138	ankyrin repeat domain 13 family, member D	0710001P18Rik	ENSMUSG00000005986	68423	0	0	0	0	0	0	0	0	0	chr19	-	4281163	4281208	ENSMUSE00001268619, ENSMUSE00001309381	0	2
GSMG0019931	Ankrd13d	e3.0	1106	1221	0.980036	0.66495	chr19:4270181-4283138	ankyrin repeat domain 13 family, member D	0710001P18Rik	ENSMUSG00000005986	68423	0	0	0	0	0	0	0	0	0	chr19	-	4281918	4282033	NA	0	1
GSMG0019931	Ankrd13d	e11.0	10439	10569	0.980215	0.690321	chr19:4270181-4283138	ankyrin repeat domain 13 family, member D	0710001P18Rik	ENSMUSG00000005986	68423	1	0	0	0	0	0	0	0	0	chr19	-	4272570	4272700	ENSMUSE00001277452, ENSMUSE00001220673	0	1
GSMG0019931	Ankrd13d	e1.0	1	258	0.961851	0.879534	chr19:4270181-4283138	ankyrin repeat domain 13 family, member D	0710001P18Rik	ENSMUSG00000005986	68423	0	0	0	0	0	0	0	0	0	chr19	-	4282881	4283138	NA	0	0
GSMG0019931	Ankrd13d	e5.0	2059	2202	1.03287	0.326574	chr19:4270181-4283138	ankyrin repeat domain 13 family, member D	0710001P18Rik	ENSMUSG00000005986	68423	0	0	0	0	0	0	0	0	0	chr19	-	4280937	4281080	ENSMUSE00001294777, ENSMUSE00001228500, ENSMUSE00001226673	0	2
GSMG0019931	Ankrd13d	e10.0	10278	10339	0.996547	0.962994	chr19:4270181-4283138	ankyrin repeat domain 13 family, member D	0710001P18Rik	ENSMUSG00000005986	68423	1	0	0	0	0	0	0	0	0	chr19	-	4272800	4272861	ENSMUSE00001240380, ENSMUSE00001279391	0	1
GSMG0019931	Ankrd13d	e6.0	2413	2602	0.979468	0.551934	chr19:4270181-4283138	ankyrin repeat domain 13 family, member D	0710001P18Rik	ENSMUSG00000005986	68423	0	0	0	0	0	0	0	0	0	chr19	-	4280537	4280726	ENSMUSE00001232737, ENSMUSE00001259626	0	2
GSMG0019931	Ankrd13d	e13.0	11804	11920	0.946328	0.274363	chr19:4270181-4283138	ankyrin repeat domain 13 family, member D	0710001P18Rik	ENSMUSG00000005986	68423	1	0	0	0	0	0	0	0	0	chr19	-	4271219	4271335	ENSMUSE00001207371, ENSMUSE00001276305	0	1
GSMG0019932	Adrbk1	e10.0	15354	15453	0.947826	0.444886	chr19:4285999-4306224	adrenergic receptor kinase, beta 1	Adrbk-1,Bark-1,beta-adrenergicreceptorkinase-1,beta-ARkinase-1,betaARK,betaARK1,GRK2	ENSMUSG00000024858	110355	0	0	1	0	0	0	0	0	0	chr19	-	4290772	4290871	ENSMUSE00001205231, ENSMUSE00001211512	0	2
GSMG0019932	Adrbk1	e6.0	13789	13863	1.03206	0.446398	chr19:4285999-4306224	adrenergic receptor kinase, beta 1	Adrbk-1,Bark-1,beta-adrenergicreceptorkinase-1,beta-ARkinase-1,betaARK,betaARK1,GRK2	ENSMUSG00000024858	110355	0	0	1	0	0	0	0	0	0	chr19	-	4292362	4292436	ENSMUSE00001236216, ENSMUSE00001261256	0	2
GSMG0019932	Adrbk1	e1.0	1	323	0.915042	0.723321	chr19:4285999-4306224	adrenergic receptor kinase, beta 1	Adrbk-1,Bark-1,beta-adrenergicreceptorkinase-1,beta-ARkinase-1,betaARK,betaARK1,GRK2	ENSMUSG00000024858	110355	0	0	1	0	0	0	0	0	0	chr19	-	4305902	4306224	NA	0	0
GSMG0019932	Adrbk1	e9.0	14895	14986	0.966368	0.170931	chr19:4285999-4306224	adrenergic receptor kinase, beta 1	Adrbk-1,Bark-1,beta-adrenergicreceptorkinase-1,beta-ARkinase-1,betaARK,betaARK1,GRK2	ENSMUSG00000024858	110355	0	0	1	0	0	0	0	0	0	chr19	-	4291239	4291330	ENSMUSE00001255661, ENSMUSE00001206569	0	2
GSMG0019932	Adrbk1	e13.0	16057	16151	0.991496	0.881858	chr19:4285999-4306224	adrenergic receptor kinase, beta 1	Adrbk-1,Bark-1,beta-adrenergicreceptorkinase-1,beta-ARkinase-1,betaARK,betaARK1,GRK2	ENSMUSG00000024858	110355	0	0	1	0	0	0	0	0	0	chr19	-	4290074	4290168	ENSMUSE00001296165, ENSMUSE00001218687	0	2
GSMG0019932	Adrbk1	e19.0	18240	18402	1.01409	0.666654	chr19:4285999-4306224	adrenergic receptor kinase, beta 1	Adrbk-1,Bark-1,beta-adrenergicreceptorkinase-1,beta-ARkinase-1,betaARK,betaARK1,GRK2	ENSMUSG00000024858	110355	0	0	0	0	0	0	0	0	0	chr19	-	4287823	4287985	ENSMUSE00000246822	0	2
GSMG0019932	Adrbk1	e22.0	18961	20226	1.01753	0.768014	chr19:4285999-4306224	adrenergic receptor kinase, beta 1	Adrbk-1,Bark-1,beta-adrenergicreceptorkinase-1,beta-ARkinase-1,betaARK,betaARK1,GRK2	ENSMUSG00000024858	110355	0	0	0	0	0	0	0	0	0	chr19	-	4285999	4287264	NA	0	0
GSMG0019932	Adrbk1	e11.0	15543	15621	0.923055	0.185545	chr19:4285999-4306224	adrenergic receptor kinase, beta 1	Adrbk-1,Bark-1,beta-adrenergicreceptorkinase-1,beta-ARkinase-1,betaARK,betaARK1,GRK2	ENSMUSG00000024858	110355	0	0	1	0	0	0	0	0	0	chr19	-	4290604	4290682	ENSMUSE00001275633, ENSMUSE00001210180	0	2
GSMG0019932	Adrbk1	e5.0	13580	13681	0.979923	0.624319	chr19:4285999-4306224	adrenergic receptor kinase, beta 1	Adrbk-1,Bark-1,beta-adrenergicreceptorkinase-1,beta-ARkinase-1,betaARK,betaARK1,GRK2	ENSMUSG00000024858	110355	0	0	1	0	0	0	0	0	0	chr19	-	4292544	4292645	ENSMUSE00001305801, ENSMUSE00001209729	0	2
GSMG0019932	Adrbk1	e15.0	16486	16552	1.05722	0.120949	chr19:4285999-4306224	adrenergic receptor kinase, beta 1	Adrbk-1,Bark-1,beta-adrenergicreceptorkinase-1,beta-ARkinase-1,betaARK,betaARK1,GRK2	ENSMUSG00000024858	110355	0	0	1	0	0	0	0	0	0	chr19	-	4289673	4289739	ENSMUSE00001246315, ENSMUSE00001205913	0	2
GSMG0019932	Adrbk1	e7.0	13994	14055	1.01659	0.73489	chr19:4285999-4306224	adrenergic receptor kinase, beta 1	Adrbk-1,Bark-1,beta-adrenergicreceptorkinase-1,beta-ARkinase-1,betaARK,betaARK1,GRK2	ENSMUSG00000024858	110355	0	0	1	0	0	0	0	0	0	chr19	-	4292170	4292231	ENSMUSE00001307222, ENSMUSE00001208270	0	2
GSMG0019932	Adrbk1	e17.0	17567	17633	0.980757	0.456893	chr19:4285999-4306224	adrenergic receptor kinase, beta 1	Adrbk-1,Bark-1,beta-adrenergicreceptorkinase-1,beta-ARkinase-1,betaARK,betaARK1,GRK2	ENSMUSG00000024858	110355	0	0	1	0	0	0	0	0	0	chr19	-	4288592	4288658	ENSMUSE00001220627, ENSMUSE00001207691	0	2
GSMG0019932	Adrbk1	e16.0	16812	16912	1.01715	0.478009	chr19:4285999-4306224	adrenergic receptor kinase, beta 1	Adrbk-1,Bark-1,beta-adrenergicreceptorkinase-1,beta-ARkinase-1,betaARK,betaARK1,GRK2	ENSMUSG00000024858	110355	0	0	1	0	0	0	0	0	0	chr19	-	4289313	4289413	ENSMUSE00001302390, ENSMUSE00001268523	0	2
GSMG0019932	Adrbk1	e4.0	13385	13458	0.96352	0.395217	chr19:4285999-4306224	adrenergic receptor kinase, beta 1	Adrbk-1,Bark-1,beta-adrenergicreceptorkinase-1,beta-ARkinase-1,betaARK,betaARK1,GRK2	ENSMUSG00000024858	110355	0	0	1	0	0	0	0	0	0	chr19	-	4292767	4292840	ENSMUSE00001263199, ENSMUSE00001279620	0	2
GSMG0019932	Adrbk1	e8.0	14584	14635	0.948945	0.180588	chr19:4285999-4306224	adrenergic receptor kinase, beta 1	Adrbk-1,Bark-1,beta-adrenergicreceptorkinase-1,beta-ARkinase-1,betaARK,betaARK1,GRK2	ENSMUSG00000024858	110355	0	0	1	0	0	0	0	0	0	chr19	-	4291590	4291641	ENSMUSE00000145625	0	2
GSMG0019932	Adrbk1	e3.0	11299	11375	0.96589	0.539796	chr19:4285999-4306224	adrenergic receptor kinase, beta 1	Adrbk-1,Bark-1,beta-adrenergicreceptorkinase-1,beta-ARkinase-1,betaARK,betaARK1,GRK2	ENSMUSG00000024858	110355	0	0	1	0	0	0	0	0	0	chr19	-	4294850	4294926	ENSMUSE00001225205, ENSMUSE00001219067, ENSMUSE00001233442	0	2
GSMG0019932	Adrbk1	e20.0	18531	18667	1.00468	0.89624	chr19:4285999-4306224	adrenergic receptor kinase, beta 1	Adrbk-1,Bark-1,beta-adrenergicreceptorkinase-1,beta-ARkinase-1,betaARK,betaARK1,GRK2	ENSMUSG00000024858	110355	0	0	0	0	0	0	0	0	0	chr19	-	4287558	4287694	ENSMUSE00000145626	0	2
GSMG0019932	Adrbk1	e12.0	15700	15830	1.0032	0.887258	chr19:4285999-4306224	adrenergic receptor kinase, beta 1	Adrbk-1,Bark-1,beta-adrenergicreceptorkinase-1,beta-ARkinase-1,betaARK,betaARK1,GRK2	ENSMUSG00000024858	110355	0	0	1	0	0	0	0	0	0	chr19	-	4290395	4290525	ENSMUSE00001274710, ENSMUSE00001224086	0	2
GSMG0019932	Adrbk1	e21.0	18759	18872	1.03501	0.469418	chr19:4285999-4306224	adrenergic receptor kinase, beta 1	Adrbk-1,Bark-1,beta-adrenergicreceptorkinase-1,beta-ARkinase-1,betaARK,betaARK1,GRK2	ENSMUSG00000024858	110355	0	0	0	0	0	0	0	0	0	chr19	-	4287353	4287466	ENSMUSE00001312883, ENSMUSE00001298182	0	2
GSMG0019932	Adrbk1	e14.0	16220	16327	1.06923	0.183849	chr19:4285999-4306224	adrenergic receptor kinase, beta 1	Adrbk-1,Bark-1,beta-adrenergicreceptorkinase-1,beta-ARkinase-1,betaARK,betaARK1,GRK2	ENSMUSG00000024858	110355	0	0	1	0	0	0	0	0	0	chr19	-	4289898	4290005	ENSMUSE00001284395, ENSMUSE00001211093	0	2
GSMG0019932	Adrbk1	e18.0	17718	17813	0.993617	0.768439	chr19:4285999-4306224	adrenergic receptor kinase, beta 1	Adrbk-1,Bark-1,beta-adrenergicreceptorkinase-1,beta-ARkinase-1,betaARK,betaARK1,GRK2	ENSMUSG00000024858	110355	0	0	1	0	0	1	0	0	0	chr19	-	4288412	4288507	ENSMUSE00000145621	0	1
GSMG0019936	Kdm2a	e23.0	77211	77369	1.03371	0.527016	chr19:4316155-4398266	lysine (K)-specific demethylase 2A	5530401A10Rik,Cxxc8,Fbl7,Fbxl11,Gm4560,Jhdm1a,lalina	ENSMUSG00000054611	225876	1	0	0	0	0	0	0	0	0	chr19	-	4320898	4321056	ENSMUSE00001268284, ENSMUSE00001235203, ENSMUSE00001217639	0	1
GSMG0019936	Kdm2a	e10.0	45893	45999	0.883841	0.0513142	chr19:4316155-4398266	lysine (K)-specific demethylase 2A	5530401A10Rik,Cxxc8,Fbl7,Fbxl11,Gm4560,Jhdm1a,lalina	ENSMUSG00000054611	225876	1	0	0	0	0	0	0	0	0	chr19	-	4352268	4352374	ENSMUSE00001276940, ENSMUSE00001297035	0	0
GSMG0019936	Kdm2a	e7.0	36212	36290	0.842751	0.364749	chr19:4316155-4398266	lysine (K)-specific demethylase 2A	5530401A10Rik,Cxxc8,Fbl7,Fbxl11,Gm4560,Jhdm1a,lalina	ENSMUSG00000054611	225876	1	0	0	0	0	0	0	0	0	chr19	-	4361977	4362055	ENSMUSE00001259849, ENSMUSE00001256982	0	0
GSMG0019936	Kdm2a	e22.0	75717	75880	1.01773	0.638368	chr19:4316155-4398266	lysine (K)-specific demethylase 2A	5530401A10Rik,Cxxc8,Fbl7,Fbxl11,Gm4560,Jhdm1a,lalina	ENSMUSG00000054611	225876	1	0	0	0	0	0	0	0	0	chr19	-	4322387	4322550	ENSMUSE00000974276	0	1
GSMG0019936	Kdm2a	e24.0	77900	78115	0.955904	0.386428	chr19:4316155-4398266	lysine (K)-specific demethylase 2A	5530401A10Rik,Cxxc8,Fbl7,Fbxl11,Gm4560,Jhdm1a,lalina	ENSMUSG00000054611	225876	1	0	0	0	0	0	0	0	0	chr19	-	4320152	4320367	ENSMUSE00001276277, ENSMUSE00001272775	0	1
GSMG0019936	Kdm2a	e18.0	69045	69314	1.01196	0.874384	chr19:4316155-4398266	lysine (K)-specific demethylase 2A	5530401A10Rik,Cxxc8,Fbl7,Fbxl11,Gm4560,Jhdm1a,lalina	ENSMUSG00000054611	225876	1	0	0	0	0	0	0	0	0	chr19	-	4328953	4329222	ENSMUSE00000247451	0	0
GSMG0019936	Kdm2a	e3.0	3375	3475	1.03594	0.694134	chr19:4316155-4398266	lysine (K)-specific demethylase 2A	5530401A10Rik,Cxxc8,Fbl7,Fbxl11,Gm4560,Jhdm1a,lalina	ENSMUSG00000054611	225876	0	0	0	0	0	0	0	0	0	chr19	-	4394792	4394892	ENSMUSE00001242917, ENSMUSE00001281744	0	1
GSMG0019936	Kdm2a	e20.0	71369	71458	1.13519	0.16074	chr19:4316155-4398266	lysine (K)-specific demethylase 2A	5530401A10Rik,Cxxc8,Fbl7,Fbxl11,Gm4560,Jhdm1a,lalina	ENSMUSG00000054611	225876	1	0	0	0	0	0	0	0	0	chr19	-	4326809	4326898	ENSMUSE00000487092	0	1
GSMG0019936	Kdm2a	e15.0	55026	55420	1.15897	0.0979476	chr19:4316155-4398266	lysine (K)-specific demethylase 2A	5530401A10Rik,Cxxc8,Fbl7,Fbxl11,Gm4560,Jhdm1a,lalina	ENSMUSG00000054611	225876	1	0	0	0	0	0	0	0	0	chr19	-	4342847	4343241	ENSMUSE00001335869	0	0
GSMG0019936	Kdm2a	e21.0	73221	73930	0.99257	0.88748	chr19:4316155-4398266	lysine (K)-specific demethylase 2A	5530401A10Rik,Cxxc8,Fbl7,Fbxl11,Gm4560,Jhdm1a,lalina	ENSMUSG00000054611	225876	1	0	0	0	0	0	0	0	0	chr19	-	4324337	4325046	ENSMUSE00000405455	0	1
GSMG0019936	Kdm2a	e2.0	1183	1956	0.951417	0.531238	chr19:4316155-4398266	lysine (K)-specific demethylase 2A	5530401A10Rik,Cxxc8,Fbl7,Fbxl11,Gm4560,Jhdm1a,lalina	ENSMUSG00000054611	225876	0	0	1	0	0	0	0	0	0	chr19	-	4396311	4397084	NA	0	0
GSMG0019936	Kdm2a	e8.0	36683	36729	0.953161	0.693317	chr19:4316155-4398266	lysine (K)-specific demethylase 2A	5530401A10Rik,Cxxc8,Fbl7,Fbxl11,Gm4560,Jhdm1a,lalina	ENSMUSG00000054611	225876	1	0	0	0	0	0	0	0	0	chr19	-	4361538	4361584	ENSMUSE00001206056, ENSMUSE00001296336	0	0
GSMG0019936	Kdm2a	e14.0	52623	52749	1.11839	0.298021	chr19:4316155-4398266	lysine (K)-specific demethylase 2A	5530401A10Rik,Cxxc8,Fbl7,Fbxl11,Gm4560,Jhdm1a,lalina	ENSMUSG00000054611	225876	1	0	0	0	0	0	0	0	0	chr19	-	4345518	4345644	ENSMUSE00001320876	0	0
GSMG0019936	Kdm2a	e25.0	78986	82112	1.02775	0.34988	chr19:4316155-4398266	lysine (K)-specific demethylase 2A	5530401A10Rik,Cxxc8,Fbl7,Fbxl11,Gm4560,Jhdm1a,lalina	ENSMUSG00000054611	225876	1	0	0	0	0	0	0	0	0	chr19	-	4316155	4319281	NA	0	0
GSMG0019936	Kdm2a	e11.0	46437	46530	0.931292	0.429083	chr19:4316155-4398266	lysine (K)-specific demethylase 2A	5530401A10Rik,Cxxc8,Fbl7,Fbxl11,Gm4560,Jhdm1a,lalina	ENSMUSG00000054611	225876	1	0	0	0	0	0	0	0	0	chr19	-	4351737	4351830	ENSMUSE00001212851, ENSMUSE00001246926	0	0
GSMG0019936	Kdm2a	e6.0	35353	35491	0.948672	0.484773	chr19:4316155-4398266	lysine (K)-specific demethylase 2A	5530401A10Rik,Cxxc8,Fbl7,Fbxl11,Gm4560,Jhdm1a,lalina	ENSMUSG00000054611	225876	1	0	0	0	0	0	0	0	0	chr19	-	4362776	4362914	ENSMUSE00001246260, ENSMUSE00001270091	0	0
GSMG0019936	Kdm2a	e13.0	49506	49621	0.844926	0.11355	chr19:4316155-4398266	lysine (K)-specific demethylase 2A	5530401A10Rik,Cxxc8,Fbl7,Fbxl11,Gm4560,Jhdm1a,lalina	ENSMUSG00000054611	225876	1	0	0	0	0	0	0	0	0	chr19	-	4348646	4348761	ENSMUSE00001324513	0	0
GSMG0019936	Kdm2a	e12.0	47937	48090	0.969504	0.565446	chr19:4316155-4398266	lysine (K)-specific demethylase 2A	5530401A10Rik,Cxxc8,Fbl7,Fbxl11,Gm4560,Jhdm1a,lalina	ENSMUSG00000054611	225876	1	0	0	0	0	0	0	0	0	chr19	-	4350177	4350330	ENSMUSE00001238475, ENSMUSE00001218713	0	0
GSMG0019936	Kdm2a	e9.0	41341	41519	0.963081	0.680116	chr19:4316155-4398266	lysine (K)-specific demethylase 2A	5530401A10Rik,Cxxc8,Fbl7,Fbxl11,Gm4560,Jhdm1a,lalina	ENSMUSG00000054611	225876	1	0	0	0	0	0	0	0	0	chr19	-	4356748	4356926	ENSMUSE00001235679, ENSMUSE00001249805	0	0
GSMG0019936	Kdm2a	e17.0	66998	67081	1.01794	0.838058	chr19:4316155-4398266	lysine (K)-specific demethylase 2A	5530401A10Rik,Cxxc8,Fbl7,Fbxl11,Gm4560,Jhdm1a,lalina	ENSMUSG00000054611	225876	1	0	0	0	0	0	0	0	0	chr19	-	4331186	4331269	ENSMUSE00001256244, ENSMUSE00001205955	0	0
GSMG0019936	Kdm2a	e19.0	70008	70139	0.948752	0.53309	chr19:4316155-4398266	lysine (K)-specific demethylase 2A	5530401A10Rik,Cxxc8,Fbl7,Fbxl11,Gm4560,Jhdm1a,lalina	ENSMUSG00000054611	225876	1	0	0	0	0	0	0	0	0	chr19	-	4328128	4328259	ENSMUSE00000247425	0	1
GSMG0019941	Syt12	e8.0	29589	31541	1.01585	0.901218	chr19:4445908-4477448	synaptotagmin XII	NULL	ENSMUSG00000049303	171180	1	0	0	0	0	0	0	0	0	chr19	-	4445908	4447860	ENSMUSE00000340619	0	0
GSMG0019941	Syt12	e4.0	20562	20954	0.982046	0.727487	chr19:4445908-4477448	synaptotagmin XII	NULL	ENSMUSG00000049303	171180	1	0	0	0	0	0	0	0	0	chr19	-	4456495	4456887	ENSMUSE00000248124	0	2
GSMG0019941	Syt12	e5.0	23469	23684	1.13149	0.197694	chr19:4445908-4477448	synaptotagmin XII	NULL	ENSMUSG00000049303	171180	1	0	0	0	0	0	0	0	0	chr19	-	4453765	4453980	ENSMUSE00000248100	0	2
GSMG0019941	Syt12	e3.0	16639	16832	0.971181	0.526503	chr19:4445908-4477448	synaptotagmin XII	NULL	ENSMUSG00000049303	171180	1	0	0	0	0	0	0	0	0	chr19	-	4460617	4460810	ENSMUSE00000248155	0	2
GSMG0019941	Syt12	e1.0	1	514	0.836558	0.495063	chr19:4445908-4477448	synaptotagmin XII	NULL	ENSMUSG00000049303	171180	0	0	0	0	0	0	0	0	0	chr19	-	4476935	4477448	NA	0	0
GSMG0019941	Syt12	e6.0	25052	25172	0.957467	0.748399	chr19:4445908-4477448	synaptotagmin XII	NULL	ENSMUSG00000049303	171180	1	0	0	0	0	0	0	0	0	chr19	-	4452277	4452397	ENSMUSE00000248072	0	2
GSMG0019941	Syt12	e2.0	9486	9542	0.949261	0.794317	chr19:4445908-4477448	synaptotagmin XII	NULL	ENSMUSG00000049303	171180	0	0	0	0	0	0	0	0	0	chr19	-	4467907	4467963	ENSMUSE00000406112	0	2
GSMG0019941	Syt12	e7.0	26387	26520	0.937951	0.575286	chr19:4445908-4477448	synaptotagmin XII	NULL	ENSMUSG00000049303	171180	1	0	0	0	0	0	0	0	0	chr19	-	4450929	4451062	ENSMUSE00000248053	0	2
GSMG0019943	Lrfn4	e2.0	1154	2512	1	NA	chr19:4611785-4615667	leucine rich repeat and fibronectin type III domain containing 4	SALM3	ENSMUSG00000045045	225875	0	0	0	0	0	0	0	0	0	chr19	-	4613156	4614514	ENSMUSE00000697094	0	2
GSMG0019943	Lrfn4	e3.0	3030	3883	1.08215	0.177574	chr19:4611785-4615667	leucine rich repeat and fibronectin type III domain containing 4	SALM3	ENSMUSG00000045045	225875	0	0	0	0	0	0	0	0	0	chr19	-	4611785	4612638	ENSMUSE00000697088	0	0
GSMG0019943	Lrfn4	ae2.0	836	1153	0.883593	0.524324	chr19:4611785-4615667	leucine rich repeat and fibronectin type III domain containing 4	SALM3	ENSMUSG00000045045	225875	0	0	0	0	0	0	0	0	0	chr19	-	4614515	4614832	NA	0	NA
GSMG0019944	Rce1 // Mir6986	e1.0	1	209	0.876453	0.596082	chr19:4622551-4625641	Ras converting CAAX endopeptidase 1 // microRNA 6986	D19Ertd283e,D19Ertd98e,mmu-mir-6986	ENSMUSG00000024889,ENSMUSG00000098346	102466780,19671	0	0	1	0	0	0	0	0	0	chr19	-	4625433	4625641	ENSMUSE00001422143	0	0
GSMG0019944	Rce1 // Mir6986	ae4.0	958	982	1.07219	0.803432	chr19:4622551-4625641	Ras converting CAAX endopeptidase 1 // microRNA 6986	D19Ertd283e,D19Ertd98e,mmu-mir-6986	ENSMUSG00000024889,ENSMUSG00000098346	102466780,19671	0	0	0	0	0	0	0	0	0	chr19	-	4624660	4624684	NA	1	2
GSMG0019944	Rce1 // Mir6986	e3.0	546	550	0.937298	0.749671	chr19:4622551-4625641	Ras converting CAAX endopeptidase 1 // microRNA 6986	D19Ertd283e,D19Ertd98e,mmu-mir-6986	ENSMUSG00000024889,ENSMUSG00000098346	102466780,19671	0	0	0	0	0	0	0	0	0	chr19	-	4625092	4625096	NA	1	1
GSMG0019944	Rce1 // Mir6986	e5.0	1461	1628	0.8817	0.0934532	chr19:4622551-4625641	Ras converting CAAX endopeptidase 1 // microRNA 6986	D19Ertd283e,D19Ertd98e,mmu-mir-6986	ENSMUSG00000024889,ENSMUSG00000098346	102466780,19671	0	0	0	0	0	0	0	0	0	chr19	-	4624014	4624181	ENSMUSE00000145867, ENSMUSE00001422471, ENSMUSE00001426113	0	2
GSMG0019944	Rce1 // Mir6986	e2.0	347	449	0.857386	0.371798	chr19:4622551-4625641	Ras converting CAAX endopeptidase 1 // microRNA 6986	D19Ertd283e,D19Ertd98e,mmu-mir-6986	ENSMUSG00000024889,ENSMUSG00000098346	102466780,19671	0	0	0	0	0	0	0	0	0	chr19	-	4625193	4625295	ENSMUSE00000145871, ENSMUSE00001427089	0	2
GSMG0019944	Rce1 // Mir6986	e7.0	2079	2141	1.0137	0.825361	chr19:4622551-4625641	Ras converting CAAX endopeptidase 1 // microRNA 6986	D19Ertd283e,D19Ertd98e,mmu-mir-6986	ENSMUSG00000024889,ENSMUSG00000098346	102466780,19671	0	0	0	0	0	0	0	0	0	chr19	-	4623501	4623563	ENSMUSE00000145864, ENSMUSE00001424430	0	2
GSMG0019944	Rce1 // Mir6986	e4.0	879	957	1.32288	0.0114636	chr19:4622551-4625641	Ras converting CAAX endopeptidase 1 // microRNA 6986	D19Ertd283e,D19Ertd98e,mmu-mir-6986	ENSMUSG00000024889,ENSMUSG00000098346	102466780,19671	0	0	0	0	0	0	0	0	0	chr19	-	4624685	4624763	ENSMUSE00000145873, ENSMUSE00001423965	0	2
GSMG0019944	Rce1 // Mir6986	e6.0	1746	1816	0.979711	0.780503	chr19:4622551-4625641	Ras converting CAAX endopeptidase 1 // microRNA 6986	D19Ertd283e,D19Ertd98e,mmu-mir-6986	ENSMUSG00000024889,ENSMUSG00000098346	102466780,19671	0	0	0	0	0	0	0	0	0	chr19	-	4623826	4623896	NA	0	0
GSMG0019944	Rce1 // Mir6986	e8.0	2400	3091	1.06397	0.497834	chr19:4622551-4625641	Ras converting CAAX endopeptidase 1 // microRNA 6986	D19Ertd283e,D19Ertd98e,mmu-mir-6986	ENSMUSG00000024889,ENSMUSG00000098346	102466780,19671	0	0	0	0	0	0	0	0	0	chr19	-	4622551	4623242	NA	0	0
GSMG0019944	Rce1 // Mir6986	e3.0	551	629	1.22931	0.272323	chr19:4622551-4625641	Ras converting CAAX endopeptidase 1 // microRNA 6986	D19Ertd283e,D19Ertd98e,mmu-mir-6986	ENSMUSG00000024889,ENSMUSG00000098346	102466780,19671	0	0	0	0	0	0	0	0	0	chr19	-	4625013	4625091	NA	0	1
GSMG0019945	Gm960	e3.0	6164	6217	1.03411	0.849392	chr19:4625841-4698668	predicted gene 960	Top6bl	ENSMUSG00000071691	381196	0	0	0	0	0	0	0	0	0	chr19	-	4692452	4692505	ENSMUSE00000644429	0	2
GSMG0019945	Gm960	e12.0	49191	50384	0.691971	0.0719918	chr19:4625841-4698668	predicted gene 960	Top6bl	ENSMUSG00000071691	381196	1	0	0	0	0	0	0	0	0	chr19	-	4648285	4649478	ENSMUSE00000697046	0	1
GSMG0019945	Gm960	e11.0	48850	48996	1.02559	0.885006	chr19:4625841-4698668	predicted gene 960	Top6bl	ENSMUSG00000071691	381196	0	0	0	0	0	0	0	0	0	chr19	-	4649673	4649819	ENSMUSE00001226942, ENSMUSE00001250823	0	2
GSMG0019947	Rbm4 // Rbm14 // Gm21992	e5.0	17895	17964	1.03803	0.473447	chr19:4742913-4811635	RNA binding motif protein 4 // RNA binding motif protein 14 // predicted gene 21992	1300007E16Rik,Lark1,p16,PSP2,Rbm4a	ENSMUSG00000006456,ENSMUSG00000094936,ENSMUSG00000096370	102902673,19653,56275	1	0	0	1	0	0	0	0	0	chr19	-	4793672	4793741	NA	0	0
GSMG0019947	Rbm4 // Rbm14 // Gm21992	e6.0	18816	19238	1.08223	0.196411	chr19:4742913-4811635	RNA binding motif protein 4 // RNA binding motif protein 14 // predicted gene 21992	1300007E16Rik,Lark1,p16,PSP2,Rbm4a	ENSMUSG00000006456,ENSMUSG00000094936,ENSMUSG00000096370	102902673,19653,56275	1	0	0	0	0	1	0	0	0	chr19	-	4792398	4792820	ENSMUSE00001261715, ENSMUSE00001286126	0	1
GSMG0019947	Rbm4 // Rbm14 // Gm21992	ae4.0	17821	17894	0.842053	0.088275	chr19:4742913-4811635	RNA binding motif protein 4 // RNA binding motif protein 14 // predicted gene 21992	1300007E16Rik,Lark1,p16,PSP2,Rbm4a	ENSMUSG00000006456,ENSMUSG00000094936,ENSMUSG00000096370	102902673,19653,56275	0	0	0	0	0	0	0	0	0	chr19	-	4793742	4793815	NA	0	0
GSMG0019947	Rbm4 // Rbm14 // Gm21992	e2.0	7621	9085	0.999736	0.995743	chr19:4742913-4811635	RNA binding motif protein 4 // RNA binding motif protein 14 // predicted gene 21992	1300007E16Rik,Lark1,p16,PSP2,Rbm4a	ENSMUSG00000006456,ENSMUSG00000094936,ENSMUSG00000096370	102902673,19653,56275	1	0	0	0	0	0	0	0	0	chr19	-	4802551	4804015	ENSMUSE00000644403	0	0
GSMG0019947	Rbm4 // Rbm14 // Gm21992	e7.0	23594	24275	1.08674	0.4107	chr19:4742913-4811635	RNA binding motif protein 4 // RNA binding motif protein 14 // predicted gene 21992	1300007E16Rik,Lark1,p16,PSP2,Rbm4a	ENSMUSG00000006456,ENSMUSG00000094936,ENSMUSG00000096370	102902673,19653,56275	1	0	0	0	0	1	0	0	0	chr19	-	4787361	4788042	ENSMUSE00001228237, ENSMUSE00001293421	0	0
GSMG0019947	Rbm4 // Rbm14 // Gm21992	e4.0	17809	17820	1.05212	0.656282	chr19:4742913-4811635	RNA binding motif protein 4 // RNA binding motif protein 14 // predicted gene 21992	1300007E16Rik,Lark1,p16,PSP2,Rbm4a	ENSMUSG00000006456,ENSMUSG00000094936,ENSMUSG00000096370	102902673,19653,56275	0	0	0	0	0	0	0	0	0	chr19	-	4793816	4793827	NA	1	0
GSMG0019947	Rbm4 // Rbm14 // Gm21992	ae6.0	19239	20477	1.20557	0.300813	chr19:4742913-4811635	RNA binding motif protein 4 // RNA binding motif protein 14 // predicted gene 21992	1300007E16Rik,Lark1,p16,PSP2,Rbm4a	ENSMUSG00000006456,ENSMUSG00000094936,ENSMUSG00000096370	102902673,19653,56275	0	0	0	0	0	0	0	0	0	chr19	-	4791159	4792397	NA	0	1
GSMG0019947	Rbm4 // Rbm14 // Gm21992	e1.0	1	464	0.962583	0.78261	chr19:4742913-4811635	RNA binding motif protein 4 // RNA binding motif protein 14 // predicted gene 21992	1300007E16Rik,Lark1,p16,PSP2,Rbm4a	ENSMUSG00000006456,ENSMUSG00000094936,ENSMUSG00000096370	102902673,19653,56275	0	0	0	0	0	0	0	0	0	chr19	-	4811172	4811635	NA	0	0
GSMG0019947	Rbm4 // Rbm14 // Gm21992	e4.0	17627	17808	1.12038	0.495952	chr19:4742913-4811635	RNA binding motif protein 4 // RNA binding motif protein 14 // predicted gene 21992	1300007E16Rik,Lark1,p16,PSP2,Rbm4a	ENSMUSG00000006456,ENSMUSG00000094936,ENSMUSG00000096370	102902673,19653,56275	0	0	0	0	0	0	0	0	0	chr19	-	4793828	4794009	NA	0	0
GSMG0019947	Rbm4 // Rbm14 // Gm21992	e3.0	9831	11070	0.962387	0.287584	chr19:4742913-4811635	RNA binding motif protein 4 // RNA binding motif protein 14 // predicted gene 21992	1300007E16Rik,Lark1,p16,PSP2,Rbm4a	ENSMUSG00000006456,ENSMUSG00000094936,ENSMUSG00000096370	102902673,19653,56275	1	0	0	0	0	0	0	0	0	chr19	-	4800566	4801805	NA	0	0
GSMG0019947	Rbm4 // Rbm14 // Gm21992	e8.0	26069	27343	0.984943	0.904959	chr19:4742913-4811635	RNA binding motif protein 4 // RNA binding motif protein 14 // predicted gene 21992	1300007E16Rik,Lark1,p16,PSP2,Rbm4a	ENSMUSG00000006456,ENSMUSG00000094936,ENSMUSG00000096370	102902673,19653,56275	1	0	0	0	0	0	0	0	0	chr19	-	4784293	4785567	ENSMUSE00000975789	0	0
GSMG0019951	NULL	e1.0	1	1220	1	NA	chr19:4794720-4795939	NULL	NULL	NULL	NULL	0	0	0	0	0	0	0	0	0	chr19	-	4794720	4795939	NA	0	2
GSMG0019952	Ccs	e7.0	13450	13553	0.963218	0.679737	chr19:4825366-4839322	copper chaperone for superoxide dismutase	CCS,Ccsd	ENSMUSG00000034108	12460	0	0	0	0	0	0	0	0	0	chr19	-	4825770	4825873	ENSMUSE00000251047	0	2
GSMG0019952	Ccs	e3.0	5013	5150	1.034	0.482086	chr19:4825366-4839322	copper chaperone for superoxide dismutase	CCS,Ccsd	ENSMUSG00000034108	12460	0	0	0	0	0	0	0	0	0	chr19	-	4834173	4834310	ENSMUSE00000251146	0	1
GSMG0019952	Ccs	e6.0	13302	13379	0.997131	0.946472	chr19:4825366-4839322	copper chaperone for superoxide dismutase	CCS,Ccsd	ENSMUSG00000034108	12460	0	0	0	0	0	0	0	0	0	chr19	-	4825944	4826021	ENSMUSE00000251069	0	2
GSMG0019952	Ccs	e1.0	1	126	1.15352	0.2091	chr19:4825366-4839322	copper chaperone for superoxide dismutase	CCS,Ccsd	ENSMUSG00000034108	12460	0	0	0	0	0	0	0	0	0	chr19	-	4839197	4839322	ENSMUSE00000362187	0	0
GSMG0019952	Ccs	e5.0	6430	6490	1.05773	0.604194	chr19:4825366-4839322	copper chaperone for superoxide dismutase	CCS,Ccsd	ENSMUSG00000034108	12460	0	0	0	0	0	0	0	0	0	chr19	-	4832833	4832893	ENSMUSE00000251096	0	2
GSMG0019952	Ccs	e2.0	420	492	0.988827	0.873819	chr19:4825366-4839322	copper chaperone for superoxide dismutase	CCS,Ccsd	ENSMUSG00000034108	12460	0	0	0	0	0	0	0	0	0	chr19	-	4838831	4838903	ENSMUSE00000251166	0	1
GSMG0019952	Ccs	e8.0	13659	13957	1.01369	0.709265	chr19:4825366-4839322	copper chaperone for superoxide dismutase	CCS,Ccsd	ENSMUSG00000034108	12460	0	0	0	0	0	0	0	0	0	chr19	-	4825366	4825664	ENSMUSE00000358118	0	0
GSMG0019952	Ccs	e4.0	5805	5982	0.97975	0.627679	chr19:4825366-4839322	copper chaperone for superoxide dismutase	CCS,Ccsd	ENSMUSG00000034108	12460	0	0	0	0	0	0	0	0	0	chr19	-	4833341	4833518	ENSMUSE00000251124	0	2
GSMG0019956	Bbs1	e7.0	3714	3786	0.884105	0.300035	chr19:4886898-4906628	Bardet-Biedl syndrome 1 (human)	D19Ertd609e	ENSMUSG00000006464	52028	0	0	1	0	0	0	0	0	0	chr19	-	4902843	4902915	ENSMUSE00000146162	0	2
GSMG0019956	Bbs1	e14.0	13608	13741	1.06454	0.611828	chr19:4886898-4906628	Bardet-Biedl syndrome 1 (human)	D19Ertd609e	ENSMUSG00000006464	52028	1	0	0	0	0	0	0	0	0	chr19	-	4892888	4893021	ENSMUSE00000146148	0	1
GSMG0019956	Bbs1	e11.0	9191	9349	1.11217	0.293974	chr19:4886898-4906628	Bardet-Biedl syndrome 1 (human)	D19Ertd609e	ENSMUSG00000006464	52028	1	0	0	0	0	0	0	0	0	chr19	-	4897280	4897438	ENSMUSE00000442072	0	1
GSMG0019956	Bbs1	e6.0	3577	3615	0.994698	0.927349	chr19:4886898-4906628	Bardet-Biedl syndrome 1 (human)	D19Ertd609e	ENSMUSG00000006464	52028	0	0	1	0	0	0	0	0	0	chr19	-	4903014	4903052	ENSMUSE00000146150	0	2
GSMG0019956	Bbs1	e4.0	2655	2927	0.967196	0.0577422	chr19:4886898-4906628	Bardet-Biedl syndrome 1 (human)	D19Ertd609e	ENSMUSG00000006464	52028	0	0	1	0	0	0	0	0	0	chr19	-	4903702	4903974	ENSMUSE00000485347	0	2
GSMG0019956	Bbs1	e8.0	6007	6138	0.967289	0.396388	chr19:4886898-4906628	Bardet-Biedl syndrome 1 (human)	D19Ertd609e	ENSMUSG00000006464	52028	1	0	1	0	0	0	0	0	0	chr19	-	4900491	4900622	ENSMUSE00000359659	0	1
GSMG0019956	Bbs1	e2.0	411	487	1.1108	0.357023	chr19:4886898-4906628	Bardet-Biedl syndrome 1 (human)	D19Ertd609e	ENSMUSG00000006464	52028	0	0	1	0	0	0	0	0	0	chr19	-	4906142	4906218	ENSMUSE00000553646	0	2
GSMG0019956	Bbs1	e13.0	12210	12368	0.997721	0.984671	chr19:4886898-4906628	Bardet-Biedl syndrome 1 (human)	D19Ertd609e	ENSMUSG00000006464	52028	1	0	0	0	0	0	0	0	0	chr19	-	4894261	4894419	ENSMUSE00000146166	0	1
GSMG0019956	Bbs1	e12.0	11598	11667	1.00032	0.997556	chr19:4886898-4906628	Bardet-Biedl syndrome 1 (human)	D19Ertd609e	ENSMUSG00000006464	52028	1	0	0	0	0	0	0	0	0	chr19	-	4894962	4895031	ENSMUSE00000146185	0	1
GSMG0019956	Bbs1	e3.0	610	644	1.17504	0.220666	chr19:4886898-4906628	Bardet-Biedl syndrome 1 (human)	D19Ertd609e	ENSMUSG00000006464	52028	0	0	1	0	0	0	0	0	0	chr19	-	4905985	4906019	ENSMUSE00000622599	0	2
GSMG0019956	Bbs1	e10.0	8935	9055	1.12016	0.222522	chr19:4886898-4906628	Bardet-Biedl syndrome 1 (human)	D19Ertd609e	ENSMUSG00000006464	52028	1	0	0	0	0	0	0	0	0	chr19	-	4897574	4897694	ENSMUSE00000146181	0	1
GSMG0019956	Bbs1	e1.0	1	73	1.0994	0.49216	chr19:4886898-4906628	Bardet-Biedl syndrome 1 (human)	D19Ertd609e	ENSMUSG00000006464	52028	0	0	1	0	0	0	0	0	0	chr19	-	4906556	4906628	NA	0	0
GSMG0019956	Bbs1	e17.0	15871	19731	1.01246	0.776932	chr19:4886898-4906628	Bardet-Biedl syndrome 1 (human)	D19Ertd609e	ENSMUSG00000006464	52028	1	0	0	0	0	0	0	0	0	chr19	-	4886898	4890758	ENSMUSE00000553616	0	0
GSMG0019956	Bbs1	e5.0	3437	3483	1.08893	0.0825187	chr19:4886898-4906628	Bardet-Biedl syndrome 1 (human)	D19Ertd609e	ENSMUSG00000006464	52028	0	0	1	0	0	0	0	0	0	chr19	-	4903146	4903192	ENSMUSE00000622598	0	2
GSMG0019956	Bbs1	e15.0	14842	14976	1.04625	0.647946	chr19:4886898-4906628	Bardet-Biedl syndrome 1 (human)	D19Ertd609e	ENSMUSG00000006464	52028	1	0	0	0	0	0	0	0	0	chr19	-	4891653	4891787	ENSMUSE00000146155	0	1
GSMG0019956	Bbs1	e9.0	7323	7429	1.00099	0.992464	chr19:4886898-4906628	Bardet-Biedl syndrome 1 (human)	D19Ertd609e	ENSMUSG00000006464	52028	1	0	1	0	0	0	0	0	0	chr19	-	4899200	4899306	ENSMUSE00000146170	0	1
GSMG0019956	Bbs1	e16.0	15553	15639	1.01567	0.883795	chr19:4886898-4906628	Bardet-Biedl syndrome 1 (human)	D19Ertd609e	ENSMUSG00000006464	52028	1	0	0	0	0	0	0	0	0	chr19	-	4890990	4891076	ENSMUSE00000146176	0	1
GSMG0019957	Dpp3	e5.0	5892	5966	1.1087	0.185747	chr19:4907229-4928287	dipeptidylpeptidase 3	4930533O14Rik	ENSMUSG00000063904	75221	0	0	0	0	0	0	0	0	0	chr19	-	4922322	4922396	ENSMUSE00000252936	0	0
GSMG0019957	Dpp3	ae2.0	1219	1228	1.11495	0.661865	chr19:4907229-4928287	dipeptidylpeptidase 3	4930533O14Rik	ENSMUSG00000063904	75221	0	0	0	0	0	0	0	0	0	chr19	-	4927060	4927069	NA	1	NA
GSMG0019957	Dpp3	e1.0	1	68	1.09737	0.474997	chr19:4907229-4928287	dipeptidylpeptidase 3	4930533O14Rik	ENSMUSG00000063904	75221	0	0	1	0	0	0	0	0	0	chr19	-	4928220	4928287	ENSMUSE00000441952	0	0
GSMG0019957	Dpp3	e4.0	5084	5221	1.02958	0.719059	chr19:4907229-4928287	dipeptidylpeptidase 3	4930533O14Rik	ENSMUSG00000063904	75221	0	0	0	0	0	0	0	0	0	chr19	-	4923067	4923204	ENSMUSE00000252956	0	0
GSMG0019957	Dpp3	e7.0	9913	10043	0.982478	0.610782	chr19:4907229-4928287	dipeptidylpeptidase 3	4930533O14Rik	ENSMUSG00000063904	75221	0	0	0	0	0	0	0	0	0	chr19	-	4918245	4918375	ENSMUSE00000252895	0	1
GSMG0019957	Dpp3	e11.0	11478	11590	0.975675	0.779458	chr19:4907229-4928287	dipeptidylpeptidase 3	4930533O14Rik	ENSMUSG00000063904	75221	0	0	0	0	0	0	0	0	0	chr19	-	4916698	4916810	ENSMUSE00000252806	0	0
GSMG0019957	Dpp3	e12.0	11917	12009	0.92843	0.145688	chr19:4907229-4928287	dipeptidylpeptidase 3	4930533O14Rik	ENSMUSG00000063904	75221	0	0	0	0	0	0	0	0	0	chr19	-	4916279	4916371	ENSMUSE00000146180	0	1
GSMG0019957	Dpp3	e6.0	7054	7147	1.04166	0.538302	chr19:4907229-4928287	dipeptidylpeptidase 3	4930533O14Rik	ENSMUSG00000063904	75221	0	0	0	0	0	0	0	0	0	chr19	-	4921141	4921234	ENSMUSE00000252915	0	0
GSMG0019957	Dpp3	e9.0	10358	10416	1.07552	0.0946075	chr19:4907229-4928287	dipeptidylpeptidase 3	4930533O14Rik	ENSMUSG00000063904	75221	0	0	0	0	0	0	0	0	0	chr19	-	4917872	4917930	ENSMUSE00000252847	0	1
GSMG0019957	Dpp3	e16.0	14336	14515	0.961574	0.579943	chr19:4907229-4928287	dipeptidylpeptidase 3	4930533O14Rik	ENSMUSG00000063904	75221	0	0	0	0	0	0	0	0	0	chr19	-	4913773	4913952	ENSMUSE00000252666	0	0
GSMG0019957	Dpp3	e8.0	10138	10268	1.04825	0.206396	chr19:4907229-4928287	dipeptidylpeptidase 3	4930533O14Rik	ENSMUSG00000063904	75221	0	0	0	0	0	0	0	0	0	chr19	-	4918020	4918150	ENSMUSE00000252869	0	1
GSMG0019957	Dpp3	e2.0	1229	1503	1.0171	0.854374	chr19:4907229-4928287	dipeptidylpeptidase 3	4930533O14Rik	ENSMUSG00000063904	75221	0	0	0	0	0	0	0	0	0	chr19	-	4926785	4927059	ENSMUSE00000253011	0	0
GSMG0019957	Dpp3	e18.0	20491	21059	0.942303	0.246996	chr19:4907229-4928287	dipeptidylpeptidase 3	4930533O14Rik	ENSMUSG00000063904	75221	1	0	0	0	0	0	0	0	0	chr19	-	4907229	4907797	ENSMUSE00000252619	0	0
GSMG0019957	Dpp3	e3.0	4515	4604	0.867562	0.084014	chr19:4907229-4928287	dipeptidylpeptidase 3	4930533O14Rik	ENSMUSG00000063904	75221	0	0	0	0	0	0	0	0	0	chr19	-	4923684	4923773	ENSMUSE00000252987	0	0
GSMG0019957	Dpp3	e15.0	13588	13708	1.06321	0.273302	chr19:4907229-4928287	dipeptidylpeptidase 3	4930533O14Rik	ENSMUSG00000063904	75221	0	0	0	0	0	0	0	0	0	chr19	-	4914580	4914700	ENSMUSE00000146160	0	1
GSMG0019957	Dpp3	e14.0	13354	13478	1.04806	0.371564	chr19:4907229-4928287	dipeptidylpeptidase 3	4930533O14Rik	ENSMUSG00000063904	75221	0	0	0	0	0	0	0	0	0	chr19	-	4914810	4914934	ENSMUSE00000146168	0	1
GSMG0019957	Dpp3	e10.0	11202	11396	1.06558	0.314038	chr19:4907229-4928287	dipeptidylpeptidase 3	4930533O14Rik	ENSMUSG00000063904	75221	0	0	0	0	0	0	0	0	0	chr19	-	4916892	4917086	ENSMUSE00000252832	0	0
GSMG0019957	Dpp3	e13.0	13207	13269	0.902482	0.156969	chr19:4907229-4928287	dipeptidylpeptidase 3	4930533O14Rik	ENSMUSG00000063904	75221	0	0	0	0	0	0	0	0	0	chr19	-	4915019	4915081	ENSMUSE00000146144	0	1
GSMG0019957	Dpp3	e17.0	18280	18442	0.972177	0.686976	chr19:4907229-4928287	dipeptidylpeptidase 3	4930533O14Rik	ENSMUSG00000063904	75221	0	0	0	0	0	0	0	0	0	chr19	-	4909846	4910008	ENSMUSE00000252636	0	0
GSMG0019958	Peli3	e2.0	1181	1333	1.00419	0.943284	chr19:4930651-4943092	pellino 3	6030441F14Rik	ENSMUSG00000024901	240518	0	0	0	0	0	0	0	0	0	chr19	-	4941760	4941912	ENSMUSE00001258931, ENSMUSE00001306187	0	2
GSMG0019958	Peli3	e1.0	104	155	1.05896	0.755413	chr19:4930651-4943092	pellino 3	6030441F14Rik	ENSMUSG00000024901	240518	0	0	0	0	0	0	0	0	0	chr19	-	4942938	4942989	NA	0	2
GSMG0019958	Peli3	e1.0	1	103	1.01543	0.965909	chr19:4930651-4943092	pellino 3	6030441F14Rik	ENSMUSG00000024901	240518	0	0	0	0	0	0	0	0	0	chr19	-	4942990	4943092	NA	0	1
GSMG0019958	Peli3	e3.0	4915	5044	0.987287	0.818807	chr19:4930651-4943092	pellino 3	6030441F14Rik	ENSMUSG00000024901	240518	0	0	0	0	0	0	0	0	0	chr19	-	4938049	4938178	ENSMUSE00001272115, ENSMUSE00001252826	0	2
GSMG0019958	Peli3	e4.0	6874	6975	0.978611	0.72259	chr19:4930651-4943092	pellino 3	6030441F14Rik	ENSMUSG00000024901	240518	0	0	0	0	0	1	0	0	0	chr19	-	4936118	4936219	ENSMUSE00001215029, ENSMUSE00001218265	0	2
GSMG0019958	Peli3	e5.0	7996	8190	1.02364	0.712349	chr19:4930651-4943092	pellino 3	6030441F14Rik	ENSMUSG00000024901	240518	0	0	0	0	0	0	0	0	0	chr19	-	4934903	4935097	ENSMUSE00000145983	0	2
GSMG0019958	Peli3	e6.0	8538	8726	0.981977	0.788553	chr19:4930651-4943092	pellino 3	6030441F14Rik	ENSMUSG00000024901	240518	0	0	0	0	0	0	0	0	0	chr19	-	4934367	4934555	ENSMUSE00000553453	0	2
GSMG0019958	Peli3	e7.0	10226	12442	0.943413	0.09231	chr19:4930651-4943092	pellino 3	6030441F14Rik	ENSMUSG00000024901	240518	0	0	0	0	0	0	0	0	0	chr19	-	4930651	4932867	ENSMUSE00000714133	0	0
GSMG0019961	Tmem151a	e1.0	1	235	1.00845	0.976616	chr19:5079330-5085532	transmembrane protein 151A	LOC381199,Tmem151	ENSMUSG00000061451	381199	0	0	0	0	0	0	0	0	0	chr19	-	5085298	5085532	NA	0	0
GSMG0019961	Tmem151a	e2.0	2432	6203	0.99979	0.976616	chr19:5079330-5085532	transmembrane protein 151A	LOC381199,Tmem151	ENSMUSG00000061451	381199	0	0	0	0	0	0	0	0	0	chr19	-	5079330	5083101	ENSMUSE00000474512	0	0
GSMG0019962	Cnih2	e6.0	5025	5652	1.0134	0.648451	chr19:5092870-5098521	cornichon family AMPA receptor auxiliary protein 2	Cnil	ENSMUSG00000024873	12794	0	0	0	0	0	0	0	0	0	chr19	-	5092870	5093497	NA	0	0
GSMG0019962	Cnih2	e5.0	4707	4850	0.998572	0.981932	chr19:5092870-5098521	cornichon family AMPA receptor auxiliary protein 2	Cnil	ENSMUSG00000024873	12794	0	0	0	0	0	0	0	0	0	chr19	-	5093672	5093815	ENSMUSE00000145720	0	2
GSMG0019962	Cnih2	ae2.0	3791	3816	0.919703	0.386686	chr19:5092870-5098521	cornichon family AMPA receptor auxiliary protein 2	Cnil	ENSMUSG00000024873	12794	0	0	0	0	0	0	0	0	0	chr19	-	5094706	5094731	NA	1	2
GSMG0019962	Cnih2	e3.0	4191	4238	1.03151	0.601694	chr19:5092870-5098521	cornichon family AMPA receptor auxiliary protein 2	Cnil	ENSMUSG00000024873	12794	0	0	0	0	0	0	0	0	0	chr19	-	5094284	5094331	ENSMUSE00000145726	0	2
GSMG0019962	Cnih2	e2.0	3722	3790	1.04367	0.489534	chr19:5092870-5098521	cornichon family AMPA receptor auxiliary protein 2	Cnil	ENSMUSG00000024873	12794	0	0	0	0	0	0	0	0	0	chr19	-	5094732	5094800	ENSMUSE00000145730	0	2
GSMG0019962	Cnih2	e1.0	1	339	0.826246	0.734367	chr19:5092870-5098521	cornichon family AMPA receptor auxiliary protein 2	Cnil	ENSMUSG00000024873	12794	0	0	0	0	0	0	0	0	0	chr19	-	5098183	5098521	NA	0	0
GSMG0019962	Cnih2	e4.0	4490	4602	1.01355	0.815632	chr19:5092870-5098521	cornichon family AMPA receptor auxiliary protein 2	Cnil	ENSMUSG00000024873	12794	0	0	0	0	0	0	0	0	0	chr19	-	5093920	5094032	ENSMUSE00000553272	0	2
GSMG0019963	Rab1b	e5.0	6222	6353	0.95435	0.0244795	chr19:5099207-5107019	RAB1B, member RAS oncogene family	1110011F09Rik	ENSMUSG00000024870	76308	0	0	0	0	0	0	0	0	0	chr19	-	5100667	5100798	ENSMUSE00000553253	0	2
GSMG0019963	Rab1b	e4.0	2284	2379	0.958247	0.194358	chr19:5099207-5107019	RAB1B, member RAS oncogene family	1110011F09Rik	ENSMUSG00000024870	76308	0	0	0	0	0	0	0	0	0	chr19	-	5104641	5104736	ENSMUSE00000145698	0	2
GSMG0019963	Rab1b	e3.0	2092	2187	0.996419	0.960468	chr19:5099207-5107019	RAB1B, member RAS oncogene family	1110011F09Rik	ENSMUSG00000024870	76308	0	0	0	0	0	0	0	0	0	chr19	-	5104833	5104928	ENSMUSE00000145700	0	2
GSMG0019963	Rab1b	e6.0	6448	7813	1.00889	0.533982	chr19:5099207-5107019	RAB1B, member RAS oncogene family	1110011F09Rik	ENSMUSG00000024870	76308	0	0	0	0	0	0	0	0	0	chr19	-	5099207	5100572	ENSMUSE00000379928	0	1
GSMG0019963	Rab1b	e2.0	1770	1842	1.03029	0.649705	chr19:5099207-5107019	RAB1B, member RAS oncogene family	1110011F09Rik	ENSMUSG00000024870	76308	0	0	0	0	0	0	0	0	0	chr19	-	5105178	5105250	ENSMUSE00000145703	0	2
GSMG0019963	Rab1b	e1.0	1	95	1.05946	0.322627	chr19:5099207-5107019	RAB1B, member RAS oncogene family	1110011F09Rik	ENSMUSG00000024870	76308	0	0	0	0	0	0	0	0	0	chr19	-	5106925	5107019	NA	0	0
GSMG0019964	Klc2	e14.0	8984	9092	0.98804	0.385211	chr19:5107748-5118408	kinesin light chain 2	8030455F02Rik	ENSMUSG00000024862	16594	0	0	0	0	0	0	0	0	0	chr19	-	5109317	5109425	NA	0	2
GSMG0019964	Klc2	e6.0	6496	6583	0.996305	0.903532	chr19:5107748-5118408	kinesin light chain 2	8030455F02Rik	ENSMUSG00000024862	16594	0	0	0	0	0	0	0	0	0	chr19	-	5111826	5111913	ENSMUSE00000145679	0	2
GSMG0019964	Klc2	e10.0	7993	8042	0.993302	0.891666	chr19:5107748-5118408	kinesin light chain 2	8030455F02Rik	ENSMUSG00000024862	16594	0	0	0	0	0	0	0	0	0	chr19	-	5110367	5110416	ENSMUSE00001312304, ENSMUSE00001309600	0	2
GSMG0019964	Klc2	e2.0	977	1215	1.01452	0.850485	chr19:5107748-5118408	kinesin light chain 2	8030455F02Rik	ENSMUSG00000024862	16594	0	0	0	0	0	0	0	0	0	chr19	-	5117194	5117432	ENSMUSE00000255243	0	2
GSMG0019964	Klc2	e13.0	8767	8916	1.03584	0.187795	chr19:5107748-5118408	kinesin light chain 2	8030455F02Rik	ENSMUSG00000024862	16594	0	0	0	0	0	0	0	0	0	chr19	-	5109493	5109642	ENSMUSE00000145644	0	2
GSMG0019964	Klc2	e12.0	8568	8676	1.0324	0.490462	chr19:5107748-5118408	kinesin light chain 2	8030455F02Rik	ENSMUSG00000024862	16594	0	0	0	0	0	0	0	0	0	chr19	-	5109733	5109841	ENSMUSE00000145653	0	2
GSMG0019964	Klc2	e11.0	8145	8151	1.02972	0.597149	chr19:5107748-5118408	kinesin light chain 2	8030455F02Rik	ENSMUSG00000024862	16594	0	0	0	0	0	0	0	0	0	chr19	-	5110258	5110264	NA	1	1
GSMG0019964	Klc2	ae15.0	9237	9248	0.922372	0.265993	chr19:5107748-5118408	kinesin light chain 2	8030455F02Rik	ENSMUSG00000024862	16594	0	0	0	0	0	0	0	0	0	chr19	-	5109161	5109172	NA	1	NA
GSMG0019964	Klc2	e14.0	9093	9108	1.00382	0.910211	chr19:5107748-5118408	kinesin light chain 2	8030455F02Rik	ENSMUSG00000024862	16594	0	0	0	0	0	0	0	0	0	chr19	-	5109301	5109316	NA	1	1
GSMG0019964	Klc2	e5.0	5469	5691	1.0278	0.49933	chr19:5107748-5118408	kinesin light chain 2	8030455F02Rik	ENSMUSG00000024862	16594	0	0	0	0	0	0	0	0	0	chr19	-	5112718	5112940	ENSMUSE00000145648	0	2
GSMG0019964	Klc2	e7.0	6689	6790	1.01879	0.634317	chr19:5107748-5118408	kinesin light chain 2	8030455F02Rik	ENSMUSG00000024862	16594	0	0	0	0	0	0	0	0	0	chr19	-	5111619	5111720	ENSMUSE00000145646	0	2
GSMG0019964	Klc2	e1.0	1	287	1.02083	0.908497	chr19:5107748-5118408	kinesin light chain 2	8030455F02Rik	ENSMUSG00000024862	16594	0	0	0	0	0	0	0	0	0	chr19	-	5118122	5118408	NA	0	0
GSMG0019964	Klc2	e11.0	8152	8212	1.0476	0.370141	chr19:5107748-5118408	kinesin light chain 2	8030455F02Rik	ENSMUSG00000024862	16594	0	0	0	0	0	0	0	0	0	chr19	-	5110197	5110257	NA	0	1
GSMG0019964	Klc2	e4.0	4559	4628	1.03503	0.426995	chr19:5107748-5118408	kinesin light chain 2	8030455F02Rik	ENSMUSG00000024862	16594	0	0	0	0	0	0	0	0	0	chr19	-	5113781	5113850	ENSMUSE00000145673	0	2
GSMG0019964	Klc2	ae2.0	940	976	1.00077	0.996623	chr19:5107748-5118408	kinesin light chain 2	8030455F02Rik	ENSMUSG00000024862	16594	0	0	0	0	0	0	0	0	0	chr19	-	5117433	5117469	NA	0	NA
GSMG0019964	Klc2	e8.0	6871	7044	0.994885	0.866813	chr19:5107748-5118408	kinesin light chain 2	8030455F02Rik	ENSMUSG00000024862	16594	0	0	0	0	0	0	0	0	0	chr19	-	5111365	5111538	ENSMUSE00000145665	0	2
GSMG0019964	Klc2	e15.0	9249	9306	1.01544	0.580218	chr19:5107748-5118408	kinesin light chain 2	8030455F02Rik	ENSMUSG00000024862	16594	0	0	0	0	0	0	0	0	0	chr19	-	5109103	5109160	ENSMUSE00001308814, ENSMUSE00001254279	0	2
GSMG0019964	Klc2	e9.0	7172	7271	0.989792	0.809104	chr19:5107748-5118408	kinesin light chain 2	8030455F02Rik	ENSMUSG00000024862	16594	0	0	0	0	0	0	0	0	0	chr19	-	5111138	5111237	ENSMUSE00001292413, ENSMUSE00001248706	0	2
GSMG0019964	Klc2	e16.0	9721	10661	0.974847	0.351578	chr19:5107748-5118408	kinesin light chain 2	8030455F02Rik	ENSMUSG00000024862	16594	0	0	0	0	0	0	0	0	0	chr19	-	5107748	5108688	ENSMUSE00000376860	0	2
GSMG0019964	Klc2	e3.0	4238	4468	0.978798	0.409708	chr19:5107748-5118408	kinesin light chain 2	8030455F02Rik	ENSMUSG00000024862	16594	0	0	0	0	0	0	0	0	0	chr19	-	5113941	5114171	ENSMUSE00000145669	0	2
GSMG0019965	Pacs1	e5.0	113027	113152	0.972326	0.60758	chr19:5133166-5273119	phosphofurin acidic cluster sorting protein 1	NULL	ENSMUSG00000024855	107975	0	0	0	0	0	0	0	0	0	chr19	-	5159968	5160093	ENSMUSE00000256005	0	1
GSMG0019965	Pacs1	e2.0	105109	105196	0.83189	0.0720181	chr19:5133166-5273119	phosphofurin acidic cluster sorting protein 1	NULL	ENSMUSG00000024855	107975	0	0	0	0	0	0	0	0	0	chr19	-	5167924	5168011	ENSMUSE00000361994	0	1
GSMG0019965	Pacs1	e23.0	136201	136427	1.04304	0.350229	chr19:5133166-5273119	phosphofurin acidic cluster sorting protein 1	NULL	ENSMUSG00000024855	107975	1	0	0	0	0	0	0	0	0	chr19	-	5136693	5136919	ENSMUSE00000999191	0	1
GSMG0019965	Pacs1	e22.0	134055	134190	1.01241	0.813252	chr19:5133166-5273119	phosphofurin acidic cluster sorting protein 1	NULL	ENSMUSG00000024855	107975	0	0	0	0	0	0	0	0	0	chr19	-	5138930	5139065	ENSMUSE00000145575	0	2
GSMG0019965	Pacs1	e1.0	1	581	0.96241	0.933865	chr19:5133166-5273119	phosphofurin acidic cluster sorting protein 1	NULL	ENSMUSG00000024855	107975	0	0	0	0	0	0	0	0	0	chr19	-	5272539	5273119	ENSMUSE00000432765	0	0
GSMG0019965	Pacs1	e25.0	138095	139954	1.03514	0.414179	chr19:5133166-5273119	phosphofurin acidic cluster sorting protein 1	NULL	ENSMUSG00000024855	107975	1	0	0	0	0	0	0	0	0	chr19	-	5133166	5135025	NA	0	0
GSMG0019965	Pacs1	e14.0	128185	128320	1.0791	0.104515	chr19:5133166-5273119	phosphofurin acidic cluster sorting protein 1	NULL	ENSMUSG00000024855	107975	0	0	0	0	0	0	0	0	0	chr19	-	5144800	5144935	ENSMUSE00000145582	0	2
GSMG0019965	Pacs1	e17.0	130450	130604	1.02207	0.408909	chr19:5133166-5273119	phosphofurin acidic cluster sorting protein 1	NULL	ENSMUSG00000024855	107975	0	0	0	0	0	0	0	0	0	chr19	-	5142516	5142670	ENSMUSE00000145595	0	2
GSMG0019965	Pacs1	e11.0	120753	120846	0.954989	0.536231	chr19:5133166-5273119	phosphofurin acidic cluster sorting protein 1	NULL	ENSMUSG00000024855	107975	0	0	0	0	0	0	0	0	0	chr19	-	5152274	5152367	ENSMUSE00000145567	0	1
GSMG0019965	Pacs1	e20.0	131918	131960	0.869903	0.0652762	chr19:5133166-5273119	phosphofurin acidic cluster sorting protein 1	NULL	ENSMUSG00000024855	107975	0	0	0	0	0	0	0	0	0	chr19	-	5141160	5141202	ENSMUSE00000145590	0	2
GSMG0019965	Pacs1	e18.0	130766	130876	0.962346	0.470067	chr19:5133166-5273119	phosphofurin acidic cluster sorting protein 1	NULL	ENSMUSG00000024855	107975	0	0	0	0	0	0	0	0	0	chr19	-	5142244	5142354	ENSMUSE00000145594	0	2
GSMG0019965	Pacs1	e6.0	116619	116763	0.914554	0.127766	chr19:5133166-5273119	phosphofurin acidic cluster sorting protein 1	NULL	ENSMUSG00000024855	107975	0	0	0	0	0	0	0	0	0	chr19	-	5156357	5156501	ENSMUSE00000255991	0	2
GSMG0019965	Pacs1	e12.0	125913	125993	1.00644	0.936374	chr19:5133166-5273119	phosphofurin acidic cluster sorting protein 1	NULL	ENSMUSG00000024855	107975	0	0	0	0	0	0	0	0	0	chr19	-	5147127	5147207	ENSMUSE00000145593	0	1
GSMG0019965	Pacs1	e4.0	112313	112402	1.05037	0.412476	chr19:5133166-5273119	phosphofurin acidic cluster sorting protein 1	NULL	ENSMUSG00000024855	107975	0	0	0	0	0	0	0	0	0	chr19	-	5160718	5160807	ENSMUSE00000145569	0	1
GSMG0019965	Pacs1	e13.0	127934	128049	0.943903	0.239968	chr19:5133166-5273119	phosphofurin acidic cluster sorting protein 1	NULL	ENSMUSG00000024855	107975	0	0	0	0	0	0	0	0	0	chr19	-	5145071	5145186	ENSMUSE00000145609	0	1
GSMG0019965	Pacs1	e19.0	131411	131513	0.968183	0.28564	chr19:5133166-5273119	phosphofurin acidic cluster sorting protein 1	NULL	ENSMUSG00000024855	107975	0	0	0	0	0	0	0	0	0	chr19	-	5141607	5141709	ENSMUSE00000145576	0	2
GSMG0019965	Pacs1	e7.0	117173	117264	1.07482	0.150652	chr19:5133166-5273119	phosphofurin acidic cluster sorting protein 1	NULL	ENSMUSG00000024855	107975	0	0	0	0	0	0	0	0	0	chr19	-	5155856	5155947	ENSMUSE00000145607	0	2
GSMG0019965	Pacs1	e21.0	133798	133840	0.920555	0.391073	chr19:5133166-5273119	phosphofurin acidic cluster sorting protein 1	NULL	ENSMUSG00000024855	107975	0	0	0	0	0	0	0	0	0	chr19	-	5139280	5139322	ENSMUSE00000145605	0	2
GSMG0019965	Pacs1	e8.0	117351	117431	0.980004	0.626988	chr19:5133166-5273119	phosphofurin acidic cluster sorting protein 1	NULL	ENSMUSG00000024855	107975	0	0	0	0	0	0	0	0	0	chr19	-	5155689	5155769	ENSMUSE00000145597	0	2
GSMG0019965	Pacs1	e15.0	129241	129345	1.03464	0.609939	chr19:5133166-5273119	phosphofurin acidic cluster sorting protein 1	NULL	ENSMUSG00000024855	107975	0	0	0	0	0	0	0	0	0	chr19	-	5143775	5143879	ENSMUSE00000145596	0	2
GSMG0019965	Pacs1	e9.0	119397	119456	0.986684	0.794904	chr19:5133166-5273119	phosphofurin acidic cluster sorting protein 1	NULL	ENSMUSG00000024855	107975	0	0	0	0	0	0	0	0	0	chr19	-	5153664	5153723	ENSMUSE00000145603	0	2
GSMG0019965	Pacs1	e10.0	120300	120460	0.990717	0.697621	chr19:5133166-5273119	phosphofurin acidic cluster sorting protein 1	NULL	ENSMUSG00000024855	107975	0	0	0	0	0	0	0	0	0	chr19	-	5152660	5152820	ENSMUSE00000145578	0	1
GSMG0019965	Pacs1	e24.0	137881	138000	1.02273	0.724512	chr19:5133166-5273119	phosphofurin acidic cluster sorting protein 1	NULL	ENSMUSG00000024855	107975	1	0	0	0	0	0	0	0	0	chr19	-	5135120	5135239	ENSMUSE00001076008	0	1
GSMG0019965	Pacs1	e16.0	129663	129769	1.03296	0.626624	chr19:5133166-5273119	phosphofurin acidic cluster sorting protein 1	NULL	ENSMUSG00000024855	107975	0	0	0	0	0	0	0	0	0	chr19	-	5143351	5143457	ENSMUSE00000145573	0	2
GSMG0019967	Sf3b2	e3.0	1080	1157	1.01516	0.794787	chr19:5273923-5295455	splicing factor 3b, subunit 2	145kDa,2610311M13Rik,2810441F20Rik,B230398H18Rik,SAP145,SF3b1,SF3b145,SF3b150	ENSMUSG00000024853	319322	0	0	1	0	0	0	0	0	0	chr19	-	5294299	5294376	ENSMUSE00000145508	0	1
GSMG0019967	Sf3b2	e9.0	8172	8387	1.05641	0.0851957	chr19:5273923-5295455	splicing factor 3b, subunit 2	145kDa,2610311M13Rik,2810441F20Rik,B230398H18Rik,SAP145,SF3b1,SF3b145,SF3b150	ENSMUSG00000024853	319322	0	0	1	0	0	0	0	0	0	chr19	-	5287069	5287284	ENSMUSE00000360179	0	0
GSMG0019967	Sf3b2	e2.0	369	415	1.03764	0.541924	chr19:5273923-5295455	splicing factor 3b, subunit 2	145kDa,2610311M13Rik,2810441F20Rik,B230398H18Rik,SAP145,SF3b1,SF3b145,SF3b150	ENSMUSG00000024853	319322	0	0	1	0	0	0	0	0	0	chr19	-	5295041	5295087	ENSMUSE00000145520	0	1
GSMG0019967	Sf3b2	e7.0	7450	7546	1.05559	0.520971	chr19:5273923-5295455	splicing factor 3b, subunit 2	145kDa,2610311M13Rik,2810441F20Rik,B230398H18Rik,SAP145,SF3b1,SF3b145,SF3b150	ENSMUSG00000024853	319322	0	0	1	0	0	0	0	0	0	chr19	-	5287910	5288006	ENSMUSE00000145505	0	1
GSMG0019967	Sf3b2	e5.0	4034	4151	0.960035	0.687291	chr19:5273923-5295455	splicing factor 3b, subunit 2	145kDa,2610311M13Rik,2810441F20Rik,B230398H18Rik,SAP145,SF3b1,SF3b145,SF3b150	ENSMUSG00000024853	319322	0	0	1	0	0	0	0	0	0	chr19	-	5291305	5291422	ENSMUSE00000351909	0	1
GSMG0019967	Sf3b2	e8.0	7830	7921	0.987018	0.77971	chr19:5273923-5295455	splicing factor 3b, subunit 2	145kDa,2610311M13Rik,2810441F20Rik,B230398H18Rik,SAP145,SF3b1,SF3b145,SF3b150	ENSMUSG00000024853	319322	0	0	1	0	0	0	0	0	0	chr19	-	5287535	5287626	ENSMUSE00000145517	0	1
GSMG0019967	Sf3b2	e14.0	11509	11598	0.990285	0.78899	chr19:5273923-5295455	splicing factor 3b, subunit 2	145kDa,2610311M13Rik,2810441F20Rik,B230398H18Rik,SAP145,SF3b1,SF3b145,SF3b150	ENSMUSG00000024853	319322	0	0	0	0	0	0	0	0	0	chr19	-	5283858	5283947	ENSMUSE00000145536	0	1
GSMG0019967	Sf3b2	e17.0	15844	15986	1.00655	0.838805	chr19:5273923-5295455	splicing factor 3b, subunit 2	145kDa,2610311M13Rik,2810441F20Rik,B230398H18Rik,SAP145,SF3b1,SF3b145,SF3b150	ENSMUSG00000024853	319322	0	0	0	0	0	0	0	0	0	chr19	-	5279470	5279612	ENSMUSE00000145529	0	0
GSMG0019967	Sf3b2	e18.0	16086	16187	1.00153	0.96951	chr19:5273923-5295455	splicing factor 3b, subunit 2	145kDa,2610311M13Rik,2810441F20Rik,B230398H18Rik,SAP145,SF3b1,SF3b145,SF3b150	ENSMUSG00000024853	319322	0	0	0	0	0	0	0	0	0	chr19	-	5279269	5279370	ENSMUSE00000145542	0	0
GSMG0019967	Sf3b2	e4.0	2137	2376	0.97624	0.466558	chr19:5273923-5295455	splicing factor 3b, subunit 2	145kDa,2610311M13Rik,2810441F20Rik,B230398H18Rik,SAP145,SF3b1,SF3b145,SF3b150	ENSMUSG00000024853	319322	0	0	1	0	0	0	0	0	0	chr19	-	5293080	5293319	ENSMUSE00000390819	0	1
GSMG0019967	Sf3b2	e1.0	1	194	1.07745	0.119733	chr19:5273923-5295455	splicing factor 3b, subunit 2	145kDa,2610311M13Rik,2810441F20Rik,B230398H18Rik,SAP145,SF3b1,SF3b145,SF3b150	ENSMUSG00000024853	319322	0	0	1	0	0	0	0	0	0	chr19	-	5295262	5295455	ENSMUSE00000145518	0	0
GSMG0019967	Sf3b2	e13.0	10732	10881	1.01992	0.533556	chr19:5273923-5295455	splicing factor 3b, subunit 2	145kDa,2610311M13Rik,2810441F20Rik,B230398H18Rik,SAP145,SF3b1,SF3b145,SF3b150	ENSMUSG00000024853	319322	0	0	1	0	0	0	0	0	0	chr19	-	5284575	5284724	ENSMUSE00000145534	0	1
GSMG0019967	Sf3b2	e15.0	11706	11813	0.999467	0.983935	chr19:5273923-5295455	splicing factor 3b, subunit 2	145kDa,2610311M13Rik,2810441F20Rik,B230398H18Rik,SAP145,SF3b1,SF3b145,SF3b150	ENSMUSG00000024853	319322	0	0	0	0	0	0	0	0	0	chr19	-	5283643	5283750	ENSMUSE00000145544	0	1
GSMG0019967	Sf3b2	e10.0	8524	8645	1.00221	0.969274	chr19:5273923-5295455	splicing factor 3b, subunit 2	145kDa,2610311M13Rik,2810441F20Rik,B230398H18Rik,SAP145,SF3b1,SF3b145,SF3b150	ENSMUSG00000024853	319322	0	0	0	0	0	0	0	0	0	chr19	-	5286811	5286932	NA	0	0
GSMG0019967	Sf3b2	e12.0	9040	9267	0.991776	0.80965	chr19:5273923-5295455	splicing factor 3b, subunit 2	145kDa,2610311M13Rik,2810441F20Rik,B230398H18Rik,SAP145,SF3b1,SF3b145,SF3b150	ENSMUSG00000024853	319322	0	0	1	0	0	0	0	0	0	chr19	-	5286189	5286416	ENSMUSE00000392017	0	0
GSMG0019967	Sf3b2	e20.0	20479	20664	1.01087	0.815105	chr19:5273923-5295455	splicing factor 3b, subunit 2	145kDa,2610311M13Rik,2810441F20Rik,B230398H18Rik,SAP145,SF3b1,SF3b145,SF3b150	ENSMUSG00000024853	319322	0	0	0	0	0	0	0	0	0	chr19	-	5274792	5274977	ENSMUSE00000145531	0	0
GSMG0019967	Sf3b2	e6.0	7043	7046	0.916813	0.195844	chr19:5273923-5295455	splicing factor 3b, subunit 2	145kDa,2610311M13Rik,2810441F20Rik,B230398H18Rik,SAP145,SF3b1,SF3b145,SF3b150	ENSMUSG00000024853	319322	0	0	0	0	0	0	0	0	0	chr19	-	5288410	5288413	NA	1	0
GSMG0019967	Sf3b2	e19.0	20293	20392	1.00294	0.936536	chr19:5273923-5295455	splicing factor 3b, subunit 2	145kDa,2610311M13Rik,2810441F20Rik,B230398H18Rik,SAP145,SF3b1,SF3b145,SF3b150	ENSMUSG00000024853	319322	0	0	0	0	0	0	0	0	0	chr19	-	5275064	5275163	ENSMUSE00000145538	0	0
GSMG0019967	Sf3b2	e11.0	8799	8879	0.991044	0.736308	chr19:5273923-5295455	splicing factor 3b, subunit 2	145kDa,2610311M13Rik,2810441F20Rik,B230398H18Rik,SAP145,SF3b1,SF3b145,SF3b150	ENSMUSG00000024853	319322	0	0	1	0	0	0	0	0	0	chr19	-	5286577	5286657	ENSMUSE00000405373	0	0
GSMG0019967	Sf3b2	e16.0	15507	15614	0.928723	0.196866	chr19:5273923-5295455	splicing factor 3b, subunit 2	145kDa,2610311M13Rik,2810441F20Rik,B230398H18Rik,SAP145,SF3b1,SF3b145,SF3b150	ENSMUSG00000024853	319322	0	0	0	0	0	0	0	0	0	chr19	-	5279842	5279949	ENSMUSE00000145540	0	0
GSMG0019967	Sf3b2	e6.0	7047	7152	0.990133	0.8299	chr19:5273923-5295455	splicing factor 3b, subunit 2	145kDa,2610311M13Rik,2810441F20Rik,B230398H18Rik,SAP145,SF3b1,SF3b145,SF3b150	ENSMUSG00000024853	319322	0	0	0	0	0	0	0	0	0	chr19	-	5288304	5288409	NA	0	0
GSMG0019967	Sf3b2	e10.0	8508	8523	0.996621	0.966654	chr19:5273923-5295455	splicing factor 3b, subunit 2	145kDa,2610311M13Rik,2810441F20Rik,B230398H18Rik,SAP145,SF3b1,SF3b145,SF3b150	ENSMUSG00000024853	319322	0	0	0	0	0	0	0	0	0	chr19	-	5286933	5286948	NA	1	0
GSMG0019967	Sf3b2	e21.0	20929	21533	0.967357	0.568549	chr19:5273923-5295455	splicing factor 3b, subunit 2	145kDa,2610311M13Rik,2810441F20Rik,B230398H18Rik,SAP145,SF3b1,SF3b145,SF3b150	ENSMUSG00000024853	319322	0	0	0	0	0	0	0	0	0	chr19	-	5273923	5274527	ENSMUSE00000339566	0	0
GSMG0019969	Banf1	e4.0	1719	2244	0.994375	0.808363	chr19:5364633-5366876	barrier to autointegration factor 1	Bcrp1,C78287	ENSMUSG00000024844	23825	0	0	0	0	0	0	0	0	0	chr19	-	5364633	5365158	NA	0	0
GSMG0019969	Banf1	e1.0	1	309	1.10385	0.113213	chr19:5364633-5366876	barrier to autointegration factor 1	Bcrp1,C78287	ENSMUSG00000024844	23825	0	0	1	0	0	0	0	0	0	chr19	-	5366568	5366876	NA	0	0
GSMG0019969	Banf1	e3.0	921	1059	0.988926	0.836077	chr19:5364633-5366876	barrier to autointegration factor 1	Bcrp1,C78287	ENSMUSG00000024844	23825	0	0	1	1	0	1	0	0	0	chr19	-	5365818	5365956	ENSMUSE00000145472	0	2
GSMG0019969	Banf1	e2.0	514	614	1.07685	0.634187	chr19:5364633-5366876	barrier to autointegration factor 1	Bcrp1,C78287	ENSMUSG00000024844	23825	0	0	1	0	0	0	0	0	0	chr19	-	5366263	5366363	NA	0	0
GSMG0019971	Sart1	e14.0	6633	6743	0.977297	0.690091	chr19:5377523-5388703	squamous cell carcinoma antigen recognized by T cells 1	U5-110K	ENSMUSG00000039148	20227	0	0	0	0	0	0	0	0	0	chr19	-	5381961	5382071	ENSMUSE00000257594	0	2
GSMG0019971	Sart1	e7.0	4441	4540	1.0136	0.814773	chr19:5377523-5388703	squamous cell carcinoma antigen recognized by T cells 1	U5-110K	ENSMUSG00000039148	20227	0	0	0	0	0	0	0	0	0	chr19	-	5384164	5384263	ENSMUSE00000257736	0	2
GSMG0019971	Sart1	e15.0	6951	7038	0.998852	0.987247	chr19:5377523-5388703	squamous cell carcinoma antigen recognized by T cells 1	U5-110K	ENSMUSG00000039148	20227	0	0	0	0	0	0	0	0	0	chr19	-	5381666	5381753	ENSMUSE00000257578	0	2
GSMG0019971	Sart1	e18.0	8177	8266	1.08492	0.18093	chr19:5377523-5388703	squamous cell carcinoma antigen recognized by T cells 1	U5-110K	ENSMUSG00000039148	20227	0	0	0	0	0	0	0	0	0	chr19	-	5380438	5380527	ENSMUSE00000257514	0	2
GSMG0019971	Sart1	e2.0	2835	2892	0.915196	0.0948024	chr19:5377523-5388703	squamous cell carcinoma antigen recognized by T cells 1	U5-110K	ENSMUSG00000039148	20227	0	0	0	0	0	0	0	0	0	chr19	-	5385812	5385869	ENSMUSE00000257839	0	2
GSMG0019971	Sart1	e12.0	5847	5989	0.959694	0.472822	chr19:5377523-5388703	squamous cell carcinoma antigen recognized by T cells 1	U5-110K	ENSMUSG00000039148	20227	0	0	0	0	0	0	0	0	0	chr19	-	5382715	5382857	ENSMUSE00000257645	0	2
GSMG0019971	Sart1	e11.0	5631	5764	1.04391	0.332699	chr19:5377523-5388703	squamous cell carcinoma antigen recognized by T cells 1	U5-110K	ENSMUSG00000039148	20227	0	0	0	0	0	0	0	0	0	chr19	-	5382940	5383073	ENSMUSE00000257667	0	2
GSMG0019971	Sart1	e9.0	4878	5084	1.00208	0.971417	chr19:5377523-5388703	squamous cell carcinoma antigen recognized by T cells 1	U5-110K	ENSMUSG00000039148	20227	0	0	0	0	0	0	0	0	0	chr19	-	5383620	5383826	ENSMUSE00000257706	0	2
GSMG0019971	Sart1	e3.0	3186	3241	0.951726	0.430992	chr19:5377523-5388703	squamous cell carcinoma antigen recognized by T cells 1	U5-110K	ENSMUSG00000039148	20227	0	0	0	0	0	0	0	0	0	chr19	-	5385463	5385518	ENSMUSE00000257823	0	2
GSMG0019971	Sart1	e10.0	5425	5549	0.951493	0.208633	chr19:5377523-5388703	squamous cell carcinoma antigen recognized by T cells 1	U5-110K	ENSMUSG00000039148	20227	0	0	0	0	0	0	0	0	0	chr19	-	5383155	5383279	ENSMUSE00000257684	0	2
GSMG0019971	Sart1	e19.0	8363	8484	0.979108	0.643302	chr19:5377523-5388703	squamous cell carcinoma antigen recognized by T cells 1	U5-110K	ENSMUSG00000039148	20227	0	0	0	0	0	0	0	0	0	chr19	-	5380220	5380341	ENSMUSE00000257488	0	2
GSMG0019971	Sart1	e16.0	7404	7494	0.976465	0.498694	chr19:5377523-5388703	squamous cell carcinoma antigen recognized by T cells 1	U5-110K	ENSMUSG00000039148	20227	0	0	0	0	0	0	0	0	0	chr19	-	5381210	5381300	ENSMUSE00000257557	0	2
GSMG0019971	Sart1	e5.0	3981	4086	1.0589	0.424737	chr19:5377523-5388703	squamous cell carcinoma antigen recognized by T cells 1	U5-110K	ENSMUSG00000039148	20227	0	0	0	0	0	0	0	0	0	chr19	-	5384618	5384723	ENSMUSE00000257774	0	2
GSMG0019971	Sart1	e1.0	1	389	0.971393	0.95425	chr19:5377523-5388703	squamous cell carcinoma antigen recognized by T cells 1	U5-110K	ENSMUSG00000039148	20227	0	0	0	0	0	0	0	0	0	chr19	-	5388315	5388703	ENSMUSE00000398433	0	0
GSMG0019971	Sart1	e17.0	7588	7723	0.972674	0.546595	chr19:5377523-5388703	squamous cell carcinoma antigen recognized by T cells 1	U5-110K	ENSMUSG00000039148	20227	0	0	0	0	0	0	0	0	0	chr19	-	5380981	5381116	ENSMUSE00000257535	0	2
GSMG0019971	Sart1	e8.0	4627	4769	1.05826	0.22776	chr19:5377523-5388703	squamous cell carcinoma antigen recognized by T cells 1	U5-110K	ENSMUSG00000039148	20227	0	0	0	0	0	0	0	0	0	chr19	-	5383935	5384077	ENSMUSE00000257720	0	2
GSMG0019971	Sart1	e4.0	3755	3881	1.06922	0.378604	chr19:5377523-5388703	squamous cell carcinoma antigen recognized by T cells 1	U5-110K	ENSMUSG00000039148	20227	0	0	0	0	0	0	0	0	0	chr19	-	5384823	5384949	ENSMUSE00000257802	0	2
GSMG0019971	Sart1	e13.0	6345	6518	0.978688	0.568921	chr19:5377523-5388703	squamous cell carcinoma antigen recognized by T cells 1	U5-110K	ENSMUSG00000039148	20227	0	0	0	0	0	0	0	0	0	chr19	-	5382186	5382359	ENSMUSE00000257621	0	2
GSMG0019971	Sart1	e20.0	8569	11181	0.961591	0.649843	chr19:5377523-5388703	squamous cell carcinoma antigen recognized by T cells 1	U5-110K	ENSMUSG00000039148	20227	0	0	0	0	0	0	0	0	0	chr19	-	5377523	5380135	ENSMUSE00000352338	0	0
GSMG0019971	Sart1	e6.0	4257	4334	0.918204	0.144709	chr19:5377523-5388703	squamous cell carcinoma antigen recognized by T cells 1	U5-110K	ENSMUSG00000039148	20227	0	0	0	0	0	0	0	0	0	chr19	-	5384370	5384447	ENSMUSE00000257753	0	2
GSMG0019973	Drap1	e4.0	1089	1208	0.977926	0.48412	chr19:5422826-5424979	Dr1 associated protein 1 (negative cofactor 2 alpha)	2310074H19Rik	ENSMUSG00000024914	66556	0	0	0	0	0	0	0	0	0	chr19	-	5423772	5423891	ENSMUSE00001257497, ENSMUSE00001293187	0	2
GSMG0019973	Drap1	e7.0	1955	2154	1.05073	0.127462	chr19:5422826-5424979	Dr1 associated protein 1 (negative cofactor 2 alpha)	2310074H19Rik	ENSMUSG00000024914	66556	0	0	0	0	0	0	0	0	0	chr19	-	5422826	5423025	NA	0	2
GSMG0019973	Drap1	e5.0	1327	1420	0.978951	0.525102	chr19:5422826-5424979	Dr1 associated protein 1 (negative cofactor 2 alpha)	2310074H19Rik	ENSMUSG00000024914	66556	0	0	0	0	0	0	0	0	0	chr19	-	5423560	5423653	ENSMUSE00001299169, ENSMUSE00001243803	0	2
GSMG0019973	Drap1	e6.0	1561	1649	1.01376	0.747552	chr19:5422826-5424979	Dr1 associated protein 1 (negative cofactor 2 alpha)	2310074H19Rik	ENSMUSG00000024914	66556	0	0	0	0	0	0	0	0	0	chr19	-	5423331	5423419	ENSMUSE00001240508, ENSMUSE00001245862	0	2
GSMG0019973	Drap1	e3.0	705	798	1.01106	0.764025	chr19:5422826-5424979	Dr1 associated protein 1 (negative cofactor 2 alpha)	2310074H19Rik	ENSMUSG00000024914	66556	0	0	0	0	0	0	0	0	0	chr19	-	5424182	5424275	ENSMUSE00001276438, ENSMUSE00001296384	0	2
GSMG0019973	Drap1	e2.0	547	619	1.03983	0.271049	chr19:5422826-5424979	Dr1 associated protein 1 (negative cofactor 2 alpha)	2310074H19Rik	ENSMUSG00000024914	66556	0	0	0	0	0	0	0	0	0	chr19	-	5424361	5424433	ENSMUSE00001277648, ENSMUSE00001310490	0	2
GSMG0019973	Drap1	ae5.0	1306	1326	1.00998	0.9248	chr19:5422826-5424979	Dr1 associated protein 1 (negative cofactor 2 alpha)	2310074H19Rik	ENSMUSG00000024914	66556	0	0	0	0	0	0	0	0	0	chr19	-	5423654	5423674	NA	1	NA
GSMG0019973	Drap1	ae2.0	505	546	1.11351	0.615498	chr19:5422826-5424979	Dr1 associated protein 1 (negative cofactor 2 alpha)	2310074H19Rik	ENSMUSG00000024914	66556	0	0	0	0	0	0	0	0	0	chr19	-	5424434	5424475	NA	0	NA
GSMG0019973	Drap1	e1.0	1	307	1.08806	0.523901	chr19:5422826-5424979	Dr1 associated protein 1 (negative cofactor 2 alpha)	2310074H19Rik	ENSMUSG00000024914	66556	0	0	1	0	0	0	0	0	0	chr19	-	5424673	5424979	ENSMUSE00000750968	0	0
GSMG0019975	Ccdc85b	ae1.0	225	379	1.0106	0.975447	chr19:5453163-5457563	coiled-coil domain containing 85B	NULL	ENSMUSG00000095098	240514	0	0	0	0	0	0	0	0	0	chr19	-	5457185	5457339	NA	0	2
GSMG0019975	Ccdc85b	e1.0	1	224	1.0147	0.805739	chr19:5453163-5457563	coiled-coil domain containing 85B	NULL	ENSMUSG00000095098	240514	0	0	0	0	0	0	0	0	0	chr19	-	5457340	5457563	NA	0	1
GSMG0019975	Ccdc85b	e2.0	380	4401	0.996372	0.805739	chr19:5453163-5457563	coiled-coil domain containing 85B	NULL	ENSMUSG00000095098	240514	0	0	0	0	0	0	0	0	0	chr19	-	5453163	5457184	NA	0	1
GSMG0019978	Mus81	e7.0	2717	2854	0.947503	0.444272	chr19:5482842-5488341	MUS81 structure-specific endonuclease subunit	1200008A18Rik	ENSMUSG00000024906	71711	1	0	0	0	0	0	0	0	0	chr19	-	5485488	5485625	ENSMUSE00001252151, ENSMUSE00001244987	0	1
GSMG0019978	Mus81	e6.0	2228	2313	1.08438	0.635162	chr19:5482842-5488341	MUS81 structure-specific endonuclease subunit	1200008A18Rik	ENSMUSG00000024906	71711	1	0	0	0	0	0	0	0	0	chr19	-	5486029	5486114	ENSMUSE00001279669, ENSMUSE00001261040	0	1
GSMG0019978	Mus81	e11.0	4113	4229	1.07827	0.349776	chr19:5482842-5488341	MUS81 structure-specific endonuclease subunit	1200008A18Rik	ENSMUSG00000024906	71711	1	0	0	0	0	0	0	0	0	chr19	-	5484113	5484229	ENSMUSE00001212253, ENSMUSE00001266248	0	1
GSMG0019978	Mus81	e14.0	4784	4887	0.88155	0.283477	chr19:5482842-5488341	MUS81 structure-specific endonuclease subunit	1200008A18Rik	ENSMUSG00000024906	71711	1	0	0	0	0	0	0	0	0	chr19	-	5483455	5483558	ENSMUSE00001215878, ENSMUSE00001285245	0	1
GSMG0019978	Mus81	e8.0	2989	3084	1.01599	0.808131	chr19:5482842-5488341	MUS81 structure-specific endonuclease subunit	1200008A18Rik	ENSMUSG00000024906	71711	1	0	0	0	0	0	0	0	0	chr19	-	5485258	5485353	ENSMUSE00001210985, ENSMUSE00001268417	0	1
GSMG0019978	Mus81	e15.0	5151	5234	1.04186	0.689585	chr19:5482842-5488341	MUS81 structure-specific endonuclease subunit	1200008A18Rik	ENSMUSG00000024906	71711	1	0	0	0	0	0	0	0	0	chr19	-	5483108	5483191	ENSMUSE00001296977, ENSMUSE00001241168	0	1
GSMG0019978	Mus81	e13.0	4678	4707	0.836793	0.0861042	chr19:5482842-5488341	MUS81 structure-specific endonuclease subunit	1200008A18Rik	ENSMUSG00000024906	71711	0	0	0	0	0	0	0	0	0	chr19	-	5483635	5483664	NA	0	1
GSMG0019978	Mus81	e4.0	1754	1855	0.977571	0.827896	chr19:5482842-5488341	MUS81 structure-specific endonuclease subunit	1200008A18Rik	ENSMUSG00000024906	71711	1	0	0	0	0	0	0	0	0	chr19	-	5486487	5486588	ENSMUSE00001246054, ENSMUSE00001238655	0	2
GSMG0019978	Mus81	e16.0	5313	5500	1.0799	0.517092	chr19:5482842-5488341	MUS81 structure-specific endonuclease subunit	1200008A18Rik	ENSMUSG00000024906	71711	1	0	0	0	0	0	0	0	0	chr19	-	5482842	5483029	NA	0	0
GSMG0019978	Mus81	e10.0	3386	3483	1.00771	0.94587	chr19:5482842-5488341	MUS81 structure-specific endonuclease subunit	1200008A18Rik	ENSMUSG00000024906	71711	1	0	0	0	0	0	0	0	0	chr19	-	5484859	5484956	ENSMUSE00001277459, ENSMUSE00001288267	0	1
GSMG0019978	Mus81	e3.0	1235	1317	0.806072	0.232263	chr19:5482842-5488341	MUS81 structure-specific endonuclease subunit	1200008A18Rik	ENSMUSG00000024906	71711	1	0	0	0	0	0	0	0	0	chr19	-	5487025	5487107	ENSMUSE00001234603, ENSMUSE00001305153, ENSMUSE00001233178	0	1
GSMG0019978	Mus81	e9.0	3182	3303	1.0489	0.751141	chr19:5482842-5488341	MUS81 structure-specific endonuclease subunit	1200008A18Rik	ENSMUSG00000024906	71711	1	0	0	0	0	0	0	0	0	chr19	-	5485039	5485160	ENSMUSE00001267849, ENSMUSE00001231695	0	1
GSMG0019978	Mus81	e2.0	451	580	1.03751	0.641381	chr19:5482842-5488341	MUS81 structure-specific endonuclease subunit	1200008A18Rik	ENSMUSG00000024906	71711	0	0	0	0	0	0	0	0	0	chr19	-	5487762	5487891	ENSMUSE00000259695	0	2
GSMG0019978	Mus81	e12.0	4317	4412	1.03338	0.69407	chr19:5482842-5488341	MUS81 structure-specific endonuclease subunit	1200008A18Rik	ENSMUSG00000024906	71711	1	0	0	0	0	0	0	0	0	chr19	-	5483930	5484025	ENSMUSE00001232199, ENSMUSE00001291690	0	1
GSMG0019978	Mus81	e13.0	4579	4677	0.937209	0.484373	chr19:5482842-5488341	MUS81 structure-specific endonuclease subunit	1200008A18Rik	ENSMUSG00000024906	71711	0	0	0	0	0	0	0	0	0	chr19	-	5483665	5483763	NA	0	1
GSMG0019978	Mus81	e1.0	1	354	1.1027	0.476529	chr19:5482842-5488341	MUS81 structure-specific endonuclease subunit	1200008A18Rik	ENSMUSG00000024906	71711	0	0	1	0	0	0	0	0	0	chr19	-	5487988	5488341	NA	0	0
GSMG0019978	Mus81	e5.0	1994	2062	1.2464	0.238206	chr19:5482842-5488341	MUS81 structure-specific endonuclease subunit	1200008A18Rik	ENSMUSG00000024906	71711	1	0	0	0	0	0	0	0	0	chr19	-	5486280	5486348	ENSMUSE00001279594, ENSMUSE00001218283	0	2
GSMG0019980	Snx32	e7.0	12956	13061	1.02221	0.692933	chr19:5492235-5510507	sorting nexin 32	B930037P14Rik,Snx6b	ENSMUSG00000056185	225861	0	0	0	0	0	0	0	0	0	chr19	-	5497447	5497552	ENSMUSE00000441983	0	2
GSMG0019980	Snx32	e10.0	14106	14192	1.04618	0.498298	chr19:5492235-5510507	sorting nexin 32	B930037P14Rik,Snx6b	ENSMUSG00000056185	225861	0	0	0	0	0	0	0	0	0	chr19	-	5496316	5496402	ENSMUSE00000441963	0	2
GSMG0019980	Snx32	e13.0	14860	15660	0.948162	0.435206	chr19:5492235-5510507	sorting nexin 32	B930037P14Rik,Snx6b	ENSMUSG00000056185	225861	1	0	0	0	0	0	0	0	0	chr19	-	5494848	5495648	NA	0	0
GSMG0019980	Snx32	e11.0	14291	14450	0.982108	0.504095	chr19:5492235-5510507	sorting nexin 32	B930037P14Rik,Snx6b	ENSMUSG00000056185	225861	0	0	0	0	0	0	0	0	0	chr19	-	5496058	5496217	ENSMUSE00000441957	0	2
GSMG0019980	Snx32	e12.0	14526	14611	0.925882	0.12389	chr19:5492235-5510507	sorting nexin 32	B930037P14Rik,Snx6b	ENSMUSG00000056185	225861	0	0	0	0	0	0	0	0	0	chr19	-	5495897	5495982	ENSMUSE00000441954	0	2
GSMG0019980	Snx32	e3.0	12096	12112	0.922955	0.7835	chr19:5492235-5510507	sorting nexin 32	B930037P14Rik,Snx6b	ENSMUSG00000056185	225861	0	0	0	0	0	0	0	0	0	chr19	-	5498396	5498412	NA	1	2
GSMG0019980	Snx32	e5.0	12480	12603	1.00322	0.968804	chr19:5492235-5510507	sorting nexin 32	B930037P14Rik,Snx6b	ENSMUSG00000056185	225861	0	0	0	0	0	0	0	0	0	chr19	-	5497905	5498028	ENSMUSE00000441993	0	2
GSMG0019980	Snx32	e8.0	13143	13218	0.991028	0.873855	chr19:5492235-5510507	sorting nexin 32	B930037P14Rik,Snx6b	ENSMUSG00000056185	225861	0	0	0	0	0	0	0	0	0	chr19	-	5497290	5497365	ENSMUSE00000441975	0	2
GSMG0019980	Snx32	e1.0	1	175	1.00405	0.962385	chr19:5492235-5510507	sorting nexin 32	B930037P14Rik,Snx6b	ENSMUSG00000056185	225861	0	0	0	0	0	0	0	0	0	chr19	-	5510333	5510507	NA	0	0
GSMG0019980	Snx32	e9.0	13483	13522	1.03023	0.531588	chr19:5492235-5510507	sorting nexin 32	B930037P14Rik,Snx6b	ENSMUSG00000056185	225861	0	0	0	0	0	0	0	0	0	chr19	-	5496986	5497025	ENSMUSE00000441969	0	2
GSMG0019980	Snx32	e2.0	11684	11788	1.02395	0.852756	chr19:5492235-5510507	sorting nexin 32	B930037P14Rik,Snx6b	ENSMUSG00000056185	225861	0	0	0	0	0	0	0	0	0	chr19	-	5498720	5498824	ENSMUSE00000442012	0	2
GSMG0019980	Snx32	e4.0	12207	12328	1.02319	0.269846	chr19:5492235-5510507	sorting nexin 32	B930037P14Rik,Snx6b	ENSMUSG00000056185	225861	0	0	0	0	0	0	0	0	0	chr19	-	5498180	5498301	ENSMUSE00000441999	0	2
GSMG0019980	Snx32	e3.0	12002	12095	0.98607	0.98027	chr19:5492235-5510507	sorting nexin 32	B930037P14Rik,Snx6b	ENSMUSG00000056185	225861	0	0	0	0	0	0	0	0	0	chr19	-	5498413	5498506	NA	0	2
GSMG0019980	Snx32	e6.0	12729	12833	0.995866	0.950906	chr19:5492235-5510507	sorting nexin 32	B930037P14Rik,Snx6b	ENSMUSG00000056185	225861	0	0	0	0	0	0	0	0	0	chr19	-	5497675	5497779	ENSMUSE00000441988	0	2
GSMG0019983	Kat5	e6.0	1383	1457	1.07866	0.251978	chr19:5603010-5610094	K(lysine) acetyltransferase 5	Htatip,mHTATIP/CPLA2,PLIP,Tip60	ENSMUSG00000024926	81601	0	0	0	0	0	0	0	0	0	chr19	-	5608638	5608712	ENSMUSE00000260932	0	2
GSMG0019983	Kat5	e15.0	6543	7085	1.02969	0.369026	chr19:5603010-5610094	K(lysine) acetyltransferase 5	Htatip,mHTATIP/CPLA2,PLIP,Tip60	ENSMUSG00000024926	81601	1	0	0	0	0	0	0	0	0	chr19	-	5603010	5603552	NA	0	0
GSMG0019983	Kat5	ae1.0	78	176	1.23702	0.231261	chr19:5603010-5610094	K(lysine) acetyltransferase 5	Htatip,mHTATIP/CPLA2,PLIP,Tip60	ENSMUSG00000024926	81601	0	0	0	0	0	0	0	0	0	chr19	-	5609919	5610017	NA	0	1
GSMG0019983	Kat5	e9.0	2455	2544	1.03647	0.554822	chr19:5603010-5610094	K(lysine) acetyltransferase 5	Htatip,mHTATIP/CPLA2,PLIP,Tip60	ENSMUSG00000024926	81601	0	0	0	0	0	0	0	0	0	chr19	-	5607551	5607640	ENSMUSE00000146267	0	2
GSMG0019983	Kat5	e10.0	4412	4552	0.964065	0.525318	chr19:5603010-5610094	K(lysine) acetyltransferase 5	Htatip,mHTATIP/CPLA2,PLIP,Tip60	ENSMUSG00000024926	81601	0	0	0	0	0	0	0	0	0	chr19	-	5605543	5605683	ENSMUSE00000442076	0	2
GSMG0019983	Kat5	ae3.0	388	563	1.03055	0.775336	chr19:5603010-5610094	K(lysine) acetyltransferase 5	Htatip,mHTATIP/CPLA2,PLIP,Tip60	ENSMUSG00000024926	81601	0	0	0	0	0	0	0	0	0	chr19	-	5609532	5609707	NA	0	NA
GSMG0019983	Kat5	e4.0	723	859	0.999357	0.991775	chr19:5603010-5610094	K(lysine) acetyltransferase 5	Htatip,mHTATIP/CPLA2,PLIP,Tip60	ENSMUSG00000024926	81601	0	0	0	0	0	0	0	0	0	chr19	-	5609236	5609372	ENSMUSE00000260974	0	2
GSMG0019983	Kat5	e3.0	564	632	0.980236	0.70186	chr19:5603010-5610094	K(lysine) acetyltransferase 5	Htatip,mHTATIP/CPLA2,PLIP,Tip60	ENSMUSG00000024926	81601	0	0	0	0	0	0	0	0	0	chr19	-	5609463	5609531	ENSMUSE00000261001	0	2
GSMG0019983	Kat5	e11.0	4630	4723	1.03227	0.561417	chr19:5603010-5610094	K(lysine) acetyltransferase 5	Htatip,mHTATIP/CPLA2,PLIP,Tip60	ENSMUSG00000024926	81601	0	0	0	0	0	0	0	0	0	chr19	-	5605372	5605465	ENSMUSE00000552730	0	2
GSMG0019983	Kat5	e1.0	1	77	1.04352	0.678583	chr19:5603010-5610094	K(lysine) acetyltransferase 5	Htatip,mHTATIP/CPLA2,PLIP,Tip60	ENSMUSG00000024926	81601	0	0	1	0	0	0	0	0	0	chr19	-	5610018	5610094	ENSMUSE00000644235	0	0
GSMG0019983	Kat5	e7.0	1766	1840	1.04067	0.381451	chr19:5603010-5610094	K(lysine) acetyltransferase 5	Htatip,mHTATIP/CPLA2,PLIP,Tip60	ENSMUSG00000024926	81601	0	0	0	0	0	0	0	0	0	chr19	-	5608255	5608329	ENSMUSE00000260914	0	2
GSMG0019983	Kat5	e5.0	1138	1293	1.18219	0.211023	chr19:5603010-5610094	K(lysine) acetyltransferase 5	Htatip,mHTATIP/CPLA2,PLIP,Tip60	ENSMUSG00000024926	81601	0	0	0	0	0	1	0	0	0	chr19	-	5608802	5608957	ENSMUSE00000260951	0	0
GSMG0019983	Kat5	e13.0	6106	6265	0.934771	0.0164181	chr19:5603010-5610094	K(lysine) acetyltransferase 5	Htatip,mHTATIP/CPLA2,PLIP,Tip60	ENSMUSG00000024926	81601	1	0	0	0	0	0	0	0	0	chr19	-	5603830	5603989	ENSMUSE00001075396	0	2
GSMG0019983	Kat5	e2.0	177	243	1.03385	0.68143	chr19:5603010-5610094	K(lysine) acetyltransferase 5	Htatip,mHTATIP/CPLA2,PLIP,Tip60	ENSMUSG00000024926	81601	0	0	1	0	0	0	0	0	0	chr19	-	5609852	5609918	ENSMUSE00000484608	0	1
GSMG0019983	Kat5	e8.0	2131	2379	1.03848	0.216981	chr19:5603010-5610094	K(lysine) acetyltransferase 5	Htatip,mHTATIP/CPLA2,PLIP,Tip60	ENSMUSG00000024926	81601	0	0	0	0	0	0	0	0	0	chr19	-	5607716	5607964	ENSMUSE00000260894	0	2
GSMG0019983	Kat5	e14.0	6380	6461	0.948856	0.228473	chr19:5603010-5610094	K(lysine) acetyltransferase 5	Htatip,mHTATIP/CPLA2,PLIP,Tip60	ENSMUSG00000024926	81601	1	0	0	0	0	0	0	0	0	chr19	-	5603634	5603715	ENSMUSE00001028004	0	2
GSMG0019985	Sipa1	e13.0	11142	11253	1.03164	0.763834	chr19:5651185-5663707	signal-induced proliferation associated gene 1	SPA-1	ENSMUSG00000056917	20469	1	0	0	0	0	0	0	0	0	chr19	-	5652455	5652566	ENSMUSE00000146293	0	2
GSMG0019985	Sipa1	e8.0	7917	8020	0.927655	0.818795	chr19:5651185-5663707	signal-induced proliferation associated gene 1	SPA-1	ENSMUSG00000056917	20469	0	0	0	0	0	0	0	0	0	chr19	-	5655688	5655791	ENSMUSE00000146308	0	2
GSMG0019985	Sipa1	e14.0	11339	11447	0.920506	0.488768	chr19:5651185-5663707	signal-induced proliferation associated gene 1	SPA-1	ENSMUSG00000056917	20469	1	0	0	0	0	0	0	0	0	chr19	-	5652261	5652369	ENSMUSE00000146302	0	2
GSMG0019985	Sipa1	e11.0	9435	9709	1.10423	0.413949	chr19:5651185-5663707	signal-induced proliferation associated gene 1	SPA-1	ENSMUSG00000056917	20469	0	0	0	0	0	0	0	0	0	chr19	-	5653999	5654273	ENSMUSE00000261508	0	2
GSMG0019985	Sipa1	e10.0	8552	9161	0.764059	0.162834	chr19:5651185-5663707	signal-induced proliferation associated gene 1	SPA-1	ENSMUSG00000056917	20469	0	0	0	0	0	0	0	0	0	chr19	-	5654547	5655156	ENSMUSE00000146304	0	2
GSMG0019985	Sipa1	e17.0	11994	12072	1.02929	0.813678	chr19:5651185-5663707	signal-induced proliferation associated gene 1	SPA-1	ENSMUSG00000056917	20469	1	0	0	0	0	0	0	0	0	chr19	-	5651636	5651714	ENSMUSE00000146294	0	2
GSMG0019985	Sipa1	e16.0	11748	11802	1.02864	0.83331	chr19:5651185-5663707	signal-induced proliferation associated gene 1	SPA-1	ENSMUSG00000056917	20469	1	0	0	0	0	0	0	0	0	chr19	-	5651906	5651960	ENSMUSE00000146301	0	2
GSMG0019985	Sipa1	e15.0	11562	11663	0.992989	0.950878	chr19:5651185-5663707	signal-induced proliferation associated gene 1	SPA-1	ENSMUSG00000056917	20469	1	0	0	0	0	0	0	0	0	chr19	-	5652045	5652146	ENSMUSE00000146296	0	2
GSMG0019985	Sipa1	e18.0	12146	12523	0.995333	0.966027	chr19:5651185-5663707	signal-induced proliferation associated gene 1	SPA-1	ENSMUSG00000056917	20469	1	0	0	0	0	0	0	0	0	chr19	-	5651185	5651562	ENSMUSE00000333165	0	0
GSMG0019985	Sipa1	e12.0	10835	11053	1.0343	0.758518	chr19:5651185-5663707	signal-induced proliferation associated gene 1	SPA-1	ENSMUSG00000056917	20469	1	0	0	0	0	0	0	0	0	chr19	-	5652655	5652873	ENSMUSE00000261475	0	2
GSMG0019986	Pcnx3 // Mir6987	e24.0	15555	15684	0.915639	0.553988	chr19:5664635-5688908	pecanex homolog 3 // microRNA 6987	mmu-mir-6987,Pcnxl3	ENSMUSG00000054874,ENSMUSG00000098568	102465596,104401	1	0	0	0	0	0	0	0	0	chr19	-	5673225	5673354	ENSMUSE00001280507, ENSMUSE00001275459	0	1
GSMG0019986	Pcnx3 // Mir6987	e10.0	5497	5601	0.963458	0.717849	chr19:5664635-5688908	pecanex homolog 3 // microRNA 6987	mmu-mir-6987,Pcnxl3	ENSMUSG00000054874,ENSMUSG00000098568	102465596,104401	0	0	0	0	0	0	0	0	0	chr19	-	5683308	5683412	NA	0	1
GSMG0019986	Pcnx3 // Mir6987	e26.0	16247	16462	1.02363	0.645531	chr19:5664635-5688908	pecanex homolog 3 // microRNA 6987	mmu-mir-6987,Pcnxl3	ENSMUSG00000054874,ENSMUSG00000098568	102465596,104401	1	0	0	0	0	0	0	0	0	chr19	-	5672447	5672662	ENSMUSE00001299182, ENSMUSE00001311088	0	2
GSMG0019986	Pcnx3 // Mir6987	e12.0	8513	8666	0.874959	0.0853842	chr19:5664635-5688908	pecanex homolog 3 // microRNA 6987	mmu-mir-6987,Pcnxl3	ENSMUSG00000054874,ENSMUSG00000098568	102465596,104401	1	0	1	0	0	0	0	0	0	chr19	-	5680243	5680396	ENSMUSE00000446289	0	1
GSMG0019986	Pcnx3 // Mir6987	e32.0	22485	22759	1.01093	0.887465	chr19:5664635-5688908	pecanex homolog 3 // microRNA 6987	mmu-mir-6987,Pcnxl3	ENSMUSG00000054874,ENSMUSG00000098568	102465596,104401	1	0	0	0	0	0	0	0	0	chr19	-	5666150	5666424	ENSMUSE00001213985, ENSMUSE00001219458	0	2
GSMG0019986	Pcnx3 // Mir6987	e33.0	23068	23201	1.02376	0.870495	chr19:5664635-5688908	pecanex homolog 3 // microRNA 6987	mmu-mir-6987,Pcnxl3	ENSMUSG00000054874,ENSMUSG00000098568	102465596,104401	1	0	0	0	0	0	0	0	0	chr19	-	5665708	5665841	ENSMUSE00001281928, ENSMUSE00001297022, ENSMUSE00001239599	0	2
GSMG0019986	Pcnx3 // Mir6987	e14.0	9168	9339	0.882229	0.206065	chr19:5664635-5688908	pecanex homolog 3 // microRNA 6987	mmu-mir-6987,Pcnxl3	ENSMUSG00000054874,ENSMUSG00000098568	102465596,104401	1	0	1	0	0	0	0	0	0	chr19	-	5679570	5679741	ENSMUSE00000446283	0	1
GSMG0019986	Pcnx3 // Mir6987	e3.0	1691	1790	0.915803	0.68138	chr19:5664635-5688908	pecanex homolog 3 // microRNA 6987	mmu-mir-6987,Pcnxl3	ENSMUSG00000054874,ENSMUSG00000098568	102465596,104401	0	0	1	0	0	0	0	0	0	chr19	-	5687119	5687218	ENSMUSE00000446320	0	1
GSMG0019986	Pcnx3 // Mir6987	e15.0	9439	9549	0.974501	0.863816	chr19:5664635-5688908	pecanex homolog 3 // microRNA 6987	mmu-mir-6987,Pcnxl3	ENSMUSG00000054874,ENSMUSG00000098568	102465596,104401	1	0	1	0	0	0	0	0	0	chr19	-	5679360	5679470	ENSMUSE00000446280	0	1
GSMG0019986	Pcnx3 // Mir6987	e27.0	17133	17386	1.03065	0.690925	chr19:5664635-5688908	pecanex homolog 3 // microRNA 6987	mmu-mir-6987,Pcnxl3	ENSMUSG00000054874,ENSMUSG00000098568	102465596,104401	1	0	0	0	0	0	0	0	0	chr19	-	5671523	5671776	ENSMUSE00001216489, ENSMUSE00001224790	0	2
GSMG0019986	Pcnx3 // Mir6987	e1.0	1	912	0.987788	0.936598	chr19:5664635-5688908	pecanex homolog 3 // microRNA 6987	mmu-mir-6987,Pcnxl3	ENSMUSG00000054874,ENSMUSG00000098568	102465596,104401	0	0	1	0	0	0	0	0	0	chr19	-	5687997	5688908	ENSMUSE00000446767	0	0
GSMG0019986	Pcnx3 // Mir6987	e31.0	22170	22400	0.965226	0.587766	chr19:5664635-5688908	pecanex homolog 3 // microRNA 6987	mmu-mir-6987,Pcnxl3	ENSMUSG00000054874,ENSMUSG00000098568	102465596,104401	1	0	0	0	0	0	0	0	0	chr19	-	5666509	5666739	ENSMUSE00001230659, ENSMUSE00001205994	0	2
GSMG0019986	Pcnx3 // Mir6987	e29.0	21657	21760	0.971203	0.74159	chr19:5664635-5688908	pecanex homolog 3 // microRNA 6987	mmu-mir-6987,Pcnxl3	ENSMUSG00000054874,ENSMUSG00000098568	102465596,104401	1	0	0	0	0	0	0	0	0	chr19	-	5667149	5667252	ENSMUSE00001241432, ENSMUSE00001279691	0	2
GSMG0019986	Pcnx3 // Mir6987	e22.0	13855	14032	0.954771	0.642348	chr19:5664635-5688908	pecanex homolog 3 // microRNA 6987	mmu-mir-6987,Pcnxl3	ENSMUSG00000054874,ENSMUSG00000098568	102465596,104401	1	0	1	0	0	0	0	0	0	chr19	-	5674877	5675054	ENSMUSE00000446241	0	1
GSMG0019986	Pcnx3 // Mir6987	e4.0	2243	2282	1.07746	0.808082	chr19:5664635-5688908	pecanex homolog 3 // microRNA 6987	mmu-mir-6987,Pcnxl3	ENSMUSG00000054874,ENSMUSG00000098568	102465596,104401	0	0	1	0	0	0	0	0	0	chr19	-	5686627	5686666	ENSMUSE00000446314	0	1
GSMG0019986	Pcnx3 // Mir6987	e23.0	15321	15429	1.06581	0.505926	chr19:5664635-5688908	pecanex homolog 3 // microRNA 6987	mmu-mir-6987,Pcnxl3	ENSMUSG00000054874,ENSMUSG00000098568	102465596,104401	1	0	0	0	0	0	0	0	0	chr19	-	5673480	5673588	ENSMUSE00000446233	0	2
GSMG0019986	Pcnx3 // Mir6987	e19.0	11411	11503	0.867002	0.511914	chr19:5664635-5688908	pecanex homolog 3 // microRNA 6987	mmu-mir-6987,Pcnxl3	ENSMUSG00000054874,ENSMUSG00000098568	102465596,104401	1	0	1	0	0	0	0	0	0	chr19	-	5677406	5677498	ENSMUSE00000446259	0	1
GSMG0019986	Pcnx3 // Mir6987	e11.0	7356	7477	0.880088	0.368876	chr19:5664635-5688908	pecanex homolog 3 // microRNA 6987	mmu-mir-6987,Pcnxl3	ENSMUSG00000054874,ENSMUSG00000098568	102465596,104401	1	0	1	0	0	0	0	0	0	chr19	-	5681432	5681553	ENSMUSE00000446296	0	1
GSMG0019986	Pcnx3 // Mir6987	e6.0	2690	3817	0.9652	0.568172	chr19:5664635-5688908	pecanex homolog 3 // microRNA 6987	mmu-mir-6987,Pcnxl3	ENSMUSG00000054874,ENSMUSG00000098568	102465596,104401	0	0	1	0	0	1	0	0	0	chr19	-	5685092	5686219	ENSMUSE00001232441, ENSMUSE00001221679	0	0
GSMG0019986	Pcnx3 // Mir6987	e17.0	10157	10266	0.99672	0.979036	chr19:5664635-5688908	pecanex homolog 3 // microRNA 6987	mmu-mir-6987,Pcnxl3	ENSMUSG00000054874,ENSMUSG00000098568	102465596,104401	1	0	1	0	0	0	0	0	0	chr19	-	5678643	5678752	ENSMUSE00000446269	0	1
GSMG0019986	Pcnx3 // Mir6987	e2.0	1271	1458	0.947556	0.494916	chr19:5664635-5688908	pecanex homolog 3 // microRNA 6987	mmu-mir-6987,Pcnxl3	ENSMUSG00000054874,ENSMUSG00000098568	102465596,104401	0	0	1	0	0	0	0	0	0	chr19	-	5687451	5687638	ENSMUSE00001204700, ENSMUSE00001292654	0	1
GSMG0019986	Pcnx3 // Mir6987	e10.0	5602	5632	0.881383	0.438281	chr19:5664635-5688908	pecanex homolog 3 // microRNA 6987	mmu-mir-6987,Pcnxl3	ENSMUSG00000054874,ENSMUSG00000098568	102465596,104401	0	0	0	0	0	0	0	0	0	chr19	-	5683277	5683307	NA	0	1
GSMG0019986	Pcnx3 // Mir6987	e28.0	21300	21530	1.07985	0.422279	chr19:5664635-5688908	pecanex homolog 3 // microRNA 6987	mmu-mir-6987,Pcnxl3	ENSMUSG00000054874,ENSMUSG00000098568	102465596,104401	1	0	0	0	0	0	0	0	0	chr19	-	5667379	5667609	ENSMUSE00001266393, ENSMUSE00001241613	0	2
GSMG0019986	Pcnx3 // Mir6987	e30.0	21927	22074	0.976753	0.765843	chr19:5664635-5688908	pecanex homolog 3 // microRNA 6987	mmu-mir-6987,Pcnxl3	ENSMUSG00000054874,ENSMUSG00000098568	102465596,104401	1	0	0	0	0	0	0	0	0	chr19	-	5666835	5666982	ENSMUSE00001305475, ENSMUSE00001271205	0	2
GSMG0019986	Pcnx3 // Mir6987	e8.0	4441	4619	1.08596	0.39357	chr19:5664635-5688908	pecanex homolog 3 // microRNA 6987	mmu-mir-6987,Pcnxl3	ENSMUSG00000054874,ENSMUSG00000098568	102465596,104401	0	0	1	0	0	0	0	0	0	chr19	-	5684290	5684468	ENSMUSE00001252030, ENSMUSE00001273201	0	2
GSMG0019986	Pcnx3 // Mir6987	e20.0	11634	11784	0.933325	0.435876	chr19:5664635-5688908	pecanex homolog 3 // microRNA 6987	mmu-mir-6987,Pcnxl3	ENSMUSG00000054874,ENSMUSG00000098568	102465596,104401	1	0	1	0	0	0	0	0	0	chr19	-	5677125	5677275	ENSMUSE00000446252	0	1
GSMG0019986	Pcnx3 // Mir6987	e21.0	13405	13549	1.0089	0.913707	chr19:5664635-5688908	pecanex homolog 3 // microRNA 6987	mmu-mir-6987,Pcnxl3	ENSMUSG00000054874,ENSMUSG00000098568	102465596,104401	1	0	1	0	0	0	0	0	0	chr19	-	5675360	5675504	ENSMUSE00000446248	0	1
GSMG0019986	Pcnx3 // Mir6987	e7.0	4237	4360	1.18281	0.308652	chr19:5664635-5688908	pecanex homolog 3 // microRNA 6987	mmu-mir-6987,Pcnxl3	ENSMUSG00000054874,ENSMUSG00000098568	102465596,104401	0	0	1	0	0	0	0	0	0	chr19	-	5684549	5684672	ENSMUSE00001269492, ENSMUSE00001223214	0	1
GSMG0019986	Pcnx3 // Mir6987	e5.0	2383	2478	1.01401	0.953161	chr19:5664635-5688908	pecanex homolog 3 // microRNA 6987	mmu-mir-6987,Pcnxl3	ENSMUSG00000054874,ENSMUSG00000098568	102465596,104401	0	0	1	0	0	1	0	0	0	chr19	-	5686431	5686526	ENSMUSE00001231237, ENSMUSE00001307972	0	0
GSMG0019986	Pcnx3 // Mir6987	e16.0	9907	9997	1.04349	0.772132	chr19:5664635-5688908	pecanex homolog 3 // microRNA 6987	mmu-mir-6987,Pcnxl3	ENSMUSG00000054874,ENSMUSG00000098568	102465596,104401	0	0	0	0	0	0	0	0	0	chr19	-	5678912	5679002	NA	0	0
GSMG0019986	Pcnx3 // Mir6987	e35.0	23662	24274	0.93261	0.457393	chr19:5664635-5688908	pecanex homolog 3 // microRNA 6987	mmu-mir-6987,Pcnxl3	ENSMUSG00000054874,ENSMUSG00000098568	102465596,104401	1	0	0	0	0	0	0	0	0	chr19	-	5664635	5665247	ENSMUSE00000769572	0	0
GSMG0019986	Pcnx3 // Mir6987	e25.0	16093	16151	1.08388	0.609414	chr19:5664635-5688908	pecanex homolog 3 // microRNA 6987	mmu-mir-6987,Pcnxl3	ENSMUSG00000054874,ENSMUSG00000098568	102465596,104401	1	0	0	0	0	0	0	0	0	chr19	-	5672758	5672816	ENSMUSE00001283196, ENSMUSE00001313494	0	1
GSMG0019986	Pcnx3 // Mir6987	e13.0	8909	8941	0.800798	0.300005	chr19:5664635-5688908	pecanex homolog 3 // microRNA 6987	mmu-mir-6987,Pcnxl3	ENSMUSG00000054874,ENSMUSG00000098568	102465596,104401	1	0	1	0	0	0	0	0	0	chr19	-	5679968	5680000	ENSMUSE00000446287	0	1
GSMG0019986	Pcnx3 // Mir6987	e18.0	11184	11289	1.06195	0.641287	chr19:5664635-5688908	pecanex homolog 3 // microRNA 6987	mmu-mir-6987,Pcnxl3	ENSMUSG00000054874,ENSMUSG00000098568	102465596,104401	1	0	1	0	0	0	0	0	0	chr19	-	5677620	5677725	ENSMUSE00000446265	0	1
GSMG0019986	Pcnx3 // Mir6987	e34.0	23282	23580	0.93749	0.447456	chr19:5664635-5688908	pecanex homolog 3 // microRNA 6987	mmu-mir-6987,Pcnxl3	ENSMUSG00000054874,ENSMUSG00000098568	102465596,104401	1	0	0	0	0	0	0	0	0	chr19	-	5665329	5665627	ENSMUSE00001303717, ENSMUSE00001265581	0	2
GSMG0019986	Pcnx3 // Mir6987	e9.0	5031	5121	0.788376	0.0762308	chr19:5664635-5688908	pecanex homolog 3 // microRNA 6987	mmu-mir-6987,Pcnxl3	ENSMUSG00000054874,ENSMUSG00000098568	102465596,104401	0	0	1	0	0	0	0	0	0	chr19	-	5683788	5683878	ENSMUSE00000446303	0	2
GSMG0019987	Ehbp1l1	e18.0	17487	17560	1.08635	0.0723167	chr19:5707369-5726317	EH domain binding protein 1-like 1	G430002G23Rik	ENSMUSG00000024937	114601	0	0	0	0	0	0	0	0	0	chr19	-	5708758	5708831	ENSMUSE00000146396	0	2
GSMG0019987	Ehbp1l1	e19.0	17648	17762	1.01285	0.8799	chr19:5707369-5726317	EH domain binding protein 1-like 1	G430002G23Rik	ENSMUSG00000024937	114601	0	0	0	0	0	0	0	0	0	chr19	-	5708556	5708670	ENSMUSE00000146402	0	2
GSMG0019987	Ehbp1l1	e14.0	15280	15349	1.12939	0.439254	chr19:5707369-5726317	EH domain binding protein 1-like 1	G430002G23Rik	ENSMUSG00000024937	114601	0	0	0	0	0	0	0	0	0	chr19	-	5710969	5711038	ENSMUSE00000262831	0	2
GSMG0019987	Ehbp1l1	e16.0	15621	15744	0.997506	0.915978	chr19:5707369-5726317	EH domain binding protein 1-like 1	G430002G23Rik	ENSMUSG00000024937	114601	0	0	0	0	0	0	0	0	0	chr19	-	5710574	5710697	ENSMUSE00000146407	0	2
GSMG0019987	Ehbp1l1	e20.0	17893	18949	0.921237	0.2158	chr19:5707369-5726317	EH domain binding protein 1-like 1	G430002G23Rik	ENSMUSG00000024937	114601	0	0	0	0	0	0	0	0	0	chr19	-	5707369	5708425	NA	0	0
GSMG0019987	Ehbp1l1	e17.0	16008	16107	0.968145	0.761956	chr19:5707369-5726317	EH domain binding protein 1-like 1	G430002G23Rik	ENSMUSG00000024937	114601	0	0	0	0	0	0	0	0	0	chr19	-	5710211	5710310	ENSMUSE00000146415	0	2
GSMG0019987	Ehbp1l1	e13.0	9824	10522	0.958464	0.568251	chr19:5707369-5726317	EH domain binding protein 1-like 1	G430002G23Rik	ENSMUSG00000024937	114601	0	0	0	0	0	0	0	0	0	chr19	-	5715796	5716494	ENSMUSE00000262858	0	2
GSMG0019987	Ehbp1l1	e15.0	15470	15525	0.998334	0.992989	chr19:5707369-5726317	EH domain binding protein 1-like 1	G430002G23Rik	ENSMUSG00000024937	114601	0	0	0	0	0	0	0	0	0	chr19	-	5710793	5710848	ENSMUSE00000146406	0	2
GSMG0019988	Fam89b // Sssca1	e2.0	138	289	1.04409	0.278423	chr19:5728087-5731732	family with sequence similarity 89, member B // Sjogren's syndrome/scleroderma autoantigen 1 homolog (human)	1110021A21Rik,1500016H19Rik,Fam89b,Mtvr2	ENSMUSG00000024939,ENSMUSG00000079478	17826,56390	0	0	0	0	0	0	0	0	0	chr19	-	5731444	5731595	ENSMUSE00001303610, ENSMUSE00001298750	0	0
GSMG0019988	Fam89b // Sssca1	e4.0	1021	1427	0.995976	0.893542	chr19:5728087-5731732	family with sequence similarity 89, member B // Sjogren's syndrome/scleroderma autoantigen 1 homolog (human)	1110021A21Rik,1500016H19Rik,Fam89b,Mtvr2	ENSMUSG00000024939,ENSMUSG00000079478	17826,56390	0	0	0	0	0	0	0	0	0	chr19	-	5730306	5730712	NA	0	0
GSMG0019988	Fam89b // Sssca1	e1.0	1	57	1.10057	0.0885817	chr19:5728087-5731732	family with sequence similarity 89, member B // Sjogren's syndrome/scleroderma autoantigen 1 homolog (human)	1110021A21Rik,1500016H19Rik,Fam89b,Mtvr2	ENSMUSG00000024939,ENSMUSG00000079478	17826,56390	0	0	0	0	0	0	0	0	0	chr19	-	5731676	5731732	ENSMUSE00000869637	0	0
GSMG0019988	Fam89b // Sssca1	e5.0	2067	2496	0.907382	0.625347	chr19:5728087-5731732	family with sequence similarity 89, member B // Sjogren's syndrome/scleroderma autoantigen 1 homolog (human)	1110021A21Rik,1500016H19Rik,Fam89b,Mtvr2	ENSMUSG00000024939,ENSMUSG00000079478	17826,56390	0	0	0	0	0	0	0	0	0	chr19	-	5729237	5729666	NA	0	0
GSMG0019988	Fam89b // Sssca1	e6.0	2904	3646	0.997895	0.968525	chr19:5728087-5731732	family with sequence similarity 89, member B // Sjogren's syndrome/scleroderma autoantigen 1 homolog (human)	1110021A21Rik,1500016H19Rik,Fam89b,Mtvr2	ENSMUSG00000024939,ENSMUSG00000079478	17826,56390	0	0	0	0	0	0	0	0	0	chr19	-	5728087	5728829	ENSMUSE00000849488	0	0
GSMG0019988	Fam89b // Sssca1	e3.0	408	492	0.99202	0.889797	chr19:5728087-5731732	family with sequence similarity 89, member B // Sjogren's syndrome/scleroderma autoantigen 1 homolog (human)	1110021A21Rik,1500016H19Rik,Fam89b,Mtvr2	ENSMUSG00000024939,ENSMUSG00000079478	17826,56390	0	0	0	0	0	0	0	0	0	chr19	-	5731241	5731325	ENSMUSE00001219355, ENSMUSE00001283458	0	0
GSMG0019988	Fam89b // Sssca1	ae6.0	2855	2903	0.902759	0.60499	chr19:5728087-5731732	family with sequence similarity 89, member B // Sjogren's syndrome/scleroderma autoantigen 1 homolog (human)	1110021A21Rik,1500016H19Rik,Fam89b,Mtvr2	ENSMUSG00000024939,ENSMUSG00000079478	17826,56390	0	0	0	0	0	0	0	0	0	chr19	-	5728830	5728878	NA	0	NA
GSMG0019988	Fam89b // Sssca1	ae4.0	1428	2066	0.920172	0.262094	chr19:5728087-5731732	family with sequence similarity 89, member B // Sjogren's syndrome/scleroderma autoantigen 1 homolog (human)	1110021A21Rik,1500016H19Rik,Fam89b,Mtvr2	ENSMUSG00000024939,ENSMUSG00000079478	17826,56390	0	0	0	0	0	0	0	0	0	chr19	-	5729667	5730305	NA	0	0
GSMG0019991	Scyl1	e16.0	12563	12623	1.08226	0.165842	chr19:5758351-5771422	SCY1-like 1 (S. cerevisiae)	2810011O19Rik,mdf,mfd,Ntkl,p105	ENSMUSG00000024941	78891	0	0	0	0	0	0	0	0	0	chr19	-	5758800	5758860	ENSMUSE00000146475	0	1
GSMG0019991	Scyl1	e2.0	560	700	0.964462	0.666879	chr19:5758351-5771422	SCY1-like 1 (S. cerevisiae)	2810011O19Rik,mdf,mfd,Ntkl,p105	ENSMUSG00000024941	78891	0	0	0	0	0	0	0	0	0	chr19	-	5770723	5770863	ENSMUSE00000265192	0	1
GSMG0019991	Scyl1	e15.0	12277	12483	0.995414	0.907147	chr19:5758351-5771422	SCY1-like 1 (S. cerevisiae)	2810011O19Rik,mdf,mfd,Ntkl,p105	ENSMUSG00000024941	78891	0	0	0	0	0	0	0	0	0	chr19	-	5758940	5759146	ENSMUSE00000146464	0	1
GSMG0019991	Scyl1	e9.0	9615	9770	0.971303	0.34584	chr19:5758351-5771422	SCY1-like 1 (S. cerevisiae)	2810011O19Rik,mdf,mfd,Ntkl,p105	ENSMUSG00000024941	78891	0	0	0	0	0	0	0	0	0	chr19	-	5761653	5761808	ENSMUSE00000146468	0	1
GSMG0019991	Scyl1	e8.0	6641	6754	1.05863	0.478752	chr19:5758351-5771422	SCY1-like 1 (S. cerevisiae)	2810011O19Rik,mdf,mfd,Ntkl,p105	ENSMUSG00000024941	78891	0	0	0	0	0	0	0	0	0	chr19	-	5764669	5764782	ENSMUSE00000265050	0	1
GSMG0019991	Scyl1	e17.0	12727	13072	1.00612	0.866201	chr19:5758351-5771422	SCY1-like 1 (S. cerevisiae)	2810011O19Rik,mdf,mfd,Ntkl,p105	ENSMUSG00000024941	78891	0	0	0	0	0	0	0	0	0	chr19	-	5758351	5758696	NA	0	0
GSMG0019991	Scyl1	e14.0	12085	12152	1.01374	0.820005	chr19:5758351-5771422	SCY1-like 1 (S. cerevisiae)	2810011O19Rik,mdf,mfd,Ntkl,p105	ENSMUSG00000024941	78891	0	0	0	0	0	0	0	0	0	chr19	-	5759271	5759338	NA	0	1
GSMG0019991	Scyl1	e5.0	1799	1954	1.04962	0.403993	chr19:5758351-5771422	SCY1-like 1 (S. cerevisiae)	2810011O19Rik,mdf,mfd,Ntkl,p105	ENSMUSG00000024941	78891	0	0	0	0	0	0	0	0	0	chr19	-	5769469	5769624	ENSMUSE00000146483	0	1
GSMG0019991	Scyl1	e1.0	1	203	1.01867	0.927375	chr19:5758351-5771422	SCY1-like 1 (S. cerevisiae)	2810011O19Rik,mdf,mfd,Ntkl,p105	ENSMUSG00000024941	78891	0	0	0	0	0	0	0	0	0	chr19	-	5771220	5771422	NA	0	0
GSMG0019991	Scyl1	e13.0	11619	11670	1.02737	0.743024	chr19:5758351-5771422	SCY1-like 1 (S. cerevisiae)	2810011O19Rik,mdf,mfd,Ntkl,p105	ENSMUSG00000024941	78891	0	0	0	0	0	0	0	0	0	chr19	-	5759753	5759804	NA	0	1
GSMG0019991	Scyl1	e10.0	10522	10710	0.944022	0.108379	chr19:5758351-5771422	SCY1-like 1 (S. cerevisiae)	2810011O19Rik,mdf,mfd,Ntkl,p105	ENSMUSG00000024941	78891	0	0	0	0	0	0	0	0	0	chr19	-	5760713	5760901	ENSMUSE00000146484	0	1
GSMG0019991	Scyl1	e7.0	6006	6113	0.970287	0.290501	chr19:5758351-5771422	SCY1-like 1 (S. cerevisiae)	2810011O19Rik,mdf,mfd,Ntkl,p105	ENSMUSG00000024941	78891	0	0	0	0	0	0	0	0	0	chr19	-	5765310	5765417	ENSMUSE00000146469	0	1
GSMG0019991	Scyl1	e6.0	5107	5265	1.00419	0.911188	chr19:5758351-5771422	SCY1-like 1 (S. cerevisiae)	2810011O19Rik,mdf,mfd,Ntkl,p105	ENSMUSG00000024941	78891	0	0	0	0	0	0	0	0	0	chr19	-	5766158	5766316	ENSMUSE00000146465	0	1
GSMG0019991	Scyl1	e14.0	12081	12084	1.01081	0.841187	chr19:5758351-5771422	SCY1-like 1 (S. cerevisiae)	2810011O19Rik,mdf,mfd,Ntkl,p105	ENSMUSG00000024941	78891	0	0	0	0	0	0	0	0	0	chr19	-	5759339	5759342	NA	1	1
GSMG0019991	Scyl1	e4.0	1612	1702	1.02805	0.635844	chr19:5758351-5771422	SCY1-like 1 (S. cerevisiae)	2810011O19Rik,mdf,mfd,Ntkl,p105	ENSMUSG00000024941	78891	0	0	0	0	0	0	0	0	0	chr19	-	5769721	5769811	ENSMUSE00000146478	0	1
GSMG0019991	Scyl1	e11.0	10815	10890	0.918308	0.144947	chr19:5758351-5771422	SCY1-like 1 (S. cerevisiae)	2810011O19Rik,mdf,mfd,Ntkl,p105	ENSMUSG00000024941	78891	0	0	0	0	0	0	0	0	0	chr19	-	5760533	5760608	ENSMUSE00000146472	0	1
GSMG0019991	Scyl1	e12.0	11278	11442	1.02807	0.384125	chr19:5758351-5771422	SCY1-like 1 (S. cerevisiae)	2810011O19Rik,mdf,mfd,Ntkl,p105	ENSMUSG00000024941	78891	0	0	0	0	0	0	0	0	0	chr19	-	5759981	5760145	ENSMUSE00000146476	0	1
GSMG0019991	Scyl1	e13.0	11671	11758	0.963728	0.613492	chr19:5758351-5771422	SCY1-like 1 (S. cerevisiae)	2810011O19Rik,mdf,mfd,Ntkl,p105	ENSMUSG00000024941	78891	0	0	0	0	0	0	0	0	0	chr19	-	5759665	5759752	NA	0	1
GSMG0019991	Scyl1	e3.0	871	1220	1.02021	0.583218	chr19:5758351-5771422	SCY1-like 1 (S. cerevisiae)	2810011O19Rik,mdf,mfd,Ntkl,p105	ENSMUSG00000024941	78891	0	0	0	0	0	0	0	0	0	chr19	-	5770203	5770552	ENSMUSE00000146471	0	1
GSMG0019992	Malat1	e1.0	1	6985	1	NA	chr19:5795690-5802674	metastasis associated lung adenocarcinoma transcript 1 (non-coding RNA)	2210401K01Rik,9430072K23Rik,NEAT2	ENSMUSG00000092341	72289	0	0	0	0	0	0	0	0	0	chr19	-	5795690	5802674	NA	0	0
GSMG0019995	Frmd8	e11.0	22530	25570	1.11315	0.449999	chr19:5849702-5875271	FERM domain containing 8	1200004M23Rik,2310035N23Rik,4931429L16Rik	ENSMUSG00000024816	67457	0	0	0	0	0	0	0	0	0	chr19	-	5849702	5852742	ENSMUSE00000644088	0	0
GSMG0019995	Frmd8	e10.0	18483	18687	1.18861	0.157701	chr19:5849702-5875271	FERM domain containing 8	1200004M23Rik,2310035N23Rik,4931429L16Rik	ENSMUSG00000024816	67457	0	0	0	0	0	0	0	0	0	chr19	-	5856585	5856789	ENSMUSE00000145186	0	1
GSMG0019995	Frmd8	e6.0	5669	5835	1.064	0.617168	chr19:5849702-5875271	FERM domain containing 8	1200004M23Rik,2310035N23Rik,4931429L16Rik	ENSMUSG00000024816	67457	0	0	0	0	0	0	0	0	0	chr19	-	5869437	5869603	ENSMUSE00001266894, ENSMUSE00001236141	0	1
GSMG0019995	Frmd8	e3.0	1936	2103	0.836977	0.203604	chr19:5849702-5875271	FERM domain containing 8	1200004M23Rik,2310035N23Rik,4931429L16Rik	ENSMUSG00000024816	67457	0	0	0	0	0	0	0	0	0	chr19	-	5873169	5873336	ENSMUSE00000145193	0	1
GSMG0019995	Frmd8	e9.0	12878	13021	1.19539	0.421758	chr19:5849702-5875271	FERM domain containing 8	1200004M23Rik,2310035N23Rik,4931429L16Rik	ENSMUSG00000024816	67457	0	0	0	0	0	0	0	0	0	chr19	-	5862251	5862394	ENSMUSE00000145206	0	1
GSMG0019995	Frmd8	e7.0	9979	10203	0.995239	0.957178	chr19:5849702-5875271	FERM domain containing 8	1200004M23Rik,2310035N23Rik,4931429L16Rik	ENSMUSG00000024816	67457	0	0	0	0	0	0	0	0	0	chr19	-	5865069	5865293	ENSMUSE00000145221	0	1
GSMG0019995	Frmd8	e8.0	11925	12048	1.08699	0.531804	chr19:5849702-5875271	FERM domain containing 8	1200004M23Rik,2310035N23Rik,4931429L16Rik	ENSMUSG00000024816	67457	0	0	0	0	0	0	0	0	0	chr19	-	5863224	5863347	ENSMUSE00000145197	0	1
GSMG0019995	Frmd8	e5.0	5478	5536	0.799913	0.436891	chr19:5849702-5875271	FERM domain containing 8	1200004M23Rik,2310035N23Rik,4931429L16Rik	ENSMUSG00000024816	67457	0	0	0	0	0	0	0	0	0	chr19	-	5869736	5869794	ENSMUSE00001252198, ENSMUSE00001291319	0	1
GSMG0019995	Frmd8	e2.0	478	562	0.654105	0.0494618	chr19:5849702-5875271	FERM domain containing 8	1200004M23Rik,2310035N23Rik,4931429L16Rik	ENSMUSG00000024816	67457	0	0	0	0	0	0	0	0	0	chr19	-	5874710	5874794	ENSMUSE00000145189	0	1
GSMG0019995	Frmd8	e4.0	5160	5261	0.704132	0.111978	chr19:5849702-5875271	FERM domain containing 8	1200004M23Rik,2310035N23Rik,4931429L16Rik	ENSMUSG00000024816	67457	0	0	0	0	0	0	0	0	0	chr19	-	5870011	5870112	ENSMUSE00001246809, ENSMUSE00001308744	0	1
GSMG0019996	Tigd3	e2.0	1015	2990	1	NA	chr19:5891139-5894128	tigger transposable element derived 3	NULL	ENSMUSG00000044390	332359	0	0	0	0	0	0	0	0	0	chr19	-	5891139	5893114	ENSMUSE00000395106	0	1
GSMG0019997	Dpf2	e3.0	5711	5871	1.10634	0.180188	chr19:5896516-5912871	D4, zinc and double PHD fingers family 2	2210010M07Rik,Req,requiem,ubi-d4	ENSMUSG00000024826	19708	1	0	1	0	0	0	0	0	0	chr19	-	5907001	5907161	ENSMUSE00001215593, ENSMUSE00001289132	0	1
GSMG0019997	Dpf2	e9.0	10104	10241	1.02798	0.535131	chr19:5896516-5912871	D4, zinc and double PHD fingers family 2	2210010M07Rik,Req,requiem,ubi-d4	ENSMUSG00000024826	19708	1	0	0	0	0	0	0	0	0	chr19	-	5902631	5902768	ENSMUSE00000145290	0	1
GSMG0019997	Dpf2	e1.0	1	131	1.20429	0.143254	chr19:5896516-5912871	D4, zinc and double PHD fingers family 2	2210010M07Rik,Req,requiem,ubi-d4	ENSMUSG00000024826	19708	0	0	1	0	0	0	0	0	0	chr19	-	5912741	5912871	ENSMUSE00000823966	0	0
GSMG0019997	Dpf2	e8.0	9100	9141	1.0696	0.279692	chr19:5896516-5912871	D4, zinc and double PHD fingers family 2	2210010M07Rik,Req,requiem,ubi-d4	ENSMUSG00000024826	19708	1	0	1	0	0	1	0	0	0	chr19	-	5903731	5903772	ENSMUSE00000713363	0	0
GSMG0019997	Dpf2	e7.0	8561	8632	1.05196	0.367305	chr19:5896516-5912871	D4, zinc and double PHD fingers family 2	2210010M07Rik,Req,requiem,ubi-d4	ENSMUSG00000024826	19708	0	0	0	0	0	0	0	0	0	chr19	-	5904240	5904311	NA	0	1
GSMG0019997	Dpf2	e13.0	14241	16356	0.993114	0.786854	chr19:5896516-5912871	D4, zinc and double PHD fingers family 2	2210010M07Rik,Req,requiem,ubi-d4	ENSMUSG00000024826	19708	1	0	0	0	0	0	0	0	0	chr19	-	5896516	5898631	ENSMUSE00000799105	0	0
GSMG0019997	Dpf2	e7.0	8554	8560	1.05571	0.25233	chr19:5896516-5912871	D4, zinc and double PHD fingers family 2	2210010M07Rik,Req,requiem,ubi-d4	ENSMUSG00000024826	19708	0	0	0	0	0	0	0	0	0	chr19	-	5904312	5904318	NA	1	1
GSMG0019997	Dpf2	e11.0	10656	10768	0.978876	0.771344	chr19:5896516-5912871	D4, zinc and double PHD fingers family 2	2210010M07Rik,Req,requiem,ubi-d4	ENSMUSG00000024826	19708	1	0	0	0	0	0	0	0	0	chr19	-	5902104	5902216	ENSMUSE00001312021, ENSMUSE00001204744	0	1
GSMG0019997	Dpf2	e5.0	7320	7483	0.945263	0.0386584	chr19:5896516-5912871	D4, zinc and double PHD fingers family 2	2210010M07Rik,Req,requiem,ubi-d4	ENSMUSG00000024826	19708	1	0	1	0	0	0	0	0	0	chr19	-	5905389	5905552	ENSMUSE00001237137, ENSMUSE00001240064	0	1
GSMG0019997	Dpf2	e10.0	10439	10509	0.987119	0.841908	chr19:5896516-5912871	D4, zinc and double PHD fingers family 2	2210010M07Rik,Req,requiem,ubi-d4	ENSMUSG00000024826	19708	0	0	0	0	0	0	0	0	0	chr19	-	5902363	5902433	NA	0	1
GSMG0019997	Dpf2	e10.0	10381	10438	1.06546	0.152012	chr19:5896516-5912871	D4, zinc and double PHD fingers family 2	2210010M07Rik,Req,requiem,ubi-d4	ENSMUSG00000024826	19708	0	0	0	0	0	0	0	0	0	chr19	-	5902434	5902491	NA	0	1
GSMG0019997	Dpf2	e4.0	6241	6348	0.910876	0.071698	chr19:5896516-5912871	D4, zinc and double PHD fingers family 2	2210010M07Rik,Req,requiem,ubi-d4	ENSMUSG00000024826	19708	1	0	1	0	0	0	0	0	0	chr19	-	5906524	5906631	ENSMUSE00001243051, ENSMUSE00001210325	0	1
GSMG0019997	Dpf2	e12.0	11574	11655	0.951078	0.396824	chr19:5896516-5912871	D4, zinc and double PHD fingers family 2	2210010M07Rik,Req,requiem,ubi-d4	ENSMUSG00000024826	19708	1	0	0	0	0	0	0	0	0	chr19	-	5901217	5901298	ENSMUSE00001241956, ENSMUSE00001255161	0	1
GSMG0019997	Dpf2	e6.0	8326	8418	0.991713	0.882527	chr19:5896516-5912871	D4, zinc and double PHD fingers family 2	2210010M07Rik,Req,requiem,ubi-d4	ENSMUSG00000024826	19708	1	0	1	0	0	0	0	0	0	chr19	-	5904454	5904546	ENSMUSE00001263322, ENSMUSE00001287958	0	1
GSMG0019998	Cdc42ep2	e2.0	5825	8690	0.997251	0.176728	chr19:5916128-5924817	CDC42 effector protein (Rho GTPase binding) 2	1110008C05Rik,Borg1,Cep2,D19Bwg1013e	ENSMUSG00000045664	104252	0	0	0	0	0	0	0	0	0	chr19	-	5916128	5918993	NA	0	1
GSMG0019998	Cdc42ep2	e1.0	1	54	1.20302	0.176728	chr19:5916128-5924817	CDC42 effector protein (Rho GTPase binding) 2	1110008C05Rik,Borg1,Cep2,D19Bwg1013e	ENSMUSG00000045664	104252	0	0	0	0	0	0	0	0	0	chr19	-	5924764	5924817	NA	0	1
GSMG0020000	Pola2	e13.0	17664	17737	0.794145	0.256665	chr19:5940543-5964206	polymerase (DNA directed), alpha 2	NULL	ENSMUSG00000024833	18969	1	0	0	0	0	0	0	0	0	chr19	-	5946470	5946543	ENSMUSE00000145371	0	1
GSMG0020000	Pola2	e7.0	11054	11142	0.996896	0.989314	chr19:5940543-5964206	polymerase (DNA directed), alpha 2	NULL	ENSMUSG00000024833	18969	1	0	0	0	0	0	0	0	0	chr19	-	5953065	5953153	ENSMUSE00000145392	0	2
GSMG0020000	Pola2	e6.0	10323	10516	0.710946	0.221504	chr19:5940543-5964206	polymerase (DNA directed), alpha 2	NULL	ENSMUSG00000024833	18969	1	0	0	0	0	0	0	0	0	chr19	-	5953691	5953884	ENSMUSE00000145389	0	1
GSMG0020000	Pola2	e2.0	3022	3116	0.752632	0.0496424	chr19:5940543-5964206	polymerase (DNA directed), alpha 2	NULL	ENSMUSG00000024833	18969	0	0	0	0	0	0	0	0	0	chr19	-	5961091	5961185	NA	0	1
GSMG0020000	Pola2	e2.0	2992	3021	0.917686	0.719403	chr19:5940543-5964206	polymerase (DNA directed), alpha 2	NULL	ENSMUSG00000024833	18969	0	0	0	0	0	0	0	0	0	chr19	-	5961186	5961215	NA	0	1
GSMG0020000	Pola2	e19.0	23190	23664	1.14253	0.203919	chr19:5940543-5964206	polymerase (DNA directed), alpha 2	NULL	ENSMUSG00000024833	18969	1	0	0	0	0	0	0	0	0	chr19	-	5940543	5941017	ENSMUSE00000363032	0	0
GSMG0020000	Pola2	e12.0	16465	16503	0.717109	0.0639015	chr19:5940543-5964206	polymerase (DNA directed), alpha 2	NULL	ENSMUSG00000024833	18969	1	0	0	0	0	0	0	0	0	chr19	-	5947704	5947742	ENSMUSE00000145403	0	1
GSMG0020000	Pola2	e9.0	13003	13065	1.50284	0.0341328	chr19:5940543-5964206	polymerase (DNA directed), alpha 2	NULL	ENSMUSG00000024833	18969	1	0	0	0	0	0	0	0	0	chr19	-	5951142	5951204	ENSMUSE00000145368	0	1
GSMG0020000	Pola2	e1.0	1	381	0.93141	0.645027	chr19:5940543-5964206	polymerase (DNA directed), alpha 2	NULL	ENSMUSG00000024833	18969	0	0	0	0	0	0	0	0	0	chr19	-	5963826	5964206	ENSMUSE00000406149	0	0
GSMG0020000	Pola2	e10.0	13719	13761	1.323	0.175354	chr19:5940543-5964206	polymerase (DNA directed), alpha 2	NULL	ENSMUSG00000024833	18969	1	0	0	0	0	0	0	0	0	chr19	-	5950446	5950488	ENSMUSE00000145375	0	1
GSMG0020000	Pola2	e5.0	8093	8199	0.938528	0.752541	chr19:5940543-5964206	polymerase (DNA directed), alpha 2	NULL	ENSMUSG00000024833	18969	1	0	0	0	0	0	0	0	0	chr19	-	5956008	5956114	ENSMUSE00000145394	0	1
GSMG0020000	Pola2	e3.0	5083	5174	0.931804	0.703319	chr19:5940543-5964206	polymerase (DNA directed), alpha 2	NULL	ENSMUSG00000024833	18969	0	0	0	0	0	0	0	0	0	chr19	-	5959033	5959124	ENSMUSE00000227987	0	2
GSMG0020000	Pola2	e17.0	22085	22211	1.35889	0.140725	chr19:5940543-5964206	polymerase (DNA directed), alpha 2	NULL	ENSMUSG00000024833	18969	1	0	0	0	0	0	0	0	0	chr19	-	5941996	5942122	ENSMUSE00000145413	0	1
GSMG0020000	Pola2	e4.0	5332	5389	0.936944	0.749315	chr19:5940543-5964206	polymerase (DNA directed), alpha 2	NULL	ENSMUSG00000024833	18969	0	0	0	0	0	0	0	0	0	chr19	-	5958818	5958875	ENSMUSE00000227975	0	2
GSMG0020000	Pola2	e16.0	21798	21857	1.1696	0.325202	chr19:5940543-5964206	polymerase (DNA directed), alpha 2	NULL	ENSMUSG00000024833	18969	1	0	0	0	0	0	0	0	0	chr19	-	5942350	5942409	ENSMUSE00000145385	0	1
GSMG0020000	Pola2	e14.0	20544	20652	1.06716	0.812541	chr19:5940543-5964206	polymerase (DNA directed), alpha 2	NULL	ENSMUSG00000024833	18969	1	0	0	0	0	0	0	0	0	chr19	-	5943555	5943663	ENSMUSE00000145416	0	0
GSMG0020000	Pola2	e8.0	12421	12576	1.23034	0.053992	chr19:5940543-5964206	polymerase (DNA directed), alpha 2	NULL	ENSMUSG00000024833	18969	1	0	0	0	0	0	0	0	0	chr19	-	5951631	5951786	ENSMUSE00000145401	0	2
GSMG0020000	Pola2	e11.0	15681	15805	0.871912	0.352839	chr19:5940543-5964206	polymerase (DNA directed), alpha 2	NULL	ENSMUSG00000024833	18969	1	0	0	0	0	0	0	0	0	chr19	-	5948402	5948526	ENSMUSE00000145419	0	1
GSMG0020000	Pola2	e15.0	20878	20984	1.01533	0.885981	chr19:5940543-5964206	polymerase (DNA directed), alpha 2	NULL	ENSMUSG00000024833	18969	1	0	0	0	0	0	0	0	0	chr19	-	5943223	5943329	ENSMUSE00000145399	0	0
GSMG0020002	Capn1	e14.0	20940	21147	1.00704	0.901692	chr19:5988546-6015825	calpain 1	Capa-1,Capa1,mu-calpin	ENSMUSG00000024942	12333	0	0	0	0	0	0	0	0	0	chr19	-	5994679	5994886	NA	0	2
GSMG0020002	Capn1	e8.0	6656	6739	0.912787	0.516445	chr19:5988546-6015825	calpain 1	Capa-1,Capa1,mu-calpin	ENSMUSG00000024942	12333	0	0	0	0	0	0	0	0	0	chr19	-	6009087	6009170	ENSMUSE00000228772	0	2
GSMG0020002	Capn1	e23.0	26439	27280	0.983932	0.790598	chr19:5988546-6015825	calpain 1	Capa-1,Capa1,mu-calpin	ENSMUSG00000024942	12333	0	0	0	0	0	0	0	0	0	chr19	-	5988546	5989387	ENSMUSE00000412031	0	1
GSMG0020002	Capn1	e18.0	23412	23476	0.890525	0.222584	chr19:5988546-6015825	calpain 1	Capa-1,Capa1,mu-calpin	ENSMUSG00000024942	12333	0	0	0	0	0	0	0	0	0	chr19	-	5992350	5992414	ENSMUSE00000146497	0	2
GSMG0020002	Capn1	e6.0	4396	4529	0.985289	0.811592	chr19:5988546-6015825	calpain 1	Capa-1,Capa1,mu-calpin	ENSMUSG00000024942	12333	0	0	0	0	0	0	0	0	0	chr19	-	6011297	6011430	ENSMUSE00000228816	0	2
GSMG0020002	Capn1	e4.0	1761	1830	1.12112	0.373568	chr19:5988546-6015825	calpain 1	Capa-1,Capa1,mu-calpin	ENSMUSG00000024942	12333	0	0	0	0	0	0	0	0	0	chr19	-	6013996	6014065	ENSMUSE00000228855	0	2
GSMG0020002	Capn1	e7.0	4643	4811	0.958039	0.786994	chr19:5988546-6015825	calpain 1	Capa-1,Capa1,mu-calpin	ENSMUSG00000024942	12333	0	0	0	0	0	0	0	0	0	chr19	-	6011015	6011183	ENSMUSE00000228797	0	2
GSMG0020002	Capn1	e20.0	24209	24287	0.89862	0.20541	chr19:5988546-6015825	calpain 1	Capa-1,Capa1,mu-calpin	ENSMUSG00000024942	12333	0	0	0	0	0	0	0	0	0	chr19	-	5991539	5991617	ENSMUSE00000146495	0	2
GSMG0020002	Capn1	e5.0	2119	2237	1.01015	0.910806	chr19:5988546-6015825	calpain 1	Capa-1,Capa1,mu-calpin	ENSMUSG00000024942	12333	0	0	0	0	0	0	0	0	0	chr19	-	6013589	6013707	ENSMUSE00000551927	0	2
GSMG0020002	Capn1	e21.0	25372	25488	1.09046	0.307983	chr19:5988546-6015825	calpain 1	Capa-1,Capa1,mu-calpin	ENSMUSG00000024942	12333	0	0	0	0	0	0	0	0	0	chr19	-	5990338	5990454	ENSMUSE00000146488	0	2
GSMG0020002	Capn1	e3.0	1358	1625	0.945034	0.387781	chr19:5988546-6015825	calpain 1	Capa-1,Capa1,mu-calpin	ENSMUSG00000024942	12333	0	0	0	0	0	0	0	0	0	chr19	-	6014201	6014468	ENSMUSE00000393895	0	2
GSMG0020002	Capn1	e17.0	21895	21952	0.893221	0.294316	chr19:5988546-6015825	calpain 1	Capa-1,Capa1,mu-calpin	ENSMUSG00000024942	12333	0	0	0	0	0	0	0	0	0	chr19	-	5993874	5993931	ENSMUSE00000146493	0	2
GSMG0020002	Capn1	e19.0	23902	23970	0.936323	0.381955	chr19:5988546-6015825	calpain 1	Capa-1,Capa1,mu-calpin	ENSMUSG00000024942	12333	0	0	0	0	0	0	0	0	0	chr19	-	5991856	5991924	ENSMUSE00000146492	0	2
GSMG0020002	Capn1	e11.0	8414	8574	1.1505	0.303591	chr19:5988546-6015825	calpain 1	Capa-1,Capa1,mu-calpin	ENSMUSG00000024942	12333	0	0	0	0	0	0	0	0	0	chr19	-	6007252	6007412	ENSMUSE00000146494	0	2
GSMG0020002	Capn1	e15.0	21227	21266	1.07326	0.565279	chr19:5988546-6015825	calpain 1	Capa-1,Capa1,mu-calpin	ENSMUSG00000024942	12333	0	0	0	0	0	0	0	0	0	chr19	-	5994560	5994599	ENSMUSE00000146491	0	2
GSMG0020002	Capn1	e10.0	8252	8326	0.899347	0.372388	chr19:5988546-6015825	calpain 1	Capa-1,Capa1,mu-calpin	ENSMUSG00000024942	12333	0	0	0	0	0	0	0	0	0	chr19	-	6007500	6007574	ENSMUSE00000228730	0	2
GSMG0020002	Capn1	e22.0	25776	25834	1.01492	0.849575	chr19:5988546-6015825	calpain 1	Capa-1,Capa1,mu-calpin	ENSMUSG00000024942	12333	0	0	0	0	0	0	0	0	0	chr19	-	5989992	5990050	ENSMUSE00000146487	0	2
GSMG0020002	Capn1	e12.0	17960	18134	1.16966	0.02759	chr19:5988546-6015825	calpain 1	Capa-1,Capa1,mu-calpin	ENSMUSG00000024942	12333	0	0	0	0	0	0	0	0	0	chr19	-	5997692	5997866	NA	0	2
GSMG0020002	Capn1	e9.0	7065	7150	0.915066	0.28817	chr19:5988546-6015825	calpain 1	Capa-1,Capa1,mu-calpin	ENSMUSG00000024942	12333	0	0	0	0	0	0	0	0	0	chr19	-	6008676	6008761	ENSMUSE00000228754	0	2
GSMG0020002	Capn1	e16.0	21740	21805	1.03864	0.719981	chr19:5988546-6015825	calpain 1	Capa-1,Capa1,mu-calpin	ENSMUSG00000024942	12333	0	0	0	0	0	0	0	0	0	chr19	-	5994021	5994086	ENSMUSE00000146489	0	2
GSMG0020002	Capn1	e1.0	1	90	1.14829	0.531595	chr19:5988546-6015825	calpain 1	Capa-1,Capa1,mu-calpin	ENSMUSG00000024942	12333	0	0	1	0	0	0	0	0	0	chr19	-	6015736	6015825	ENSMUSE00000872790	0	0
GSMG0020004	Mrpl49	e4.0	2778	4138	0.994416	0.694663	chr19:6053622-6057759	mitochondrial ribosomal protein L49	4833419D18Rik,Nof1	ENSMUSG00000007338	18120	0	0	0	0	0	0	0	0	0	chr19	-	6053622	6054982	NA	0	0
GSMG0020004	Mrpl49	e3.0	2560	2684	0.983493	0.749178	chr19:6053622-6057759	mitochondrial ribosomal protein L49	4833419D18Rik,Nof1	ENSMUSG00000007338	18120	0	0	0	0	0	0	0	0	0	chr19	-	6055076	6055200	ENSMUSE00000145117	0	2
GSMG0020004	Mrpl49	e1.0	1	101	1.10194	0.377625	chr19:6053622-6057759	mitochondrial ribosomal protein L49	4833419D18Rik,Nof1	ENSMUSG00000007338	18120	0	0	0	0	0	0	0	0	0	chr19	-	6057659	6057759	NA	0	0
GSMG0020004	Mrpl49	e2.0	681	831	1.01658	0.725712	chr19:6053622-6057759	mitochondrial ribosomal protein L49	4833419D18Rik,Nof1	ENSMUSG00000007338	18120	0	0	0	0	0	1	0	0	0	chr19	-	6056929	6057079	ENSMUSE00000145115	0	2
GSMG0020005	Tm7sf2	e4.0	1177	1307	1.12797	0.283339	chr19:6062821-6067869	transmembrane 7 superfamily member 2	3110041O18Rik,ANG1	ENSMUSG00000024799	73166	0	0	0	0	0	0	0	0	0	chr19	-	6066563	6066693	NA	0	2
GSMG0020005	Tm7sf2	e3.0	848	902	1.03741	0.791401	chr19:6062821-6067869	transmembrane 7 superfamily member 2	3110041O18Rik,ANG1	ENSMUSG00000024799	73166	0	0	0	0	0	0	0	0	0	chr19	-	6066968	6067022	ENSMUSE00001258041, ENSMUSE00001229961, ENSMUSE00001245221	0	2
GSMG0020005	Tm7sf2	e4.0	1308	1371	0.875883	0.35351	chr19:6062821-6067869	transmembrane 7 superfamily member 2	3110041O18Rik,ANG1	ENSMUSG00000024799	73166	0	0	0	0	0	0	0	0	0	chr19	-	6066499	6066562	NA	0	2
GSMG0020005	Tm7sf2	e10.0	4797	5049	0.748487	0.102382	chr19:6062821-6067869	transmembrane 7 superfamily member 2	3110041O18Rik,ANG1	ENSMUSG00000024799	73166	1	0	0	0	0	0	0	0	0	chr19	-	6062821	6063073	ENSMUSE00000387858	0	0
GSMG0020005	Tm7sf2	e2.0	551	747	1.03096	0.849067	chr19:6062821-6067869	transmembrane 7 superfamily member 2	3110041O18Rik,ANG1	ENSMUSG00000024799	73166	0	0	0	1	0	1	0	0	0	chr19	-	6067123	6067319	ENSMUSE00001218085, ENSMUSE00001235889	0	2
GSMG0020005	Tm7sf2	e9.0	4424	4546	0.857712	0.354092	chr19:6062821-6067869	transmembrane 7 superfamily member 2	3110041O18Rik,ANG1	ENSMUSG00000024799	73166	1	0	0	0	0	0	0	0	0	chr19	-	6063324	6063446	ENSMUSE00001239265, ENSMUSE00001236452	0	1
GSMG0020005	Tm7sf2	e6.0	3672	3791	1.02411	0.86721	chr19:6062821-6067869	transmembrane 7 superfamily member 2	3110041O18Rik,ANG1	ENSMUSG00000024799	73166	1	0	0	0	0	0	0	0	0	chr19	-	6064079	6064198	ENSMUSE00001308386, ENSMUSE00001273076	0	1
GSMG0020005	Tm7sf2	e7.0	3880	4048	1.07366	0.669006	chr19:6062821-6067869	transmembrane 7 superfamily member 2	3110041O18Rik,ANG1	ENSMUSG00000024799	73166	1	0	0	0	0	0	0	0	0	chr19	-	6063822	6063990	ENSMUSE00001371567, ENSMUSE00001309018	0	1
GSMG0020005	Tm7sf2	e1.0	92	201	1.30835	0.0628106	chr19:6062821-6067869	transmembrane 7 superfamily member 2	3110041O18Rik,ANG1	ENSMUSG00000024799	73166	0	0	0	0	0	0	0	0	0	chr19	-	6067669	6067778	NA	0	2
GSMG0020005	Tm7sf2	e5.0	1456	1559	0.788959	0.0191741	chr19:6062821-6067869	transmembrane 7 superfamily member 2	3110041O18Rik,ANG1	ENSMUSG00000024799	73166	0	0	0	0	0	0	0	0	0	chr19	-	6066311	6066414	ENSMUSE00001228358, ENSMUSE00001253767	0	2
GSMG0020005	Tm7sf2	e8.0	4263	4343	0.997225	0.988299	chr19:6062821-6067869	transmembrane 7 superfamily member 2	3110041O18Rik,ANG1	ENSMUSG00000024799	73166	1	0	0	0	0	0	0	0	0	chr19	-	6063527	6063607	ENSMUSE00001291971, ENSMUSE00001250172	0	1
GSMG0020005	Tm7sf2	e1.0	1	91	1.28237	0.217683	chr19:6062821-6067869	transmembrane 7 superfamily member 2	3110041O18Rik,ANG1	ENSMUSG00000024799	73166	0	0	0	0	0	0	0	0	0	chr19	-	6067779	6067869	NA	0	0
GSMG0020006	Vps51	e9.0	8262	8349	1.04123	0.676069	chr19:6067842-6077203	VPS51 GARP complex subunit	1110014N23Rik,3110057M17Rik	ENSMUSG00000024797	68505	1	0	0	0	0	0	0	0	0	chr19	-	6068855	6068942	ENSMUSE00001439471, ENSMUSE00001283810, ENSMUSE00001439561	0	0
GSMG0020006	Vps51	e8.0	8057	8178	1.11666	0.0543392	chr19:6067842-6077203	VPS51 GARP complex subunit	1110014N23Rik,3110057M17Rik	ENSMUSG00000024797	68505	1	0	0	0	0	0	0	0	0	chr19	-	6069026	6069147	ENSMUSE00001437516, ENSMUSE00001290444, ENSMUSE00001442556	0	0
GSMG0020006	Vps51	e1.0	1	253	1.05145	0.547195	chr19:6067842-6077203	VPS51 GARP complex subunit	1110014N23Rik,3110057M17Rik	ENSMUSG00000024797	68505	0	0	0	0	0	0	0	0	0	chr19	-	6076951	6077203	ENSMUSE00000863629	0	0
GSMG0020006	Vps51	e10.0	8829	9362	0.952076	0.117306	chr19:6067842-6077203	VPS51 GARP complex subunit	1110014N23Rik,3110057M17Rik	ENSMUSG00000024797	68505	1	0	0	0	0	0	0	0	0	chr19	-	6067842	6068375	ENSMUSE00000644013	0	0
GSMG0020006	Vps51	e2.0	712	841	1.07806	0.297364	chr19:6067842-6077203	VPS51 GARP complex subunit	1110014N23Rik,3110057M17Rik	ENSMUSG00000024797	68505	0	0	0	0	0	0	0	0	0	chr19	-	6076363	6076492	ENSMUSE00001442113, ENSMUSE00001211492, ENSMUSE00001440782	0	1
GSMG0020006	Vps51	ae2.0	842	1300	1.03476	0.68808	chr19:6067842-6077203	VPS51 GARP complex subunit	1110014N23Rik,3110057M17Rik	ENSMUSG00000024797	68505	0	0	0	0	0	0	0	0	0	chr19	-	6075904	6076362	NA	0	1
GSMG0020006	Vps51	e4.0	5719	5938	1.00057	0.993329	chr19:6067842-6077203	VPS51 GARP complex subunit	1110014N23Rik,3110057M17Rik	ENSMUSG00000024797	68505	1	0	0	0	0	0	0	0	0	chr19	-	6071266	6071485	ENSMUSE00001437931, ENSMUSE00001311018, ENSMUSE00001441185	0	1
GSMG0020006	Vps51	e7.0	7521	7739	0.973571	0.558968	chr19:6067842-6077203	VPS51 GARP complex subunit	1110014N23Rik,3110057M17Rik	ENSMUSG00000024797	68505	1	0	0	0	0	0	0	0	0	chr19	-	6069465	6069683	ENSMUSE00001438194, ENSMUSE00001437735	0	0
GSMG0020006	Vps51	e5.0	6048	6765	0.990222	0.853056	chr19:6067842-6077203	VPS51 GARP complex subunit	1110014N23Rik,3110057M17Rik	ENSMUSG00000024797	68505	1	0	0	0	0	0	0	0	0	chr19	-	6070439	6071156	ENSMUSE00001443152, ENSMUSE00001440258	0	0
GSMG0020006	Vps51	e6.0	7131	7346	0.925795	0.00608834	chr19:6067842-6077203	VPS51 GARP complex subunit	1110014N23Rik,3110057M17Rik	ENSMUSG00000024797	68505	1	0	0	0	0	0	0	0	0	chr19	-	6069858	6070073	ENSMUSE00001441511, ENSMUSE00001439190	0	0
GSMG0020006	Vps51	e3.0	5496	5642	1.01801	0.762755	chr19:6067842-6077203	VPS51 GARP complex subunit	1110014N23Rik,3110057M17Rik	ENSMUSG00000024797	68505	1	0	0	0	0	0	0	0	0	chr19	-	6071562	6071708	ENSMUSE00001438287, ENSMUSE00001219392, ENSMUSE00001291473, ENSMUSE00001443644	0	1
GSMG0020007	Zfpl1	e2.0	444	553	1.05001	0.576239	chr19:6080762-6084904	zinc finger like protein 1	1500015B20Rik	ENSMUSG00000024792	81909	0	0	0	0	0	0	0	0	0	chr19	-	6084352	6084461	ENSMUSE00001257581, ENSMUSE00001290500	0	2
GSMG0020007	Zfpl1	e6.0	2578	2724	1.00356	0.946791	chr19:6080762-6084904	zinc finger like protein 1	1500015B20Rik	ENSMUSG00000024792	81909	0	0	0	0	0	0	0	0	0	chr19	-	6082181	6082327	ENSMUSE00000145022	0	2
GSMG0020007	Zfpl1	e1.0	1	41	0.960671	0.714171	chr19:6080762-6084904	zinc finger like protein 1	1500015B20Rik	ENSMUSG00000024792	81909	0	0	0	0	0	0	0	0	0	chr19	-	6084864	6084904	NA	0	0
GSMG0020007	Zfpl1	e3.0	845	956	1.05402	0.198537	chr19:6080762-6084904	zinc finger like protein 1	1500015B20Rik	ENSMUSG00000024792	81909	0	0	0	0	0	0	0	0	0	chr19	-	6083949	6084060	ENSMUSE00001298974, ENSMUSE00001230036	0	2
GSMG0020007	Zfpl1	e8.0	3691	4143	0.97953	0.585618	chr19:6080762-6084904	zinc finger like protein 1	1500015B20Rik	ENSMUSG00000024792	81909	0	0	0	0	0	0	0	0	0	chr19	-	6080762	6081214	ENSMUSE00000866660	0	0
GSMG0020007	Zfpl1	e5.0	2434	2506	0.975512	0.683633	chr19:6080762-6084904	zinc finger like protein 1	1500015B20Rik	ENSMUSG00000024792	81909	0	0	0	0	0	0	0	0	0	chr19	-	6082399	6082471	ENSMUSE00001300146, ENSMUSE00001304648	0	2
GSMG0020007	Zfpl1	e4.0	2127	2320	0.963973	0.346871	chr19:6080762-6084904	zinc finger like protein 1	1500015B20Rik	ENSMUSG00000024792	81909	0	0	0	0	0	0	0	0	0	chr19	-	6082585	6082778	ENSMUSE00001270657, ENSMUSE00001270433, ENSMUSE00001250583	0	2
GSMG0020007	Zfpl1	e7.0	2941	3058	0.958683	0.413429	chr19:6080762-6084904	zinc finger like protein 1	1500015B20Rik	ENSMUSG00000024792	81909	0	0	0	0	0	0	0	0	0	chr19	-	6081847	6081964	ENSMUSE00001325382, ENSMUSE00001334308	0	2
GSMG0020008	NULL	e1.0	1	2295	1	NA	chr19:6113396-6115690	NULL	NULL	NULL	NULL	0	0	0	0	0	0	0	0	0	chr19	-	6113396	6115690	NA	0	2
GSMG0020009	Sac3d1	e2.0	2064	2651	1.00676	0.942945	chr19:6116000-6118650	SAC3 domain containing 1	2410004C24Rik,Shd1	ENSMUSG00000024790	66406	0	0	0	0	0	0	0	0	0	chr19	-	6116000	6116587	NA	0	0
GSMG0020009	Sac3d1	e1.0	1	854	0.979045	0.942945	chr19:6116000-6118650	SAC3 domain containing 1	2410004C24Rik,Shd1	ENSMUSG00000024790	66406	0	0	0	0	0	0	0	0	0	chr19	-	6117797	6118650	NA	0	0
GSMG0020010	Snx15	e8.0	8262	8813	0.97138	0.681132	chr19:6119403-6128215	sorting nexin 15	1500032B08Rik,E130013C21Rik	ENSMUSG00000024787	69024	0	0	0	0	0	0	0	0	0	chr19	-	6119403	6119954	NA	0	0
GSMG0020010	Snx15	e4.0	6061	6176	0.998306	0.978709	chr19:6119403-6128215	sorting nexin 15	1500032B08Rik,E130013C21Rik	ENSMUSG00000024787	69024	0	0	0	0	0	0	0	0	0	chr19	-	6122040	6122155	ENSMUSE00001303130, ENSMUSE00001287037	0	1
GSMG0020010	Snx15	e2.0	4028	4063	0.968405	0.551986	chr19:6119403-6128215	sorting nexin 15	1500032B08Rik,E130013C21Rik	ENSMUSG00000024787	69024	0	0	0	0	0	0	0	0	0	chr19	-	6124153	6124188	ENSMUSE00001223104, ENSMUSE00001209238	0	1
GSMG0020010	Snx15	e5.0	6286	6433	0.889034	0.0383982	chr19:6119403-6128215	sorting nexin 15	1500032B08Rik,E130013C21Rik	ENSMUSG00000024787	69024	0	0	0	0	0	0	0	0	0	chr19	-	6121783	6121930	ENSMUSE00001213659, ENSMUSE00001298398	0	1
GSMG0020010	Snx15	e7.0	7473	7730	1.03153	0.33434	chr19:6119403-6128215	sorting nexin 15	1500032B08Rik,E130013C21Rik	ENSMUSG00000024787	69024	0	0	0	0	0	0	0	0	0	chr19	-	6120486	6120743	ENSMUSE00000144973	0	2
GSMG0020010	Snx15	e6.0	6694	6837	0.959344	0.161861	chr19:6119403-6128215	sorting nexin 15	1500032B08Rik,E130013C21Rik	ENSMUSG00000024787	69024	0	0	0	0	0	0	0	0	0	chr19	-	6121379	6121522	ENSMUSE00001242559, ENSMUSE00001275115	0	1
GSMG0020010	Snx15	e3.0	4266	4386	1.0506	0.352184	chr19:6119403-6128215	sorting nexin 15	1500032B08Rik,E130013C21Rik	ENSMUSG00000024787	69024	0	0	0	0	0	0	0	0	0	chr19	-	6123830	6123950	ENSMUSE00001219582, ENSMUSE00001295837	0	1
GSMG0020010	Snx15	e1.0	1	167	1.04105	0.510596	chr19:6119403-6128215	sorting nexin 15	1500032B08Rik,E130013C21Rik	ENSMUSG00000024787	69024	0	0	0	0	0	0	0	0	0	chr19	-	6128049	6128215	NA	0	1
GSMG0020011	Arl2	e5.0	6340	6766	0.979067	0.0762241	chr19:6134375-6141140	ADP-ribosylation factor-like 2	2610009M23Rik,arf-likeprotein2	ENSMUSG00000024944	56327	0	0	0	0	0	0	0	0	0	chr19	-	6134375	6134801	NA	0	0
GSMG0020011	Arl2	e3.0	3501	3663	1.02496	0.254381	chr19:6134375-6141140	ADP-ribosylation factor-like 2	2610009M23Rik,arf-likeprotein2	ENSMUSG00000024944	56327	0	0	0	0	0	0	0	0	0	chr19	-	6137478	6137640	ENSMUSE00000146513	0	2
GSMG0020011	Arl2	e2.0	3301	3411	0.975834	0.559477	chr19:6134375-6141140	ADP-ribosylation factor-like 2	2610009M23Rik,arf-likeprotein2	ENSMUSG00000024944	56327	0	0	0	0	0	0	0	0	0	chr19	-	6137730	6137840	ENSMUSE00001222445, ENSMUSE00001217740	0	2
GSMG0020011	Arl2	e1.0	1	104	1.05581	0.0569174	chr19:6134375-6141140	ADP-ribosylation factor-like 2	2610009M23Rik,arf-likeprotein2	ENSMUSG00000024944	56327	0	0	0	0	0	0	0	0	0	chr19	-	6141037	6141140	ENSMUSE00000146514	0	0
GSMG0020011	Arl2	e4.0	5082	5162	1.04589	0.472473	chr19:6134375-6141140	ADP-ribosylation factor-like 2	2610009M23Rik,arf-likeprotein2	ENSMUSG00000024944	56327	0	0	0	0	0	0	0	0	0	chr19	-	6135979	6136059	ENSMUSE00000146516	0	2
GSMG0020012	Ppp2r5b	e10.0	5415	5465	0.966072	0.606988	chr19:6227767-6235850	protein phosphatase 2, regulatory subunit B', beta	B'beta	ENSMUSG00000024777	225849	0	0	0	0	0	0	0	0	0	chr19	-	6230386	6230436	ENSMUSE00000144931	0	2
GSMG0020012	Ppp2r5b	e7.0	4676	4735	1.0013	0.976842	chr19:6227767-6235850	protein phosphatase 2, regulatory subunit B', beta	B'beta	ENSMUSG00000024777	225849	0	0	0	0	0	0	0	0	0	chr19	-	6231116	6231175	ENSMUSE00000231875	0	2
GSMG0020012	Ppp2r5b	e3.0	1878	2074	1.00031	0.980056	chr19:6227767-6235850	protein phosphatase 2, regulatory subunit B', beta	B'beta	ENSMUSG00000024777	225849	0	0	0	0	0	0	0	0	0	chr19	-	6233777	6233973	ENSMUSE00000421604	0	2
GSMG0020012	Ppp2r5b	e5.0	3231	3323	1.00402	0.90557	chr19:6227767-6235850	protein phosphatase 2, regulatory subunit B', beta	B'beta	ENSMUSG00000024777	225849	0	0	0	0	0	0	0	0	0	chr19	-	6232528	6232620	ENSMUSE00000421596	0	2
GSMG0020012	Ppp2r5b	e6.0	3451	3581	1.03251	0.406724	chr19:6227767-6235850	protein phosphatase 2, regulatory subunit B', beta	B'beta	ENSMUSG00000024777	225849	0	0	0	0	0	0	0	0	0	chr19	-	6232270	6232400	ENSMUSE00000144917	0	2
GSMG0020012	Ppp2r5b	e12.0	6502	6629	0.99829	0.964551	chr19:6227767-6235850	protein phosphatase 2, regulatory subunit B', beta	B'beta	ENSMUSG00000024777	225849	0	0	0	0	0	0	0	0	0	chr19	-	6229222	6229349	ENSMUSE00000144907	0	2
GSMG0020012	Ppp2r5b	e13.0	6808	6909	1.00247	0.933293	chr19:6227767-6235850	protein phosphatase 2, regulatory subunit B', beta	B'beta	ENSMUSG00000024777	225849	0	0	0	0	0	0	0	0	0	chr19	-	6228942	6229043	ENSMUSE00000144902	0	2
GSMG0020012	Ppp2r5b	e9.0	5296	5349	0.963004	0.597817	chr19:6227767-6235850	protein phosphatase 2, regulatory subunit B', beta	B'beta	ENSMUSG00000024777	225849	0	0	0	0	0	0	0	0	0	chr19	-	6230502	6230555	ENSMUSE00000144919	0	2
GSMG0020012	Ppp2r5b	e1.0	1	339	1.01608	0.940579	chr19:6227767-6235850	protein phosphatase 2, regulatory subunit B', beta	B'beta	ENSMUSG00000024777	225849	0	0	0	0	0	0	0	0	0	chr19	-	6235512	6235850	NA	0	0
GSMG0020012	Ppp2r5b	e11.0	5576	5695	1.04252	0.158883	chr19:6227767-6235850	protein phosphatase 2, regulatory subunit B', beta	B'beta	ENSMUSG00000024777	225849	0	0	0	0	0	0	0	0	0	chr19	-	6230156	6230275	ENSMUSE00000144929	0	2
GSMG0020012	Ppp2r5b	e8.0	4836	4944	0.92846	0.28586	chr19:6227767-6235850	protein phosphatase 2, regulatory subunit B', beta	B'beta	ENSMUSG00000024777	225849	0	0	0	0	0	0	0	0	0	chr19	-	6230907	6231015	ENSMUSE00000144898	0	2
GSMG0020012	Ppp2r5b	e4.0	2983	3084	0.998684	0.932099	chr19:6227767-6235850	protein phosphatase 2, regulatory subunit B', beta	B'beta	ENSMUSG00000024777	225849	0	0	0	0	0	0	0	0	0	chr19	-	6232767	6232868	ENSMUSE00000421602	0	2
GSMG0020012	Ppp2r5b	e14.0	7320	8084	1.01115	0.848308	chr19:6227767-6235850	protein phosphatase 2, regulatory subunit B', beta	B'beta	ENSMUSG00000024777	225849	0	0	0	0	0	0	0	0	0	chr19	-	6227767	6228531	NA	0	2
GSMG0020012	Ppp2r5b	e2.0	752	1218	1.01069	0.865498	chr19:6227767-6235850	protein phosphatase 2, regulatory subunit B', beta	B'beta	ENSMUSG00000024777	225849	0	0	0	0	0	0	0	0	0	chr19	-	6234633	6235099	ENSMUSE00000417253	0	2
GSMG0020019	Rps6ka4 // Mir5046	e16.0	10157	10320	0.943795	0.834975	chr19:6829085-6840634	ribosomal protein S6 kinase, polypeptide 4 // microRNA 5046	1110069D02Rik,90kDa,mmu-mir-5046,MSK2	ENSMUSG00000024952,ENSMUSG00000104884	100628576,56613	0	0	0	0	0	0	0	0	0	chr19	-	6830315	6830478	ENSMUSE00000146588	0	1
GSMG0020019	Rps6ka4 // Mir5046	e6.0	2799	2879	1.00424	0.953196	chr19:6829085-6840634	ribosomal protein S6 kinase, polypeptide 4 // microRNA 5046	1110069D02Rik,90kDa,mmu-mir-5046,MSK2	ENSMUSG00000024952,ENSMUSG00000104884	100628576,56613	0	0	0	0	0	0	0	0	0	chr19	-	6837756	6837836	ENSMUSE00000146590	0	1
GSMG0020019	Rps6ka4 // Mir5046	e1.0	1	142	0.989124	0.9698	chr19:6829085-6840634	ribosomal protein S6 kinase, polypeptide 4 // microRNA 5046	1110069D02Rik,90kDa,mmu-mir-5046,MSK2	ENSMUSG00000024952,ENSMUSG00000104884	100628576,56613	0	0	0	0	0	0	0	0	0	chr19	-	6840493	6840634	NA	0	0
GSMG0020019	Rps6ka4 // Mir5046	e10.0	8251	8379	0.949032	0.62646	chr19:6829085-6840634	ribosomal protein S6 kinase, polypeptide 4 // microRNA 5046	1110069D02Rik,90kDa,mmu-mir-5046,MSK2	ENSMUSG00000024952,ENSMUSG00000104884	100628576,56613	0	0	0	0	0	0	0	0	0	chr19	-	6832256	6832384	ENSMUSE00000146581	0	1
GSMG0020019	Rps6ka4 // Mir5046	e18.0	10893	11550	0.983081	0.723634	chr19:6829085-6840634	ribosomal protein S6 kinase, polypeptide 4 // microRNA 5046	1110069D02Rik,90kDa,mmu-mir-5046,MSK2	ENSMUSG00000024952,ENSMUSG00000104884	100628576,56613	0	0	0	0	0	0	0	0	0	chr19	-	6829085	6829742	NA	0	0
GSMG0020019	Rps6ka4 // Mir5046	e4.0	1268	1383	0.923957	0.450725	chr19:6829085-6840634	ribosomal protein S6 kinase, polypeptide 4 // microRNA 5046	1110069D02Rik,90kDa,mmu-mir-5046,MSK2	ENSMUSG00000024952,ENSMUSG00000104884	100628576,56613	0	0	0	0	0	0	0	0	0	chr19	-	6839252	6839367	ENSMUSE00000146602	0	1
GSMG0020019	Rps6ka4 // Mir5046	e13.0	9188	9361	1.0624	0.487409	chr19:6829085-6840634	ribosomal protein S6 kinase, polypeptide 4 // microRNA 5046	1110069D02Rik,90kDa,mmu-mir-5046,MSK2	ENSMUSG00000024952,ENSMUSG00000104884	100628576,56613	0	0	0	0	0	0	0	0	0	chr19	-	6831274	6831447	ENSMUSE00000146595	0	1
GSMG0020019	Rps6ka4 // Mir5046	e8.0	3158	3308	0.976708	0.796156	chr19:6829085-6840634	ribosomal protein S6 kinase, polypeptide 4 // microRNA 5046	1110069D02Rik,90kDa,mmu-mir-5046,MSK2	ENSMUSG00000024952,ENSMUSG00000104884	100628576,56613	0	0	0	0	0	0	0	0	0	chr19	-	6837327	6837477	ENSMUSE00000146591	0	1
GSMG0020019	Rps6ka4 // Mir5046	e5.0	2473	2580	0.95962	0.628267	chr19:6829085-6840634	ribosomal protein S6 kinase, polypeptide 4 // microRNA 5046	1110069D02Rik,90kDa,mmu-mir-5046,MSK2	ENSMUSG00000024952,ENSMUSG00000104884	100628576,56613	0	0	0	0	0	0	0	0	0	chr19	-	6838055	6838162	ENSMUSE00000146579	0	1
GSMG0020019	Rps6ka4 // Mir5046	e14.0	9450	9644	1.0835	0.25415	chr19:6829085-6840634	ribosomal protein S6 kinase, polypeptide 4 // microRNA 5046	1110069D02Rik,90kDa,mmu-mir-5046,MSK2	ENSMUSG00000024952,ENSMUSG00000104884	100628576,56613	0	0	0	0	0	0	0	0	0	chr19	-	6830991	6831185	ENSMUSE00000146583	0	1
GSMG0020019	Rps6ka4 // Mir5046	e15.0	9889	10048	0.966796	0.488099	chr19:6829085-6840634	ribosomal protein S6 kinase, polypeptide 4 // microRNA 5046	1110069D02Rik,90kDa,mmu-mir-5046,MSK2	ENSMUSG00000024952,ENSMUSG00000104884	100628576,56613	0	0	0	0	0	0	0	0	0	chr19	-	6830587	6830746	ENSMUSE00000146587	0	1
GSMG0020019	Rps6ka4 // Mir5046	e7.0	2952	3055	1.08215	0.130468	chr19:6829085-6840634	ribosomal protein S6 kinase, polypeptide 4 // microRNA 5046	1110069D02Rik,90kDa,mmu-mir-5046,MSK2	ENSMUSG00000024952,ENSMUSG00000104884	100628576,56613	0	0	0	0	0	0	0	0	0	chr19	-	6837580	6837683	ENSMUSE00000146597	0	1
GSMG0020019	Rps6ka4 // Mir5046	e2.0	230	301	1.07728	0.42304	chr19:6829085-6840634	ribosomal protein S6 kinase, polypeptide 4 // microRNA 5046	1110069D02Rik,90kDa,mmu-mir-5046,MSK2	ENSMUSG00000024952,ENSMUSG00000104884	100628576,56613	0	0	0	0	0	0	0	0	0	chr19	-	6840334	6840405	ENSMUSE00000146585	0	1
GSMG0020019	Rps6ka4 // Mir5046	e9.0	5370	5534	1.06203	0.623951	chr19:6829085-6840634	ribosomal protein S6 kinase, polypeptide 4 // microRNA 5046	1110069D02Rik,90kDa,mmu-mir-5046,MSK2	ENSMUSG00000024952,ENSMUSG00000104884	100628576,56613	0	0	0	0	0	0	0	0	0	chr19	-	6835101	6835265	ENSMUSE00000146589	0	1
GSMG0020019	Rps6ka4 // Mir5046	e3.0	957	1175	0.916088	0.454562	chr19:6829085-6840634	ribosomal protein S6 kinase, polypeptide 4 // microRNA 5046	1110069D02Rik,90kDa,mmu-mir-5046,MSK2	ENSMUSG00000024952,ENSMUSG00000104884	100628576,56613	0	0	0	0	0	0	0	0	0	chr19	-	6839460	6839678	ENSMUSE00000146601	0	1
GSMG0020019	Rps6ka4 // Mir5046	e17.0	10496	10766	1.01298	0.910842	chr19:6829085-6840634	ribosomal protein S6 kinase, polypeptide 4 // microRNA 5046	1110069D02Rik,90kDa,mmu-mir-5046,MSK2	ENSMUSG00000024952,ENSMUSG00000104884	100628576,56613	0	0	0	0	0	0	0	0	0	chr19	-	6829869	6830139	NA	0	1
GSMG0020019	Rps6ka4 // Mir5046	e12.0	8774	8867	1.00225	0.961994	chr19:6829085-6840634	ribosomal protein S6 kinase, polypeptide 4 // microRNA 5046	1110069D02Rik,90kDa,mmu-mir-5046,MSK2	ENSMUSG00000024952,ENSMUSG00000104884	100628576,56613	0	0	0	0	0	0	0	0	0	chr19	-	6831768	6831861	ENSMUSE00000146593	0	1
GSMG0020019	Rps6ka4 // Mir5046	e11.0	8551	8684	0.976392	0.682938	chr19:6829085-6840634	ribosomal protein S6 kinase, polypeptide 4 // microRNA 5046	1110069D02Rik,90kDa,mmu-mir-5046,MSK2	ENSMUSG00000024952,ENSMUSG00000104884	100628576,56613	0	0	0	0	0	0	0	0	0	chr19	-	6831951	6832084	ENSMUSE00000146594	0	1
GSMG0020021	Prdx5	e4.0	2798	2836	0.990692	0.520329	chr19:6906698-6910077	peroxiredoxin 5	AOEB166,AOPP,peroxiredoxinV,PMP20,Prdx6,PrxV	ENSMUSG00000024953	54683	0	0	0	0	0	0	0	0	0	chr19	-	6907242	6907280	ENSMUSE00000243890	0	2
GSMG0020021	Prdx5	e6.0	3127	3380	1.00941	0.618704	chr19:6906698-6910077	peroxiredoxin 5	AOEB166,AOPP,peroxiredoxinV,PMP20,Prdx6,PrxV	ENSMUSG00000024953	54683	0	0	0	0	0	0	0	0	0	chr19	-	6906698	6906951	NA	0	0
GSMG0020021	Prdx5	e2.0	1962	2096	0.984981	0.384312	chr19:6906698-6910077	peroxiredoxin 5	AOEB166,AOPP,peroxiredoxinV,PMP20,Prdx6,PrxV	ENSMUSG00000024953	54683	0	0	0	0	0	0	0	0	0	chr19	-	6907982	6908116	ENSMUSE00000146604	0	2
GSMG0020021	Prdx5	e5.0	2951	3012	0.983788	0.592641	chr19:6906698-6910077	peroxiredoxin 5	AOEB166,AOPP,peroxiredoxinV,PMP20,Prdx6,PrxV	ENSMUSG00000024953	54683	0	0	0	0	0	0	0	0	0	chr19	-	6907066	6907127	ENSMUSE00000243863	0	2
GSMG0020021	Prdx5	ae5.0	3013	3126	0.989162	0.81497	chr19:6906698-6910077	peroxiredoxin 5	AOEB166,AOPP,peroxiredoxinV,PMP20,Prdx6,PrxV	ENSMUSG00000024953	54683	0	0	0	0	0	0	0	0	0	chr19	-	6906952	6907065	NA	0	2
GSMG0020021	Prdx5	e3.0	2405	2536	0.990871	0.409843	chr19:6906698-6910077	peroxiredoxin 5	AOEB166,AOPP,peroxiredoxinV,PMP20,Prdx6,PrxV	ENSMUSG00000024953	54683	0	0	0	0	0	0	0	0	0	chr19	-	6907542	6907673	ENSMUSE00000146606	0	2
GSMG0020021	Prdx5	e1.0	1	619	1.02357	0.562952	chr19:6906698-6910077	peroxiredoxin 5	AOEB166,AOPP,peroxiredoxinV,PMP20,Prdx6,PrxV	ENSMUSG00000024953	54683	0	0	0	0	0	0	0	0	0	chr19	-	6909459	6910077	NA	0	0
GSMG0020022	Esrra // Mir6990	e4.0	7537	7628	1.09225	0.454854	chr19:6910975-6921822	estrogen related receptor, alpha // microRNA 6990	Err1,ERRalpha,Estrra,mmu-mir-6990,Nr3b1	ENSMUSG00000024955,ENSMUSG00000098413	102466213,26379	0	0	0	0	0	0	0	0	0	chr19	-	6914195	6914286	NA	0	0
GSMG0020022	Esrra // Mir6990	e1.0	1	201	0.944131	0.864206	chr19:6910975-6921822	estrogen related receptor, alpha // microRNA 6990	Err1,ERRalpha,Estrra,mmu-mir-6990,Nr3b1	ENSMUSG00000024955,ENSMUSG00000098413	102466213,26379	0	0	0	0	0	0	0	0	0	chr19	-	6921622	6921822	NA	0	0
GSMG0020022	Esrra // Mir6990	e5.0	7875	8003	1.00653	0.877732	chr19:6910975-6921822	estrogen related receptor, alpha // microRNA 6990	Err1,ERRalpha,Estrra,mmu-mir-6990,Nr3b1	ENSMUSG00000024955,ENSMUSG00000098413	102466213,26379	1	0	0	0	0	0	0	0	0	chr19	-	6913820	6913948	ENSMUSE00001310521, ENSMUSE00001263074	0	1
GSMG0020022	Esrra // Mir6990	e7.0	9199	9468	1.02698	0.117527	chr19:6910975-6921822	estrogen related receptor, alpha // microRNA 6990	Err1,ERRalpha,Estrra,mmu-mir-6990,Nr3b1	ENSMUSG00000024955,ENSMUSG00000098413	102466213,26379	1	0	0	0	0	0	0	0	0	chr19	-	6912355	6912624	ENSMUSE00000146612	0	1
GSMG0020022	Esrra // Mir6990	e4.0	7629	7744	0.952566	0.199071	chr19:6910975-6921822	estrogen related receptor, alpha // microRNA 6990	Err1,ERRalpha,Estrra,mmu-mir-6990,Nr3b1	ENSMUSG00000024955,ENSMUSG00000098413	102466213,26379	0	0	0	0	0	0	0	0	0	chr19	-	6914079	6914194	NA	0	0
GSMG0020022	Esrra // Mir6990	e6.0	8940	9107	1.00556	0.906088	chr19:6910975-6921822	estrogen related receptor, alpha // microRNA 6990	Err1,ERRalpha,Estrra,mmu-mir-6990,Nr3b1	ENSMUSG00000024955,ENSMUSG00000098413	102466213,26379	1	0	0	0	0	0	0	0	0	chr19	-	6912716	6912883	ENSMUSE00000146618	0	1
GSMG0020022	Esrra // Mir6990	e8.0	9813	10848	0.97793	0.515305	chr19:6910975-6921822	estrogen related receptor, alpha // microRNA 6990	Err1,ERRalpha,Estrra,mmu-mir-6990,Nr3b1	ENSMUSG00000024955,ENSMUSG00000098413	102466213,26379	1	0	0	0	0	0	0	0	0	chr19	-	6910975	6912010	NA	0	0
GSMG0020022	Esrra // Mir6990	e2.0	1424	1760	0.993797	0.805361	chr19:6910975-6921822	estrogen related receptor, alpha // microRNA 6990	Err1,ERRalpha,Estrra,mmu-mir-6990,Nr3b1	ENSMUSG00000024955,ENSMUSG00000098413	102466213,26379	0	0	0	0	0	0	0	0	0	chr19	-	6920063	6920399	ENSMUSE00000243612	0	2
GSMG0020024	Kcnk4	e2.0	1550	1815	0.877833	0.393337	chr19:6925691-6934517	potassium channel, subfamily K, member 4	TRAAKt	ENSMUSG00000024957	16528	0	0	0	0	0	0	0	0	0	chr19	-	6932703	6932968	ENSMUSE00000146625	0	2
GSMG0020024	Kcnk4	e7.0	8143	8827	1.16454	0.604521	chr19:6925691-6934517	potassium channel, subfamily K, member 4	TRAAKt	ENSMUSG00000024957	16528	0	0	0	0	0	0	0	0	0	chr19	-	6925691	6926375	NA	0	1
GSMG0020024	Kcnk4	e6.0	7288	7427	1.324	0.21419	chr19:6925691-6934517	potassium channel, subfamily K, member 4	TRAAKt	ENSMUSG00000024957	16528	0	0	0	0	0	0	0	0	0	chr19	-	6927091	6927230	ENSMUSE00000457980	0	2
GSMG0020024	Kcnk4	e5.0	6714	6900	1.29044	0.447668	chr19:6925691-6934517	potassium channel, subfamily K, member 4	TRAAKt	ENSMUSG00000024957	16528	0	0	0	0	0	0	0	0	0	chr19	-	6927618	6927804	ENSMUSE00000146624	0	2
GSMG0020025	Gpr137	e5.0	3042	3191	0.981564	0.620199	chr19:6938069-6942451	G protein-coupled receptor 137	NULL	ENSMUSG00000024958	107173	0	0	0	0	0	0	0	0	0	chr19	-	6939261	6939410	ENSMUSE00000146628	0	2
GSMG0020025	Gpr137	e1.0	1	528	0.997601	0.990142	chr19:6938069-6942451	G protein-coupled receptor 137	NULL	ENSMUSG00000024958	107173	0	0	1	0	0	0	0	0	0	chr19	-	6941924	6942451	NA	0	0
GSMG0020025	Gpr137	e4.0	2698	2923	0.992779	0.899646	chr19:6938069-6942451	G protein-coupled receptor 137	NULL	ENSMUSG00000024958	107173	0	0	1	1	0	1	0	0	0	chr19	-	6939529	6939754	ENSMUSE00000146635	0	1
GSMG0020025	Gpr137	e7.0	3578	3696	1.05135	0.22221	chr19:6938069-6942451	G protein-coupled receptor 137	NULL	ENSMUSG00000024958	107173	0	0	0	0	0	0	0	0	0	chr19	-	6938756	6938874	ENSMUSE00000146631	0	2
GSMG0020025	Gpr137	e6.0	3312	3440	0.974235	0.146904	chr19:6938069-6942451	G protein-coupled receptor 137	NULL	ENSMUSG00000024958	107173	0	0	0	0	0	0	0	0	0	chr19	-	6939012	6939140	ENSMUSE00000146634	0	2
GSMG0020025	Gpr137	e2.0	1130	1360	1.05204	0.483939	chr19:6938069-6942451	G protein-coupled receptor 137	NULL	ENSMUSG00000024958	107173	0	0	0	0	0	0	0	0	0	chr19	-	6941092	6941322	NA	0	0
GSMG0020025	Gpr137	ae2.0	1361	1502	1.07444	0.551488	chr19:6938069-6942451	G protein-coupled receptor 137	NULL	ENSMUSG00000024958	107173	0	0	0	0	0	0	0	0	0	chr19	-	6940950	6941091	NA	0	0
GSMG0020025	Gpr137	e3.0	1971	2100	1.09682	0.349001	chr19:6938069-6942451	G protein-coupled receptor 137	NULL	ENSMUSG00000024958	107173	0	0	0	0	0	0	0	0	0	chr19	-	6940352	6940481	NA	0	0
GSMG0020025	Gpr137	e8.0	3923	4383	1.01026	0.83469	chr19:6938069-6942451	G protein-coupled receptor 137	NULL	ENSMUSG00000024958	107173	0	0	0	0	0	0	0	0	0	chr19	-	6938069	6938529	ENSMUSE00000146630	0	0
GSMG0020025	Gpr137	e3.0	1503	1968	0.962343	0.49508	chr19:6938069-6942451	G protein-coupled receptor 137	NULL	ENSMUSG00000024958	107173	0	0	0	0	0	0	0	0	0	chr19	-	6940484	6940949	NA	0	0
GSMG0020025	Gpr137	e2.0	944	1129	1.2124	0.0781281	chr19:6938069-6942451	G protein-coupled receptor 137	NULL	ENSMUSG00000024958	107173	0	0	0	0	0	0	0	0	0	chr19	-	6941323	6941508	NA	0	0
GSMG0020028	Fkbp2	e6.0	2528	2721	0.998397	0.956234	chr19:6977741-6980461	FK506 binding protein 2	13kDa,mFKBP13,mFKBP2	ENSMUSG00000056629	14227	0	0	0	0	0	0	0	0	0	chr19	-	6977741	6977934	ENSMUSE00000454693	0	1
GSMG0020028	Fkbp2	ae2.0	1285	1320	1.02277	0.797264	chr19:6977741-6980461	FK506 binding protein 2	13kDa,mFKBP13,mFKBP2	ENSMUSG00000056629	14227	0	0	0	0	0	0	0	0	0	chr19	-	6979142	6979177	NA	0	NA
GSMG0020028	Fkbp2	e3.0	1792	1904	0.999323	0.97003	chr19:6977741-6980461	FK506 binding protein 2	13kDa,mFKBP13,mFKBP2	ENSMUSG00000056629	14227	0	0	0	0	0	0	0	0	0	chr19	-	6978558	6978670	ENSMUSE00000458376	0	2
GSMG0020028	Fkbp2	e2.0	1321	1489	1.02629	0.273511	chr19:6977741-6980461	FK506 binding protein 2	13kDa,mFKBP13,mFKBP2	ENSMUSG00000056629	14227	0	0	0	0	0	0	0	0	0	chr19	-	6978973	6979141	ENSMUSE00001034793	0	2
GSMG0020028	Fkbp2	e4.0	2026	2072	0.952825	0.154089	chr19:6977741-6980461	FK506 binding protein 2	13kDa,mFKBP13,mFKBP2	ENSMUSG00000056629	14227	0	0	0	0	0	0	0	0	0	chr19	-	6978390	6978436	ENSMUSE00000458371	0	2
GSMG0020028	Fkbp2	e5.0	2416	2451	0.933813	0.103704	chr19:6977741-6980461	FK506 binding protein 2	13kDa,mFKBP13,mFKBP2	ENSMUSG00000056629	14227	0	0	0	0	0	0	0	0	0	chr19	-	6978011	6978046	ENSMUSE00000458367	0	2
GSMG0020028	Fkbp2	e1.0	1	68	0.989955	0.816733	chr19:6977741-6980461	FK506 binding protein 2	13kDa,mFKBP13,mFKBP2	ENSMUSG00000056629	14227	0	0	0	0	0	0	0	0	0	chr19	-	6980394	6980461	ENSMUSE00001071357	0	0
GSMG0020029	Vegfb	e4.0	1559	1632	1.06848	0.0497656	chr19:6982472-6987652	vascular endothelial growth factor B	VEGF-B,Vrf	ENSMUSG00000024962	22340	0	0	0	0	0	0	0	0	0	chr19	-	6986021	6986094	ENSMUSE00000146683	0	2
GSMG0020029	Vegfb	e2.0	837	879	1.0427	0.737821	chr19:6982472-6987652	vascular endothelial growth factor B	VEGF-B,Vrf	ENSMUSG00000024962	22340	0	0	0	0	0	0	0	0	0	chr19	-	6986774	6986816	ENSMUSE00000146679	0	1
GSMG0020029	Vegfb	e6.0	2057	2158	0.997979	0.977104	chr19:6982472-6987652	vascular endothelial growth factor B	VEGF-B,Vrf	ENSMUSG00000024962	22340	0	0	0	0	0	0	0	0	0	chr19	-	6985495	6985596	NA	0	0
GSMG0020029	Vegfb	e3.0	1167	1363	1.00168	0.975234	chr19:6982472-6987652	vascular endothelial growth factor B	VEGF-B,Vrf	ENSMUSG00000024962	22340	0	0	0	0	0	0	0	0	0	chr19	-	6986290	6986486	ENSMUSE00000146680	0	1
GSMG0020029	Vegfb	e5.0	1813	1848	1.04971	0.111102	chr19:6982472-6987652	vascular endothelial growth factor B	VEGF-B,Vrf	ENSMUSG00000024962	22340	0	0	0	0	0	0	0	0	0	chr19	-	6985805	6985840	ENSMUSE00000146685	0	1
GSMG0020029	Vegfb	e7.0	4786	5181	0.996364	0.956353	chr19:6982472-6987652	vascular endothelial growth factor B	VEGF-B,Vrf	ENSMUSG00000024962	22340	0	0	0	0	0	0	0	0	0	chr19	-	6982472	6982867	NA	0	0
GSMG0020029	Vegfb	e6.0	2159	2292	0.955551	0.771788	chr19:6982472-6987652	vascular endothelial growth factor B	VEGF-B,Vrf	ENSMUSG00000024962	22340	0	0	0	0	0	0	0	0	0	chr19	-	6985361	6985494	NA	0	0
GSMG0020029	Vegfb	e1.0	1	301	0.919374	0.827891	chr19:6982472-6987652	vascular endothelial growth factor B	VEGF-B,Vrf	ENSMUSG00000024962	22340	0	0	0	0	0	0	0	0	0	chr19	-	6987352	6987652	NA	0	0
GSMG0020030	Dnajc4	e1.0	1	362	1.19789	0.150328	chr19:6987911-6992520	DnaJ heat shock protein family (Hsp40) member C4	2010301J22Rik,Hspf2,Mcg18	ENSMUSG00000024963	57431	0	0	0	0	0	0	0	0	0	chr19	-	6992159	6992520	NA	0	0
GSMG0020030	Dnajc4	e3.0	2656	2840	0.982693	0.77127	chr19:6987911-6992520	DnaJ heat shock protein family (Hsp40) member C4	2010301J22Rik,Hspf2,Mcg18	ENSMUSG00000024963	57431	0	0	0	0	0	0	0	0	0	chr19	-	6989681	6989865	ENSMUSE00000146689	0	2
GSMG0020030	Dnajc4	e5.0	4246	4332	1.0577	0.256049	chr19:6987911-6992520	DnaJ heat shock protein family (Hsp40) member C4	2010301J22Rik,Hspf2,Mcg18	ENSMUSG00000024963	57431	0	0	0	0	0	0	0	0	0	chr19	-	6988189	6988275	ENSMUSE00000146690	0	2
GSMG0020030	Dnajc4	e6.0	4413	4610	0.973815	0.658389	chr19:6987911-6992520	DnaJ heat shock protein family (Hsp40) member C4	2010301J22Rik,Hspf2,Mcg18	ENSMUSG00000024963	57431	0	0	0	0	0	0	0	0	0	chr19	-	6987911	6988108	ENSMUSE00000356422	0	2
GSMG0020030	Dnajc4	e2.0	1710	1803	0.959951	0.6337	chr19:6987911-6992520	DnaJ heat shock protein family (Hsp40) member C4	2010301J22Rik,Hspf2,Mcg18	ENSMUSG00000024963	57431	0	0	0	0	0	0	0	0	0	chr19	-	6990718	6990811	ENSMUSE00000146687	0	2
GSMG0020030	Dnajc4	e4.0	2934	2937	1.06255	0.48493	chr19:6987911-6992520	DnaJ heat shock protein family (Hsp40) member C4	2010301J22Rik,Hspf2,Mcg18	ENSMUSG00000024963	57431	0	0	0	0	0	0	0	0	0	chr19	-	6989584	6989587	NA	1	1
GSMG0020030	Dnajc4	e4.0	2938	3098	1.02913	0.482185	chr19:6987911-6992520	DnaJ heat shock protein family (Hsp40) member C4	2010301J22Rik,Hspf2,Mcg18	ENSMUSG00000024963	57431	0	0	0	0	0	0	0	0	0	chr19	-	6989423	6989583	NA	0	1
GSMG0020031	Nudt22	e6.0	2837	3020	1.04507	0.373185	chr19:6993019-6996038	nudix (nucleoside diphosphate linked moiety X)-type motif 22	0610006K04Rik	ENSMUSG00000037349	68323	0	0	0	0	0	0	0	0	0	chr19	-	6993019	6993202	ENSMUSE00000241635	0	2
GSMG0020031	Nudt22	e3.0	1270	1368	0.947245	0.620201	chr19:6993019-6996038	nudix (nucleoside diphosphate linked moiety X)-type motif 22	0610006K04Rik	ENSMUSG00000037349	68323	0	0	0	0	0	0	0	0	0	chr19	-	6994671	6994769	ENSMUSE00000241709	0	2
GSMG0020031	Nudt22	e4.0	2280	2377	1.03855	0.581651	chr19:6993019-6996038	nudix (nucleoside diphosphate linked moiety X)-type motif 22	0610006K04Rik	ENSMUSG00000037349	68323	0	0	0	0	0	0	0	0	0	chr19	-	6993662	6993759	ENSMUSE00001274875, ENSMUSE00001295695	0	2
GSMG0020031	Nudt22	e5.0	2513	2606	1.00968	0.898166	chr19:6993019-6996038	nudix (nucleoside diphosphate linked moiety X)-type motif 22	0610006K04Rik	ENSMUSG00000037349	68323	0	0	0	0	0	0	0	0	0	chr19	-	6993433	6993526	ENSMUSE00001279268, ENSMUSE00001229399	0	2
GSMG0020031	Nudt22	e1.0	1	31	0.962914	0.817142	chr19:6993019-6996038	nudix (nucleoside diphosphate linked moiety X)-type motif 22	0610006K04Rik	ENSMUSG00000037349	68323	0	0	0	0	0	0	0	0	0	chr19	-	6996008	6996038	NA	0	0
GSMG0020031	Nudt22	e2.0	304	797	0.9906	0.818892	chr19:6993019-6996038	nudix (nucleoside diphosphate linked moiety X)-type motif 22	0610006K04Rik	ENSMUSG00000037349	68323	0	0	0	0	0	0	0	0	0	chr19	-	6995242	6995735	ENSMUSE00000241735	0	2
GSMG0020033	Stip1	e14.0	18856	19331	0.95934	0.263571	chr19:7020696-7040026	stress-induced phosphoprotein 1	Hop,Hsp70/Hsp90organizingprotein,IEFSSP3521,p60,STI1	ENSMUSG00000024966	20867	1	0	0	0	0	0	0	0	0	chr19	-	7020696	7021171	ENSMUSE00000643555	0	0
GSMG0020033	Stip1	e6.0	10793	10919	1.01398	0.686976	chr19:7020696-7040026	stress-induced phosphoprotein 1	Hop,Hsp70/Hsp90organizingprotein,IEFSSP3521,p60,STI1	ENSMUSG00000024966	20867	1	0	0	0	0	0	0	0	0	chr19	-	7029108	7029234	ENSMUSE00000146709	0	1
GSMG0020033	Stip1	e12.0	17897	18000	0.983943	0.659749	chr19:7020696-7040026	stress-induced phosphoprotein 1	Hop,Hsp70/Hsp90organizingprotein,IEFSSP3521,p60,STI1	ENSMUSG00000024966	20867	1	0	0	0	0	0	0	0	0	chr19	-	7022027	7022130	ENSMUSE00000146701	0	2
GSMG0020033	Stip1	e9.0	13639	13735	0.996794	0.932189	chr19:7020696-7040026	stress-induced phosphoprotein 1	Hop,Hsp70/Hsp90organizingprotein,IEFSSP3521,p60,STI1	ENSMUSG00000024966	20867	1	0	0	0	0	0	0	0	0	chr19	-	7026292	7026388	ENSMUSE00000488266	0	2
GSMG0020033	Stip1	e11.0	17719	17755	0.972725	0.737296	chr19:7020696-7040026	stress-induced phosphoprotein 1	Hop,Hsp70/Hsp90organizingprotein,IEFSSP3521,p60,STI1	ENSMUSG00000024966	20867	1	0	0	0	0	0	0	0	0	chr19	-	7022272	7022308	ENSMUSE00000146707	0	2
GSMG0020033	Stip1	e7.0	11023	11125	0.993541	0.83904	chr19:7020696-7040026	stress-induced phosphoprotein 1	Hop,Hsp70/Hsp90organizingprotein,IEFSSP3521,p60,STI1	ENSMUSG00000024966	20867	1	0	0	0	0	0	0	0	0	chr19	-	7028902	7029004	ENSMUSE00000146706	0	1
GSMG0020033	Stip1	e3.0	5239	5380	0.977265	0.460498	chr19:7020696-7040026	stress-induced phosphoprotein 1	Hop,Hsp70/Hsp90organizingprotein,IEFSSP3521,p60,STI1	ENSMUSG00000024966	20867	0	0	0	0	0	0	0	0	0	chr19	-	7034647	7034788	ENSMUSE00000146705	0	2
GSMG0020033	Stip1	e4.0	5723	5864	0.983574	0.626924	chr19:7020696-7040026	stress-induced phosphoprotein 1	Hop,Hsp70/Hsp90organizingprotein,IEFSSP3521,p60,STI1	ENSMUSG00000024966	20867	0	0	0	0	0	0	0	0	0	chr19	-	7034163	7034304	ENSMUSE00000146703	0	2
GSMG0020033	Stip1	e10.0	14588	14712	1.03281	0.303181	chr19:7020696-7040026	stress-induced phosphoprotein 1	Hop,Hsp70/Hsp90organizingprotein,IEFSSP3521,p60,STI1	ENSMUSG00000024966	20867	1	0	0	0	0	0	0	0	0	chr19	-	7025315	7025439	ENSMUSE00000146704	0	2
GSMG0020033	Stip1	e2.0	4322	4531	1.00685	0.824224	chr19:7020696-7040026	stress-induced phosphoprotein 1	Hop,Hsp70/Hsp90organizingprotein,IEFSSP3521,p60,STI1	ENSMUSG00000024966	20867	0	0	0	0	0	0	0	0	0	chr19	-	7035496	7035705	ENSMUSE00000240723	0	2
GSMG0020033	Stip1	e1.0	1	147	1.121	0.112838	chr19:7020696-7040026	stress-induced phosphoprotein 1	Hop,Hsp70/Hsp90organizingprotein,IEFSSP3521,p60,STI1	ENSMUSG00000024966	20867	0	0	0	0	0	0	0	0	0	chr19	-	7039880	7040026	ENSMUSE00000695394	0	0
GSMG0020033	Stip1	e5.0	7378	7546	1.06595	0.0765852	chr19:7020696-7040026	stress-induced phosphoprotein 1	Hop,Hsp70/Hsp90organizingprotein,IEFSSP3521,p60,STI1	ENSMUSG00000024966	20867	0	0	0	0	0	0	0	0	0	chr19	-	7032481	7032649	ENSMUSE00000146702	0	2
GSMG0020033	Stip1	e8.0	11279	11399	0.946909	0.286897	chr19:7020696-7040026	stress-induced phosphoprotein 1	Hop,Hsp70/Hsp90organizingprotein,IEFSSP3521,p60,STI1	ENSMUSG00000024966	20867	1	0	0	0	0	0	0	0	0	chr19	-	7028628	7028748	ENSMUSE00000487189	0	2
GSMG0020033	Stip1	e13.0	18205	18377	1.01233	0.589768	chr19:7020696-7040026	stress-induced phosphoprotein 1	Hop,Hsp70/Hsp90organizingprotein,IEFSSP3521,p60,STI1	ENSMUSG00000024966	20867	1	0	0	0	0	0	0	0	0	chr19	-	7021650	7021822	ENSMUSE00000146711	0	1
GSMG0020035	NULL	e1.0	1	957	1	NA	chr19:7087465-7088421	NULL	NULL	NULL	NULL	0	0	0	0	0	0	0	0	0	chr19	-	7087465	7088421	NA	0	2
GSMG0020037	Flrt1	e2.0	8505	13720	0.987042	0.2682	chr19:7092014-7105733	fibronectin leucine rich transmembrane protein 1	D630040I23Rik	ENSMUSG00000047787	396184	0	0	0	0	0	0	0	0	0	chr19	-	7092014	7097229	ENSMUSE00000695344	0	0
GSMG0020037	Flrt1	e1.0	1	647	1.09498	0.2682	chr19:7092014-7105733	fibronectin leucine rich transmembrane protein 1	D630040I23Rik	ENSMUSG00000047787	396184	0	0	0	0	0	0	0	0	0	chr19	-	7105087	7105733	NA	0	0
GSMG0020039	Otub1	e4.0	6224	6342	0.973669	0.158296	chr19:7198206-7206284	OTU domain, ubiquitin aldehyde binding 1	NULL	ENSMUSG00000024767	107260	0	0	0	0	0	0	0	0	0	chr19	-	7199943	7200061	ENSMUSE00000240067	0	2
GSMG0020039	Otub1	e2.0	1834	1895	1.05521	0.131885	chr19:7198206-7206284	OTU domain, ubiquitin aldehyde binding 1	NULL	ENSMUSG00000024767	107260	0	0	0	0	0	0	0	0	0	chr19	-	7204390	7204451	ENSMUSE00001226742, ENSMUSE00001273562	0	2
GSMG0020039	Otub1	e7.0	7046	8079	1.01464	0.450979	chr19:7198206-7206284	OTU domain, ubiquitin aldehyde binding 1	NULL	ENSMUSG00000024767	107260	0	0	0	0	0	0	0	0	0	chr19	-	7198206	7199239	NA	0	0
GSMG0020039	Otub1	e3.0	2129	2227	1.01055	0.516372	chr19:7198206-7206284	OTU domain, ubiquitin aldehyde binding 1	NULL	ENSMUSG00000024767	107260	0	0	0	0	0	0	0	0	0	chr19	-	7204058	7204156	ENSMUSE00001288493, ENSMUSE00001282295	0	2
GSMG0020039	Otub1	e1.0	1	83	1.08213	0.16372	chr19:7198206-7206284	OTU domain, ubiquitin aldehyde binding 1	NULL	ENSMUSG00000024767	107260	0	0	0	0	0	0	0	0	0	chr19	-	7206202	7206284	NA	0	0
GSMG0020039	Otub1	e5.0	6538	6622	0.98778	0.159735	chr19:7198206-7206284	OTU domain, ubiquitin aldehyde binding 1	NULL	ENSMUSG00000024767	107260	0	0	0	0	0	0	0	0	0	chr19	-	7199663	7199747	ENSMUSE00001259514, ENSMUSE00001238301	0	2
GSMG0020039	Otub1	e6.0	6719	6913	1.00119	0.941632	chr19:7198206-7206284	OTU domain, ubiquitin aldehyde binding 1	NULL	ENSMUSG00000024767	107260	0	0	0	0	0	0	0	0	0	chr19	-	7199372	7199566	ENSMUSE00000144828	0	2
GSMG0020040	Cox8a	e1.0	1	218	0.958663	0.840323	chr19:7215158-7217616	cytochrome c oxidase subunit VIIIa	COX8L,COXVIII-L	ENSMUSG00000035885	12868	0	0	0	0	0	0	0	0	0	chr19	-	7217399	7217616	ENSMUSE00000346434	0	0
GSMG0020040	Cox8a	e2.0	2133	2459	1.014	0.840323	chr19:7215158-7217616	cytochrome c oxidase subunit VIIIa	COX8L,COXVIII-L	ENSMUSG00000035885	12868	0	0	0	0	0	0	0	0	0	chr19	-	7215158	7215484	ENSMUSE00000239800	0	0
GSMG0020041	Naa40	e8.0	13132	15555	1.12699	0.279025	chr19:7225668-7241222	N(alpha)-acetyltransferase 40, NatD catalytic subunit	4931433E08Rik,Nat11	ENSMUSG00000024764	70999	0	0	0	0	0	0	0	0	0	chr19	-	7225668	7228091	ENSMUSE00000493509	0	0
GSMG0020041	Naa40	e2.0	6065	6160	1.15012	0.381598	chr19:7225668-7241222	N(alpha)-acetyltransferase 40, NatD catalytic subunit	4931433E08Rik,Nat11	ENSMUSG00000024764	70999	0	0	1	0	0	0	0	0	0	chr19	-	7235063	7235158	ENSMUSE00000144815	0	1
GSMG0020041	Naa40	e5.0	11117	11275	0.913058	0.440586	chr19:7225668-7241222	N(alpha)-acetyltransferase 40, NatD catalytic subunit	4931433E08Rik,Nat11	ENSMUSG00000024764	70999	0	0	0	0	0	0	0	0	0	chr19	-	7229948	7230106	ENSMUSE00000144816	0	1
GSMG0020041	Naa40	e4.0	10940	11035	1.18312	0.139055	chr19:7225668-7241222	N(alpha)-acetyltransferase 40, NatD catalytic subunit	4931433E08Rik,Nat11	ENSMUSG00000024764	70999	0	0	1	0	0	0	0	0	0	chr19	-	7230188	7230283	ENSMUSE00000144819	0	1
GSMG0020041	Naa40	e7.0	12794	12871	0.881084	0.3301	chr19:7225668-7241222	N(alpha)-acetyltransferase 40, NatD catalytic subunit	4931433E08Rik,Nat11	ENSMUSG00000024764	70999	0	0	0	0	0	0	0	0	0	chr19	-	7228352	7228429	ENSMUSE00000144820	0	2
GSMG0020041	Naa40	e3.0	7067	7119	0.982398	0.878322	chr19:7225668-7241222	N(alpha)-acetyltransferase 40, NatD catalytic subunit	4931433E08Rik,Nat11	ENSMUSG00000024764	70999	0	0	1	0	0	0	0	0	0	chr19	-	7234104	7234156	ENSMUSE00000239706	0	1
GSMG0020041	Naa40	e6.0	11418	11501	0.954641	0.630981	chr19:7225668-7241222	N(alpha)-acetyltransferase 40, NatD catalytic subunit	4931433E08Rik,Nat11	ENSMUSG00000024764	70999	0	0	0	0	0	0	0	0	0	chr19	-	7229722	7229805	ENSMUSE00000144818	0	1
GSMG0020044	Mark2	e15.0	59038	59135	1.01617	0.910146	chr19:7275396-7341860	MAP/microtubule affinity regulating kinase 2	Emk,Par-1	ENSMUSG00000024969	13728	0	0	0	0	0	0	0	0	0	chr19	-	7282726	7282823	ENSMUSE00000550708	0	1
GSMG0020044	Mark2	e3.0	51079	51258	0.996965	0.963439	chr19:7275396-7341860	MAP/microtubule affinity regulating kinase 2	Emk,Par-1	ENSMUSG00000024969	13728	0	0	0	0	0	0	0	0	0	chr19	-	7290603	7290782	ENSMUSE00001255108, ENSMUSE00001287085	0	0
GSMG0020044	Mark2	e1.0	1	693	0.894683	0.630762	chr19:7275396-7341860	MAP/microtubule affinity regulating kinase 2	Emk,Par-1	ENSMUSG00000024969	13728	0	0	1	0	0	0	0	0	0	chr19	-	7341168	7341860	NA	0	0
GSMG0020044	Mark2	e5.0	54483	54531	1.09427	0.247825	chr19:7275396-7341860	MAP/microtubule affinity regulating kinase 2	Emk,Par-1	ENSMUSG00000024969	13728	0	0	0	0	0	0	0	0	0	chr19	-	7287330	7287378	ENSMUSE00000146723	0	1
GSMG0020044	Mark2	e18.0	61849	61875	1.30305	0.269503	chr19:7275396-7341860	MAP/microtubule affinity regulating kinase 2	Emk,Par-1	ENSMUSG00000024969	13728	0	0	0	0	0	1	0	0	0	chr19	-	7279986	7280012	ENSMUSE00000643494	1	0
GSMG0020044	Mark2	e7.0	54957	55027	0.912227	0.388974	chr19:7275396-7341860	MAP/microtubule affinity regulating kinase 2	Emk,Par-1	ENSMUSG00000024969	13728	0	0	0	0	0	0	0	0	0	chr19	-	7286834	7286904	ENSMUSE00001225385, ENSMUSE00001214811	0	1
GSMG0020044	Mark2	e19.0	63775	63819	1.0227	0.75551	chr19:7275396-7341860	MAP/microtubule affinity regulating kinase 2	Emk,Par-1	ENSMUSG00000024969	13728	0	0	0	0	0	0	0	0	0	chr19	-	7278042	7278086	ENSMUSE00000550704	0	0
GSMG0020044	Mark2	e13.0	58293	58425	1.01342	0.771345	chr19:7275396-7341860	MAP/microtubule affinity regulating kinase 2	Emk,Par-1	ENSMUSG00000024969	13728	0	0	0	0	0	0	0	0	0	chr19	-	7283436	7283568	ENSMUSE00001214134, ENSMUSE00001257787	0	1
GSMG0020044	Mark2	e14.0	58656	58828	0.988721	0.878906	chr19:7275396-7341860	MAP/microtubule affinity regulating kinase 2	Emk,Par-1	ENSMUSG00000024969	13728	0	0	0	0	0	0	0	0	0	chr19	-	7283033	7283205	ENSMUSE00000550709	0	1
GSMG0020044	Mark2	e8.0	55236	55292	0.951464	0.635739	chr19:7275396-7341860	MAP/microtubule affinity regulating kinase 2	Emk,Par-1	ENSMUSG00000024969	13728	0	0	0	0	0	0	0	0	0	chr19	-	7286569	7286625	ENSMUSE00001208170, ENSMUSE00001263118	0	1
GSMG0020044	Mark2	e12.0	57284	57396	1.05727	0.382515	chr19:7275396-7341860	MAP/microtubule affinity regulating kinase 2	Emk,Par-1	ENSMUSG00000024969	13728	0	0	0	0	0	0	0	0	0	chr19	-	7284465	7284577	ENSMUSE00000550698	0	1
GSMG0020044	Mark2	e9.0	55893	56129	1.00601	0.938656	chr19:7275396-7341860	MAP/microtubule affinity regulating kinase 2	Emk,Par-1	ENSMUSG00000024969	13728	0	0	0	0	0	0	0	0	0	chr19	-	7285732	7285968	ENSMUSE00001222987, ENSMUSE00001312337	0	0
GSMG0020044	Mark2	e17.0	60612	60863	1.06549	0.577072	chr19:7275396-7341860	MAP/microtubule affinity regulating kinase 2	Emk,Par-1	ENSMUSG00000024969	13728	0	0	0	0	0	0	0	0	0	chr19	-	7280998	7281249	NA	0	0
GSMG0020044	Mark2	e10.0	56873	56992	1.02194	0.747616	chr19:7275396-7341860	MAP/microtubule affinity regulating kinase 2	Emk,Par-1	ENSMUSG00000024969	13728	0	0	0	0	0	0	0	0	0	chr19	-	7284869	7284988	ENSMUSE00001252446, ENSMUSE00001310062	0	0
GSMG0020044	Mark2	e4.0	51492	51545	1.05288	0.588149	chr19:7275396-7341860	MAP/microtubule affinity regulating kinase 2	Emk,Par-1	ENSMUSG00000024969	13728	0	0	0	0	0	0	0	0	0	chr19	-	7290316	7290369	ENSMUSE00000146730	0	1
GSMG0020044	Mark2	e6.0	54795	54860	1.00525	0.960894	chr19:7275396-7341860	MAP/microtubule affinity regulating kinase 2	Emk,Par-1	ENSMUSG00000024969	13728	0	0	0	0	0	0	0	0	0	chr19	-	7287001	7287066	ENSMUSE00000146738	0	1
GSMG0020044	Mark2	e16.0	59902	60069	0.946367	0.709261	chr19:7275396-7341860	MAP/microtubule affinity regulating kinase 2	Emk,Par-1	ENSMUSG00000024969	13728	0	0	0	1	0	0	0	0	0	chr19	-	7281792	7281959	NA	0	0
GSMG0020044	Mark2	e11.0	57102	57195	0.932108	0.268865	chr19:7275396-7341860	MAP/microtubule affinity regulating kinase 2	Emk,Par-1	ENSMUSG00000024969	13728	0	0	0	0	0	0	0	0	0	chr19	-	7284666	7284759	NA	0	1
GSMG0020044	Mark2	e11.0	57196	57201	0.95802	0.591714	chr19:7275396-7341860	MAP/microtubule affinity regulating kinase 2	Emk,Par-1	ENSMUSG00000024969	13728	0	0	0	0	0	0	0	0	0	chr19	-	7284660	7284665	NA	1	0
GSMG0020044	Mark2	e17.0	60606	60611	1.00098	0.99509	chr19:7275396-7341860	MAP/microtubule affinity regulating kinase 2	Emk,Par-1	ENSMUSG00000024969	13728	0	0	0	0	0	0	0	0	0	chr19	-	7281250	7281255	NA	1	0
GSMG0020044	Mark2	e20.0	64411	66465	1.01512	0.821524	chr19:7275396-7341860	MAP/microtubule affinity regulating kinase 2	Emk,Par-1	ENSMUSG00000024969	13728	0	0	0	0	0	0	0	0	0	chr19	-	7275396	7277450	ENSMUSE00000550701	0	0
GSMG0020047	AI846148	e6.0	24540	26565	0.953029	0.576317	chr19:7356462-7383026	expressed sequence AI846148	NULL	ENSMUSG00000024970	68229	1	0	0	0	0	0	0	0	0	chr19	-	7356462	7358487	NA	0	0
GSMG0020047	AI846148	e2.0	8177	8506	1.03632	0.462482	chr19:7356462-7383026	expressed sequence AI846148	NULL	ENSMUSG00000024970	68229	0	0	0	0	0	0	0	0	0	chr19	-	7374521	7374850	ENSMUSE00000146743	0	2
GSMG0020047	AI846148	e5.0	9173	9370	0.971098	0.450304	chr19:7356462-7383026	expressed sequence AI846148	NULL	ENSMUSG00000024970	68229	0	0	0	0	0	0	0	0	0	chr19	-	7373657	7373854	ENSMUSE00000238713	0	2
GSMG0020047	AI846148	e4.0	8880	9005	0.938366	0.3815	chr19:7356462-7383026	expressed sequence AI846148	NULL	ENSMUSG00000024970	68229	0	0	0	0	0	0	0	0	0	chr19	-	7374022	7374147	ENSMUSE00000146744	0	2
GSMG0020047	AI846148	e1.0	1	355	0.89986	0.715545	chr19:7356462-7383026	expressed sequence AI846148	NULL	ENSMUSG00000024970	68229	0	0	0	0	0	0	0	0	0	chr19	-	7382672	7383026	ENSMUSE00000146741	0	0
GSMG0020047	AI846148	e3.0	8582	8731	1.03286	0.697788	chr19:7356462-7383026	expressed sequence AI846148	NULL	ENSMUSG00000024970	68229	0	0	0	0	0	0	0	0	0	chr19	-	7374296	7374445	ENSMUSE00000146747	0	2
GSMG0020049	Rtn3	e2.0	15425	15481	0.999672	0.997587	chr19:7425895-7483291	reticulon 3	NULL	ENSMUSG00000024758	20168	0	0	0	1	0	1	0	0	1	chr19	-	7467811	7467867	ENSMUSE00000420701	0	0
GSMG0020049	Rtn3	e5.0	50702	50840	1.01809	0.170069	chr19:7425895-7483291	reticulon 3	NULL	ENSMUSG00000024758	20168	0	0	0	0	0	0	0	0	0	chr19	-	7432452	7432590	ENSMUSE00000144769	0	2
GSMG0020049	Rtn3	e3.0	25833	26992	1.02316	0.829026	chr19:7425895-7483291	reticulon 3	NULL	ENSMUSG00000024758	20168	0	0	0	0	0	0	0	0	0	chr19	-	7456300	7457459	NA	0	0
GSMG0020049	Rtn3	e8.0	53483	53541	1.01853	0.732934	chr19:7425895-7483291	reticulon 3	NULL	ENSMUSG00000024758	20168	0	0	0	0	0	0	0	0	0	chr19	-	7429751	7429809	ENSMUSE00000144773	0	2
GSMG0020049	Rtn3	e9.0	55417	57397	1.02317	0.503873	chr19:7425895-7483291	reticulon 3	NULL	ENSMUSG00000024758	20168	0	0	0	0	0	0	0	0	0	chr19	-	7425895	7427875	NA	0	0
GSMG0020049	Rtn3	e4.0	48154	48361	0.998434	0.961283	chr19:7425895-7483291	reticulon 3	NULL	ENSMUSG00000024758	20168	0	0	0	0	0	0	0	0	0	chr19	-	7434931	7435138	ENSMUSE00000144776	0	2
GSMG0020049	Rtn3	e1.0	1	353	1.04962	0.809089	chr19:7425895-7483291	reticulon 3	NULL	ENSMUSG00000024758	20168	0	0	0	0	0	0	0	0	0	chr19	-	7482939	7483291	NA	0	0
GSMG0020049	Rtn3	e3.0	24869	25832	0.9762	0.85628	chr19:7425895-7483291	reticulon 3	NULL	ENSMUSG00000024758	20168	0	0	0	0	0	0	0	0	0	chr19	-	7457460	7458423	NA	0	0
GSMG0020049	Rtn3	e7.0	52260	52306	0.964459	0.336959	chr19:7425895-7483291	reticulon 3	NULL	ENSMUSG00000024758	20168	0	0	0	0	0	0	0	0	0	chr19	-	7430986	7431032	ENSMUSE00000144771	0	2
GSMG0020049	Rtn3	e6.0	51257	51326	0.971661	0.0781097	chr19:7425895-7483291	reticulon 3	NULL	ENSMUSG00000024758	20168	0	0	0	0	0	0	0	0	0	chr19	-	7431966	7432035	ENSMUSE00000144772	0	2
GSMG0020062	Slc3a2	e4.0	11443	11537	1.01454	0.722597	chr19:8706882-8723370	solute carrier family 3 (activators of dibasic and neutral amino acid transport), member 2	4F2HC,Cd98,Ly-10,Ly-m10,Mdu1,Mgp-2hc	ENSMUSG00000010095	17254	0	0	0	0	0	0	0	0	0	chr19	-	8711834	8711928	ENSMUSE00000235503, ENSMUSE00001370835	0	1
GSMG0020062	Slc3a2	e2.0	9619	10029	1.02748	0.751133	chr19:8706882-8723370	solute carrier family 3 (activators of dibasic and neutral amino acid transport), member 2	4F2HC,Cd98,Ly-10,Ly-m10,Mdu1,Mgp-2hc	ENSMUSG00000010095	17254	0	0	0	0	0	0	0	0	0	chr19	-	8713342	8713752	ENSMUSE00000912445, ENSMUSE00001373166	0	1
GSMG0020062	Slc3a2	e3.0	10468	10641	0.972993	0.332618	chr19:8706882-8723370	solute carrier family 3 (activators of dibasic and neutral amino acid transport), member 2	4F2HC,Cd98,Ly-10,Ly-m10,Mdu1,Mgp-2hc	ENSMUSG00000010095	17254	0	0	0	0	0	0	0	0	0	chr19	-	8712730	8712903	ENSMUSE00000144011	0	1
GSMG0020062	Slc3a2	e8.0	14226	14366	0.986932	0.595269	chr19:8706882-8723370	solute carrier family 3 (activators of dibasic and neutral amino acid transport), member 2	4F2HC,Cd98,Ly-10,Ly-m10,Mdu1,Mgp-2hc	ENSMUSG00000010095	17254	0	0	0	0	0	0	0	0	0	chr19	-	8709005	8709145	ENSMUSE00000144016	0	1
GSMG0020062	Slc3a2	e5.0	13588	13656	0.95011	0.30611	chr19:8706882-8723370	solute carrier family 3 (activators of dibasic and neutral amino acid transport), member 2	4F2HC,Cd98,Ly-10,Ly-m10,Mdu1,Mgp-2hc	ENSMUSG00000010095	17254	0	0	0	0	0	0	0	0	0	chr19	-	8709715	8709783	ENSMUSE00000235483	0	1
GSMG0020062	Slc3a2	e7.0	13961	14141	1.04548	0.107168	chr19:8706882-8723370	solute carrier family 3 (activators of dibasic and neutral amino acid transport), member 2	4F2HC,Cd98,Ly-10,Ly-m10,Mdu1,Mgp-2hc	ENSMUSG00000010095	17254	0	0	0	0	0	0	0	0	0	chr19	-	8709230	8709410	ENSMUSE00000144012	0	1
GSMG0020062	Slc3a2	e6.0	13763	13821	0.978251	0.658124	chr19:8706882-8723370	solute carrier family 3 (activators of dibasic and neutral amino acid transport), member 2	4F2HC,Cd98,Ly-10,Ly-m10,Mdu1,Mgp-2hc	ENSMUSG00000010095	17254	0	0	0	0	0	0	0	0	0	chr19	-	8709550	8709608	ENSMUSE00000144014	0	1
GSMG0020062	Slc3a2	e1.0	1	387	0.977	0.694643	chr19:8706882-8723370	solute carrier family 3 (activators of dibasic and neutral amino acid transport), member 2	4F2HC,Cd98,Ly-10,Ly-m10,Mdu1,Mgp-2hc	ENSMUSG00000010095	17254	0	0	1	0	0	0	0	0	0	chr19	-	8722984	8723370	NA	0	0
GSMG0020062	Slc3a2	e9.0	15094	15177	0.9714	0.593462	chr19:8706882-8723370	solute carrier family 3 (activators of dibasic and neutral amino acid transport), member 2	4F2HC,Cd98,Ly-10,Ly-m10,Mdu1,Mgp-2hc	ENSMUSG00000010095	17254	0	0	0	0	0	0	0	0	0	chr19	-	8708194	8708277	ENSMUSE00000235394	0	1
GSMG0020062	Slc3a2	e10.0	15277	16489	0.996725	0.902411	chr19:8706882-8723370	solute carrier family 3 (activators of dibasic and neutral amino acid transport), member 2	4F2HC,Cd98,Ly-10,Ly-m10,Mdu1,Mgp-2hc	ENSMUSG00000010095	17254	0	0	0	0	0	0	0	0	0	chr19	-	8706882	8708094	ENSMUSE00000428297	0	0
GSMG0020062	Slc3a2	ae2.0	9474	9618	1.01796	0.817782	chr19:8706882-8723370	solute carrier family 3 (activators of dibasic and neutral amino acid transport), member 2	4F2HC,Cd98,Ly-10,Ly-m10,Mdu1,Mgp-2hc	ENSMUSG00000010095	17254	0	0	0	0	0	0	0	0	0	chr19	-	8713753	8713897	NA	0	NA
GSMG0020066	Polr2g	e8.0	4920	4953	0.993023	0.850507	chr19:8793128-8798578	polymerase (RNA) II (DNA directed) polypeptide G	2410046K11Rik,A230108L04Rik,RBP7,Rpo2-7l	ENSMUSG00000071662	67710	1	0	0	0	0	0	0	0	0	chr19	-	8793626	8793659	ENSMUSE00000621710	0	2
GSMG0020066	Polr2g	e4.0	1184	1343	0.95192	0.112144	chr19:8793128-8798578	polymerase (RNA) II (DNA directed) polypeptide G	2410046K11Rik,A230108L04Rik,RBP7,Rpo2-7l	ENSMUSG00000071662	67710	1	0	0	0	0	0	0	0	0	chr19	-	8797236	8797395	ENSMUSE00000621714	0	2
GSMG0020066	Polr2g	e1.0	1	120	0.99008	0.879938	chr19:8793128-8798578	polymerase (RNA) II (DNA directed) polypeptide G	2410046K11Rik,A230108L04Rik,RBP7,Rpo2-7l	ENSMUSG00000071662	67710	0	0	0	0	0	0	0	0	0	chr19	-	8798459	8798578	NA	0	0
GSMG0020066	Polr2g	e7.0	4372	4443	0.98291	0.356128	chr19:8793128-8798578	polymerase (RNA) II (DNA directed) polypeptide G	2410046K11Rik,A230108L04Rik,RBP7,Rpo2-7l	ENSMUSG00000071662	67710	1	0	0	0	0	0	0	0	0	chr19	-	8794136	8794207	ENSMUSE00000621711	0	2
GSMG0020066	Polr2g	e5.0	4049	4099	1.03949	0.300991	chr19:8793128-8798578	polymerase (RNA) II (DNA directed) polypeptide G	2410046K11Rik,A230108L04Rik,RBP7,Rpo2-7l	ENSMUSG00000071662	67710	1	0	0	0	0	0	0	0	0	chr19	-	8794480	8794530	ENSMUSE00000621713	0	2
GSMG0020066	Polr2g	e6.0	4212	4277	1.00041	0.986679	chr19:8793128-8798578	polymerase (RNA) II (DNA directed) polypeptide G	2410046K11Rik,A230108L04Rik,RBP7,Rpo2-7l	ENSMUSG00000071662	67710	1	0	0	0	0	0	0	0	0	chr19	-	8794302	8794367	ENSMUSE00000621712	0	2
GSMG0020066	Polr2g	e9.0	5175	5451	0.990919	0.684698	chr19:8793128-8798578	polymerase (RNA) II (DNA directed) polypeptide G	2410046K11Rik,A230108L04Rik,RBP7,Rpo2-7l	ENSMUSG00000071662	67710	1	0	0	0	0	0	0	0	0	chr19	-	8793128	8793404	NA	0	0
GSMG0020066	Polr2g	e2.0	246	355	1.06252	0.118811	chr19:8793128-8798578	polymerase (RNA) II (DNA directed) polypeptide G	2410046K11Rik,A230108L04Rik,RBP7,Rpo2-7l	ENSMUSG00000071662	67710	0	0	0	0	0	0	0	0	0	chr19	-	8798224	8798333	ENSMUSE00000621715	0	2
GSMG0020067	Ttc9c	e3.0	3261	3443	1.06763	0.179747	chr19:8809073-8819296	tetratricopeptide repeat domain 9C	2210019E14Rik,6330408J23Rik	ENSMUSG00000071660	70387	0	0	0	0	0	1	0	0	0	chr19	-	8815854	8816036	ENSMUSE00000643333	0	2
GSMG0020067	Ttc9c	e4.0	7459	10224	0.982721	0.323809	chr19:8809073-8819296	tetratricopeptide repeat domain 9C	2210019E14Rik,6330408J23Rik	ENSMUSG00000071660	70387	0	0	0	0	0	0	0	0	0	chr19	-	8809073	8811838	NA	0	0
GSMG0020067	Ttc9c	e1.0	1	276	1.00517	0.965505	chr19:8809073-8819296	tetratricopeptide repeat domain 9C	2210019E14Rik,6330408J23Rik	ENSMUSG00000071660	70387	0	0	1	0	0	0	0	0	0	chr19	-	8819021	8819296	NA	0	0
GSMG0020067	Ttc9c	ae1.0	277	372	1.0661	0.529533	chr19:8809073-8819296	tetratricopeptide repeat domain 9C	2210019E14Rik,6330408J23Rik	ENSMUSG00000071660	70387	0	0	0	0	0	0	0	0	0	chr19	-	8818925	8819020	NA	0	2
GSMG0020067	Ttc9c	ae2.0	373	612	1.02022	0.673606	chr19:8809073-8819296	tetratricopeptide repeat domain 9C	2210019E14Rik,6330408J23Rik	ENSMUSG00000071660	70387	0	0	0	0	0	0	0	0	0	chr19	-	8818685	8818924	NA	0	NA
GSMG0020067	Ttc9c	e2.0	613	861	1.08068	0.359846	chr19:8809073-8819296	tetratricopeptide repeat domain 9C	2210019E14Rik,6330408J23Rik	ENSMUSG00000071660	70387	0	0	0	0	0	0	0	0	0	chr19	-	8818436	8818684	ENSMUSE00000621700	0	2
GSMG0020068	Gng3	e3.0	976	2318	0.983484	0.200556	chr19:8836929-8839246	guanine nucleotide binding protein (G protein), gamma 3	83	ENSMUSG00000071658	14704	0	0	0	0	0	0	0	0	0	chr19	-	8836929	8838271	ENSMUSE00000621678	0	0
GSMG0020068	Gng3	e1.0	1	256	1.02121	0.0766402	chr19:8836929-8839246	guanine nucleotide binding protein (G protein), gamma 3	83	ENSMUSG00000071658	14704	0	0	0	0	0	0	0	0	0	chr19	-	8838991	8839246	ENSMUSE00000621680	0	0
GSMG0020068	Gng3	e2.0	594	693	0.999365	0.971064	chr19:8836929-8839246	guanine nucleotide binding protein (G protein), gamma 3	83	ENSMUSG00000071658	14704	0	0	0	0	0	0	0	0	0	chr19	-	8838554	8838653	ENSMUSE00000621679	0	2
GSMG0020069	Uqcc3	e2.0	318	918	0.994041	0.741355	chr19:8880016-8880933	ubiquinol-cytochrome c reductase complex assembly factor 3	AI462493,Cbp4	ENSMUSG00000071654	107197	0	0	0	0	0	0	0	0	0	chr19	-	8880016	8880616	ENSMUSE00000621637	0	0
GSMG0020069	Uqcc3	e1.0	1	228	1.01475	0.741355	chr19:8880016-8880933	ubiquinol-cytochrome c reductase complex assembly factor 3	AI462493,Cbp4	ENSMUSG00000071654	107197	0	0	0	0	0	0	0	0	0	chr19	-	8880706	8880933	ENSMUSE00000621638	0	0
GSMG0020072	Rom1	e3.0	1471	1976	1.01497	0.940873	chr19:8927382-8929357	rod outer segment membrane protein 1	M101156,Rgsc1156,Rom-1,Tspan23	ENSMUSG00000071648	19881	0	0	0	0	0	0	0	0	0	chr19	-	8927382	8927887	ENSMUSE00000621554	0	0
GSMG0020072	Rom1	e2.0	1134	1380	0.911957	0.280697	chr19:8927382-8929357	rod outer segment membrane protein 1	M101156,Rgsc1156,Rom-1,Tspan23	ENSMUSG00000071648	19881	0	0	0	0	0	0	0	0	0	chr19	-	8927978	8928224	ENSMUSE00000621555	0	2
GSMG0020072	Rom1	e1.0	1	774	1.03191	0.758127	chr19:8927382-8929357	rod outer segment membrane protein 1	M101156,Rgsc1156,Rom-1,Tspan23	ENSMUSG00000071648	19881	0	0	0	0	0	0	0	0	0	chr19	-	8928584	8929357	NA	0	0
GSMG0020073	NULL	e1.0	1	2834	1	NA	chr19:8939558-8942391	NULL	NULL	NULL	NULL	0	0	0	0	0	0	0	0	0	chr19	-	8939558	8942391	NA	0	2
GSMG0020075	Asrgl1	e7.0	22404	23893	0.925548	0.0284624	chr19:9111719-9135611	asparaginase like 1	2410004D18Rik,ALP1	ENSMUSG00000024654	66514	0	0	0	0	0	0	0	0	0	chr19	-	9111719	9113208	NA	0	0
GSMG0020075	Asrgl1	e3.0	16282	16424	0.999551	0.987008	chr19:9111719-9135611	asparaginase like 1	2410004D18Rik,ALP1	ENSMUSG00000024654	66514	0	0	0	0	0	0	0	0	0	chr19	-	9119188	9119330	ENSMUSE00000144190	0	2
GSMG0020075	Asrgl1	e6.0	21318	21428	0.91155	0.0305744	chr19:9111719-9135611	asparaginase like 1	2410004D18Rik,ALP1	ENSMUSG00000024654	66514	0	0	0	0	0	0	0	0	0	chr19	-	9114184	9114294	ENSMUSE00000144188	0	2
GSMG0020075	Asrgl1	e5.0	18992	19110	1.01889	0.597964	chr19:9111719-9135611	asparaginase like 1	2410004D18Rik,ALP1	ENSMUSG00000024654	66514	0	0	0	0	0	0	0	0	0	chr19	-	9116502	9116620	ENSMUSE00000144185	0	2
GSMG0020075	Asrgl1	e1.0	1	97	0.963663	0.815763	chr19:9111719-9135611	asparaginase like 1	2410004D18Rik,ALP1	ENSMUSG00000024654	66514	0	0	0	0	0	0	0	0	0	chr19	-	9135515	9135611	NA	0	0
GSMG0020075	Asrgl1	e2.0	625	825	1.02704	0.59263	chr19:9111719-9135611	asparaginase like 1	2410004D18Rik,ALP1	ENSMUSG00000024654	66514	0	0	0	0	0	0	0	0	0	chr19	-	9134787	9134987	ENSMUSE00000229366	0	2
GSMG0020075	Asrgl1	e4.0	16926	17083	1.03176	0.533905	chr19:9111719-9135611	asparaginase like 1	2410004D18Rik,ALP1	ENSMUSG00000024654	66514	0	0	0	0	0	0	0	0	0	chr19	-	9118529	9118686	ENSMUSE00000144192	0	2
GSMG0020079	Incenp	e16.0	24358	24436	1.09353	0.683698	chr19:9872297-9899533	inner centromere protein	2700067E22Rik	ENSMUSG00000024660	16319	0	0	0	0	0	0	0	0	0	chr19	-	9875098	9875176	ENSMUSE00000228563	0	2
GSMG0020079	Incenp	e7.0	13947	14061	1.24488	0.327205	chr19:9872297-9899533	inner centromere protein	2700067E22Rik	ENSMUSG00000024660	16319	0	0	0	0	0	0	0	0	0	chr19	-	9885473	9885587	ENSMUSE00000228757	0	2
GSMG0020079	Incenp	e10.0	15701	15835	0.774604	0.0499616	chr19:9872297-9899533	inner centromere protein	2700067E22Rik	ENSMUSG00000024660	16319	0	0	0	0	0	0	0	0	0	chr19	-	9883699	9883833	ENSMUSE00000228685	0	2
GSMG0020079	Incenp	e13.0	21286	21406	0.744561	0.0719115	chr19:9872297-9899533	inner centromere protein	2700067E22Rik	ENSMUSG00000024660	16319	0	0	0	0	0	0	0	0	0	chr19	-	9878128	9878248	ENSMUSE00000228638	0	2
GSMG0020079	Incenp	e14.0	21738	21857	0.92262	0.511669	chr19:9872297-9899533	inner centromere protein	2700067E22Rik	ENSMUSG00000024660	16319	0	0	0	0	0	0	0	0	0	chr19	-	9877677	9877796	ENSMUSE00000228615	0	2
GSMG0020079	Incenp	e6.0	13770	13827	1.25809	0.135762	chr19:9872297-9899533	inner centromere protein	2700067E22Rik	ENSMUSG00000024660	16319	0	0	0	0	0	0	0	0	0	chr19	-	9885707	9885764	ENSMUSE00000228776	0	2
GSMG0020079	Incenp	e4.0	5525	6261	1.04472	0.541267	chr19:9872297-9899533	inner centromere protein	2700067E22Rik	ENSMUSG00000024660	16319	0	0	0	0	0	0	0	0	0	chr19	-	9893273	9894009	ENSMUSE00000228822	0	2
GSMG0020079	Incenp	e15.0	22718	22944	1.11303	0.597847	chr19:9872297-9899533	inner centromere protein	2700067E22Rik	ENSMUSG00000024660	16319	0	0	0	0	0	0	0	0	0	chr19	-	9876590	9876816	ENSMUSE00000228587	0	2
GSMG0020079	Incenp	e3.0	4582	4695	0.861571	0.10683	chr19:9872297-9899533	inner centromere protein	2700067E22Rik	ENSMUSG00000024660	16319	0	0	0	0	0	0	0	0	0	chr19	-	9894839	9894952	ENSMUSE00000144215	0	2
GSMG0020079	Incenp	e8.0	15045	15096	1.0681	0.650992	chr19:9872297-9899533	inner centromere protein	2700067E22Rik	ENSMUSG00000024660	16319	0	0	0	0	0	0	0	0	0	chr19	-	9884438	9884489	ENSMUSE00000228736	0	2
GSMG0020079	Incenp	e9.0	15515	15629	0.923617	0.613757	chr19:9872297-9899533	inner centromere protein	2700067E22Rik	ENSMUSG00000024660	16319	0	0	0	0	0	0	0	0	0	chr19	-	9883905	9884019	ENSMUSE00000228711	0	2
GSMG0020079	Incenp	e12.0	21106	21215	0.964446	0.795781	chr19:9872297-9899533	inner centromere protein	2700067E22Rik	ENSMUSG00000024660	16319	0	0	0	0	0	0	0	0	0	chr19	-	9878319	9878428	ENSMUSE00000228665	0	2
GSMG0020079	Incenp	e5.0	12808	12859	1.60982	0.00789787	chr19:9872297-9899533	inner centromere protein	2700067E22Rik	ENSMUSG00000024660	16319	0	0	0	0	0	0	0	0	0	chr19	-	9886675	9886726	ENSMUSE00000228803	0	2
GSMG0020079	Incenp	e17.0	24611	24718	1.01222	0.907948	chr19:9872297-9899533	inner centromere protein	2700067E22Rik	ENSMUSG00000024660	16319	0	0	0	0	0	0	0	0	0	chr19	-	9874816	9874923	ENSMUSE00000228542	0	2
GSMG0020079	Incenp	e19.0	26661	27237	1.05098	0.569565	chr19:9872297-9899533	inner centromere protein	2700067E22Rik	ENSMUSG00000024660	16319	0	0	0	0	0	0	0	0	0	chr19	-	9872297	9872873	ENSMUSE00000354113	0	0
GSMG0020079	Incenp	e2.0	4063	4213	0.893854	0.446712	chr19:9872297-9899533	inner centromere protein	2700067E22Rik	ENSMUSG00000024660	16319	0	0	0	0	0	0	0	0	0	chr19	-	9895321	9895471	ENSMUSE00000228859	0	2
GSMG0020079	Incenp	e18.0	25164	25314	0.988205	0.863787	chr19:9872297-9899533	inner centromere protein	2700067E22Rik	ENSMUSG00000024660	16319	0	0	0	0	0	0	0	0	0	chr19	-	9874220	9874370	ENSMUSE00000228525	0	2
GSMG0020079	Incenp	e1.0	1	195	0.922153	0.530576	chr19:9872297-9899533	inner centromere protein	2700067E22Rik	ENSMUSG00000024660	16319	0	0	0	0	0	0	0	0	0	chr19	-	9899339	9899533	ENSMUSE00000364922	0	0
GSMG0020084	Fads2	e9.0	35269	35365	0.988674	0.859774	chr19:10062778-10101616	fatty acid desaturase 2	2900042M13Rik	ENSMUSG00000024665	56473	1	0	0	0	0	0	0	0	0	chr19	-	10066252	10066348	ENSMUSE00001085228	0	2
GSMG0020084	Fads2	e7.0	31269	31345	0.939076	0.24512	chr19:10062778-10101616	fatty acid desaturase 2	2900042M13Rik	ENSMUSG00000024665	56473	1	0	0	0	0	0	0	0	0	chr19	-	10070272	10070348	ENSMUSE00000144254	0	2
GSMG0020084	Fads2	e4.0	12814	12915	0.979389	0.858142	chr19:10062778-10101616	fatty acid desaturase 2	2900042M13Rik	ENSMUSG00000024665	56473	0	0	0	0	0	0	0	0	0	chr19	-	10088702	10088803	ENSMUSE00000144252	0	2
GSMG0020084	Fads2	e10.0	35936	36015	0.973689	0.671776	chr19:10062778-10101616	fatty acid desaturase 2	2900042M13Rik	ENSMUSG00000024665	56473	1	0	0	0	0	0	0	0	0	chr19	-	10065602	10065681	ENSMUSE00001091574	0	2
GSMG0020084	Fads2	e8.0	35005	35102	1.13844	0.275956	chr19:10062778-10101616	fatty acid desaturase 2	2900042M13Rik	ENSMUSG00000024665	56473	1	0	0	0	0	0	0	0	0	chr19	-	10066515	10066612	ENSMUSE00000144257	0	2
GSMG0020084	Fads2	e11.0	36806	36931	1.04315	0.634199	chr19:10062778-10101616	fatty acid desaturase 2	2900042M13Rik	ENSMUSG00000024665	56473	1	0	0	0	0	0	0	0	0	chr19	-	10064686	10064811	ENSMUSE00000144260	0	2
GSMG0020084	Fads2	e2.0	9766	9876	1.20831	0.161034	chr19:10062778-10101616	fatty acid desaturase 2	2900042M13Rik	ENSMUSG00000024665	56473	0	0	0	0	0	0	0	0	0	chr19	-	10091741	10091851	ENSMUSE00000470250	0	2
GSMG0020084	Fads2	e3.0	12512	12709	0.89597	0.216268	chr19:10062778-10101616	fatty acid desaturase 2	2900042M13Rik	ENSMUSG00000024665	56473	0	0	0	0	0	0	0	0	0	chr19	-	10088908	10089105	ENSMUSE00000144253	0	2
GSMG0020084	Fads2	e12.0	37303	38839	0.937426	0.536564	chr19:10062778-10101616	fatty acid desaturase 2	2900042M13Rik	ENSMUSG00000024665	56473	1	0	0	0	0	0	0	0	0	chr19	-	10062778	10064314	NA	0	0
GSMG0020084	Fads2	e6.0	30993	31053	0.893016	0.391851	chr19:10062778-10101616	fatty acid desaturase 2	2900042M13Rik	ENSMUSG00000024665	56473	1	0	0	0	0	0	0	0	0	chr19	-	10070564	10070624	ENSMUSE00001093602	0	2
GSMG0020084	Fads2	e5.0	18927	19052	1.01706	0.775976	chr19:10062778-10101616	fatty acid desaturase 2	2900042M13Rik	ENSMUSG00000024665	56473	1	0	0	0	0	0	0	0	0	chr19	-	10082565	10082690	ENSMUSE00000144251	0	2
GSMG0020084	Fads2	e1.0	1	394	0.986527	0.946958	chr19:10062778-10101616	fatty acid desaturase 2	2900042M13Rik	ENSMUSG00000024665	56473	0	0	0	0	0	0	0	0	0	chr19	-	10101223	10101616	NA	0	0
GSMG0020086	Fen1	e3.0	2847	4812	1.00532	0.598192	chr19:10199132-10203943	flap structure specific endonuclease 1	NULL	ENSMUSG00000024742	14156	1	0	0	0	0	0	0	0	0	chr19	-	10199132	10201097	ENSMUSE00000790608	0	0
GSMG0020086	Fen1	e1.0	1	139	0.956918	0.712347	chr19:10199132-10203943	flap structure specific endonuclease 1	NULL	ENSMUSG00000024742	14156	0	0	0	0	0	0	0	0	0	chr19	-	10203805	10203943	NA	0	0
GSMG0020086	Fen1	e1.0	140	256	0.926651	0.592936	chr19:10199132-10203943	flap structure specific endonuclease 1	NULL	ENSMUSG00000024742	14156	0	0	0	0	0	0	0	0	0	chr19	-	10203688	10203804	NA	0	1
GSMG0020087	Myrf	e12.0	22089	22289	0.905951	0.63173	chr19:10208272-10240752	myelin regulatory factor	Gm98,LOC225908,LOC386531	ENSMUSG00000036098	225908	1	0	0	0	0	0	0	0	0	chr19	-	10218464	10218664	ENSMUSE00000226522, ENSMUSE00001332177	0	2
GSMG0020087	Myrf	e20.0	25652	25736	1.56606	0.261529	chr19:10208272-10240752	myelin regulatory factor	Gm98,LOC225908,LOC386531	ENSMUSG00000036098	225908	0	0	0	0	0	0	0	0	0	chr19	-	10215017	10215101	NA	0	1
GSMG0020087	Myrf	e16.0	24261	24333	0.956882	0.913162	chr19:10208272-10240752	myelin regulatory factor	Gm98,LOC225908,LOC386531	ENSMUSG00000036098	225908	1	0	0	0	0	0	0	0	0	chr19	-	10216420	10216492	ENSMUSE00000621356, ENSMUSE00001321478	0	2
GSMG0020087	Myrf	e11.0	21625	21715	0.931048	0.814835	chr19:10208272-10240752	myelin regulatory factor	Gm98,LOC225908,LOC386531	ENSMUSG00000036098	225908	1	0	0	0	0	0	0	0	0	chr19	-	10219038	10219128	ENSMUSE00000226548, ENSMUSE00001322364	0	1
GSMG0020087	Myrf	e14.0	23224	23333	1.16867	0.575345	chr19:10208272-10240752	myelin regulatory factor	Gm98,LOC225908,LOC386531	ENSMUSG00000036098	225908	1	0	0	0	0	0	0	0	0	chr19	-	10217420	10217529	ENSMUSE00000621358, ENSMUSE00001320253	0	2
GSMG0020087	Myrf	e9.0	20882	20958	1.06374	0.688162	chr19:10208272-10240752	myelin regulatory factor	Gm98,LOC225908,LOC386531	ENSMUSG00000036098	225908	1	0	0	0	0	0	0	0	0	chr19	-	10219795	10219871	ENSMUSE00000621360, ENSMUSE00001334343	0	1
GSMG0020087	Myrf	e21.0	25826	25993	1.09207	0.64454	chr19:10208272-10240752	myelin regulatory factor	Gm98,LOC225908,LOC386531	ENSMUSG00000036098	225908	1	0	0	0	0	0	0	0	0	chr19	-	10214760	10214927	ENSMUSE00000549522, ENSMUSE00001320272	0	2
GSMG0020087	Myrf	e10.0	21121	21231	0.837011	0.619469	chr19:10208272-10240752	myelin regulatory factor	Gm98,LOC225908,LOC386531	ENSMUSG00000036098	225908	1	0	0	0	0	0	0	0	0	chr19	-	10219522	10219632	ENSMUSE00000621359, ENSMUSE00001323857	0	1
GSMG0020087	Myrf	e8.0	19380	19575	0.80051	0.263575	chr19:10208272-10240752	myelin regulatory factor	Gm98,LOC225908,LOC386531	ENSMUSG00000036098	225908	1	0	0	0	0	0	0	0	0	chr19	-	10221178	10221373	ENSMUSE00000621361, ENSMUSE00001331137	0	1
GSMG0020087	Myrf	e25.0	28940	29045	1.26432	0.147045	chr19:10208272-10240752	myelin regulatory factor	Gm98,LOC225908,LOC386531	ENSMUSG00000036098	225908	1	0	0	0	0	0	0	0	0	chr19	-	10211708	10211813	ENSMUSE00000621349, ENSMUSE00001327032	0	2
GSMG0020087	Myrf	e20.0	25648	25651	1.65068	0.285484	chr19:10208272-10240752	myelin regulatory factor	Gm98,LOC225908,LOC386531	ENSMUSG00000036098	225908	0	0	0	0	0	0	0	0	0	chr19	-	10215102	10215105	NA	1	1
GSMG0020087	Myrf	e4.0	15243	15304	1.15932	0.413334	chr19:10208272-10240752	myelin regulatory factor	Gm98,LOC225908,LOC386531	ENSMUSG00000036098	225908	1	0	0	0	0	1	0	0	0	chr19	-	10225449	10225510	ENSMUSE00000621365, ENSMUSE00001333237	0	0
GSMG0020087	Myrf	e23.0	28224	28311	1.58199	0.021589	chr19:10208272-10240752	myelin regulatory factor	Gm98,LOC225908,LOC386531	ENSMUSG00000036098	225908	1	0	0	0	0	0	0	0	0	chr19	-	10212442	10212529	ENSMUSE00000621351, ENSMUSE00001319444	0	2
GSMG0020087	Myrf	e22.0	26443	26694	0.938736	0.564402	chr19:10208272-10240752	myelin regulatory factor	Gm98,LOC225908,LOC386531	ENSMUSG00000036098	225908	1	0	0	0	0	0	0	0	0	chr19	-	10214059	10214310	ENSMUSE00000621352, ENSMUSE00001322784	0	2
GSMG0020087	Myrf	e24.0	28533	28607	1.31949	0.147847	chr19:10208272-10240752	myelin regulatory factor	Gm98,LOC225908,LOC386531	ENSMUSG00000036098	225908	1	0	0	0	0	0	0	0	0	chr19	-	10212146	10212220	ENSMUSE00000621350, ENSMUSE00001331605	0	2
GSMG0020087	Myrf	e18.0	24943	25011	1.12448	0.607547	chr19:10208272-10240752	myelin regulatory factor	Gm98,LOC225908,LOC386531	ENSMUSG00000036098	225908	1	0	0	0	0	0	0	0	0	chr19	-	10215742	10215810	ENSMUSE00000621354	0	2
GSMG0020087	Myrf	e26.0	30080	30154	0.799356	0.150373	chr19:10208272-10240752	myelin regulatory factor	Gm98,LOC225908,LOC386531	ENSMUSG00000036098	225908	1	0	0	0	0	0	0	0	0	chr19	-	10210599	10210673	ENSMUSE00000621348, ENSMUSE00001329674	0	2
GSMG0020087	Myrf	e27.0	30288	32481	0.839983	0.152747	chr19:10208272-10240752	myelin regulatory factor	Gm98,LOC225908,LOC386531	ENSMUSG00000036098	225908	1	0	0	0	0	0	0	0	0	chr19	-	10208272	10210465	ENSMUSE00000694378	0	0
GSMG0020087	Myrf	e15.0	23975	24135	0.832937	0.437282	chr19:10208272-10240752	myelin regulatory factor	Gm98,LOC225908,LOC386531	ENSMUSG00000036098	225908	1	0	0	0	0	0	0	0	0	chr19	-	10216618	10216778	ENSMUSE00000621357, ENSMUSE00001327929	0	2
GSMG0020087	Myrf	e13.0	22494	22605	0.905591	0.665257	chr19:10208272-10240752	myelin regulatory factor	Gm98,LOC225908,LOC386531	ENSMUSG00000036098	225908	1	0	0	0	0	0	0	0	0	chr19	-	10218148	10218259	ENSMUSE00000226500, ENSMUSE00001334139	0	2
GSMG0020087	Myrf	e6.0	17186	17436	0.738164	0.273092	chr19:10208272-10240752	myelin regulatory factor	Gm98,LOC225908,LOC386531	ENSMUSG00000036098	225908	1	0	0	0	0	0	0	0	0	chr19	-	10223317	10223567	ENSMUSE00000415819, ENSMUSE00001318905	0	1
GSMG0020087	Myrf	e17.0	24604	24692	0.65157	0.284557	chr19:10208272-10240752	myelin regulatory factor	Gm98,LOC225908,LOC386531	ENSMUSG00000036098	225908	1	0	0	0	0	0	0	0	0	chr19	-	10216061	10216149	ENSMUSE00000621355	0	2
GSMG0020088	Dagla	e9.0	44103	44227	1.00776	0.94284	chr19:10245266-10304877	diacylglycerol lipase, alpha	Nsddr	ENSMUSG00000035735	269060	0	0	0	0	0	0	0	0	0	chr19	-	10260651	10260775	ENSMUSE00001259231, ENSMUSE00001311554	0	2
GSMG0020088	Dagla	e16.0	51476	51548	1.01639	0.900166	chr19:10245266-10304877	diacylglycerol lipase, alpha	Nsddr	ENSMUSG00000035735	269060	0	0	0	0	0	0	0	0	0	chr19	-	10253330	10253402	ENSMUSE00001241256, ENSMUSE00001237500	0	2
GSMG0020088	Dagla	e19.0	54322	54509	0.947864	0.392928	chr19:10245266-10304877	diacylglycerol lipase, alpha	Nsddr	ENSMUSG00000035735	269060	0	0	0	0	0	0	0	0	0	chr19	-	10250369	10250556	ENSMUSE00001240298, ENSMUSE00001271169	0	2
GSMG0020088	Dagla	e8.0	42307	42384	1.0169	0.824476	chr19:10245266-10304877	diacylglycerol lipase, alpha	Nsddr	ENSMUSG00000035735	269060	0	0	0	0	0	0	0	0	0	chr19	-	10262494	10262571	ENSMUSE00001305026, ENSMUSE00001249330	0	2
GSMG0020088	Dagla	e5.0	35553	35691	1.13056	0.253161	chr19:10245266-10304877	diacylglycerol lipase, alpha	Nsddr	ENSMUSG00000035735	269060	0	0	0	0	0	0	0	0	0	chr19	-	10269187	10269325	ENSMUSE00001222683, ENSMUSE00001227643	0	2
GSMG0020088	Dagla	e18.0	53682	53811	1.20719	0.0201951	chr19:10245266-10304877	diacylglycerol lipase, alpha	Nsddr	ENSMUSG00000035735	269060	0	0	0	0	0	0	0	0	0	chr19	-	10251067	10251196	ENSMUSE00001222550, ENSMUSE00001252062	0	2
GSMG0020088	Dagla	e15.0	51093	51161	1.05531	0.646878	chr19:10245266-10304877	diacylglycerol lipase, alpha	Nsddr	ENSMUSG00000035735	269060	0	0	0	0	0	0	0	0	0	chr19	-	10253717	10253785	ENSMUSE00001311100, ENSMUSE00001290959	0	2
GSMG0020088	Dagla	e13.0	49137	49217	0.91435	0.264625	chr19:10245266-10304877	diacylglycerol lipase, alpha	Nsddr	ENSMUSG00000035735	269060	0	0	0	0	0	0	0	0	0	chr19	-	10255661	10255741	ENSMUSE00001296657, ENSMUSE00001234394	0	2
GSMG0020088	Dagla	e6.0	39783	39870	1.07105	0.671597	chr19:10245266-10304877	diacylglycerol lipase, alpha	Nsddr	ENSMUSG00000035735	269060	0	0	0	0	0	0	0	0	0	chr19	-	10265008	10265095	ENSMUSE00001234757, ENSMUSE00001290856	0	2
GSMG0020088	Dagla	e12.0	48677	48754	0.839504	0.188899	chr19:10245266-10304877	diacylglycerol lipase, alpha	Nsddr	ENSMUSG00000035735	269060	0	0	0	0	0	0	0	0	0	chr19	-	10256124	10256201	ENSMUSE00001236028, ENSMUSE00001216740	0	2
GSMG0020088	Dagla	e20.0	56254	59612	1.00158	0.974967	chr19:10245266-10304877	diacylglycerol lipase, alpha	Nsddr	ENSMUSG00000035735	269060	0	0	0	0	0	0	0	0	0	chr19	-	10245266	10248624	NA	0	0
GSMG0020088	Dagla	e4.0	35060	35161	1.05736	0.308061	chr19:10245266-10304877	diacylglycerol lipase, alpha	Nsddr	ENSMUSG00000035735	269060	0	0	0	0	0	0	0	0	0	chr19	-	10269717	10269818	ENSMUSE00001266324, ENSMUSE00001245890	0	2
GSMG0020088	Dagla	e2.0	33247	33384	1.00604	0.983838	chr19:10245266-10304877	diacylglycerol lipase, alpha	Nsddr	ENSMUSG00000035735	269060	0	0	0	0	0	0	0	0	0	chr19	-	10271494	10271631	ENSMUSE00001297554	0	0
GSMG0020088	Dagla	e17.0	52640	52839	0.968919	0.624657	chr19:10245266-10304877	diacylglycerol lipase, alpha	Nsddr	ENSMUSG00000035735	269060	0	0	0	0	0	0	0	0	0	chr19	-	10252039	10252238	ENSMUSE00001235395, ENSMUSE00001299046	0	2
GSMG0020088	Dagla	e3.0	33679	33866	1.05621	0.517734	chr19:10245266-10304877	diacylglycerol lipase, alpha	Nsddr	ENSMUSG00000035735	269060	0	0	0	0	0	0	0	0	0	chr19	-	10271012	10271199	NA	0	2
GSMG0020088	Dagla	e10.0	47907	48060	0.925143	0.49514	chr19:10245266-10304877	diacylglycerol lipase, alpha	Nsddr	ENSMUSG00000035735	269060	0	0	0	0	0	0	0	0	0	chr19	-	10256818	10256971	ENSMUSE00001300425, ENSMUSE00001223783	0	2
GSMG0020088	Dagla	e7.0	41650	41784	0.972225	0.72546	chr19:10245266-10304877	diacylglycerol lipase, alpha	Nsddr	ENSMUSG00000035735	269060	0	0	0	0	0	0	0	0	0	chr19	-	10263094	10263228	ENSMUSE00001245577, ENSMUSE00001205959	0	2
GSMG0020088	Dagla	e11.0	48498	48581	0.839714	0.239262	chr19:10245266-10304877	diacylglycerol lipase, alpha	Nsddr	ENSMUSG00000035735	269060	0	0	0	0	0	0	0	0	0	chr19	-	10256297	10256380	ENSMUSE00001229175, ENSMUSE00001305204	0	2
GSMG0020088	Dagla	e14.0	49929	50071	0.972418	0.506188	chr19:10245266-10304877	diacylglycerol lipase, alpha	Nsddr	ENSMUSG00000035735	269060	0	0	0	0	0	0	0	0	0	chr19	-	10254807	10254949	ENSMUSE00001257357, ENSMUSE00001299756	0	2
GSMG0020088	Dagla	e3.0	33867	33890	1.0882	0.202135	chr19:10245266-10304877	diacylglycerol lipase, alpha	Nsddr	ENSMUSG00000035735	269060	0	0	0	0	0	0	0	0	0	chr19	-	10270988	10271011	NA	1	2
GSMG0020091	Sdhaf2	e1.0	1	151	1.07513	0.312186	chr19:10500513-10525209	succinate dehydrogenase complex assembly factor 2	0610038F07Rik	ENSMUSG00000024668	66072	0	0	0	0	0	0	0	0	0	chr19	-	10525059	10525209	ENSMUSE00000621322	0	0
GSMG0020091	Sdhaf2	e4.0	22081	24697	1.00225	0.853629	chr19:10500513-10525209	succinate dehydrogenase complex assembly factor 2	0610038F07Rik	ENSMUSG00000024668	66072	1	0	0	0	0	0	0	0	0	chr19	-	10500513	10503129	ENSMUSE00000400735	0	0
GSMG0020091	Sdhaf2	e2.0	7890	8041	0.998039	0.961721	chr19:10500513-10525209	succinate dehydrogenase complex assembly factor 2	0610038F07Rik	ENSMUSG00000024668	66072	0	0	0	0	0	0	0	0	0	chr19	-	10517169	10517320	NA	0	2
GSMG0020091	Sdhaf2	e2.0	7824	7889	1.0351	0.576723	chr19:10500513-10525209	succinate dehydrogenase complex assembly factor 2	0610038F07Rik	ENSMUSG00000024668	66072	0	0	0	0	0	0	0	0	0	chr19	-	10517321	10517386	NA	0	2
GSMG0020091	Sdhaf2	e3.0	8121	8230	0.936942	0.0749927	chr19:10500513-10525209	succinate dehydrogenase complex assembly factor 2	0610038F07Rik	ENSMUSG00000024668	66072	0	0	0	0	0	0	0	0	0	chr19	-	10516980	10517089	ENSMUSE00000519698	0	2
GSMG0020092	Tmem216	e2.0	478	527	1.40378	0.209488	chr19:10533865-10556240	transmembrane protein 216	1110017C22Rik,2810441K11Rik,4921533J23Rik,A930021F15Rik	ENSMUSG00000024667	68642	0	0	0	0	0	0	0	0	0	chr19	-	10555714	10555763	NA	0	0
GSMG0020092	Tmem216	e2.0	528	542	1.12167	0.731679	chr19:10533865-10556240	transmembrane protein 216	1110017C22Rik,2810441K11Rik,4921533J23Rik,A930021F15Rik	ENSMUSG00000024667	68642	0	0	0	0	0	0	0	0	0	chr19	-	10555699	10555713	NA	1	1
GSMG0020092	Tmem216	ae6.0	5284	5780	1.0218	0.882485	chr19:10533865-10556240	transmembrane protein 216	1110017C22Rik,2810441K11Rik,4921533J23Rik,A930021F15Rik	ENSMUSG00000024667	68642	0	0	0	0	0	0	0	0	0	chr19	-	10550461	10550957	NA	0	2
GSMG0020092	Tmem216	e5.0	4267	4468	1.01425	0.879235	chr19:10533865-10556240	transmembrane protein 216	1110017C22Rik,2810441K11Rik,4921533J23Rik,A930021F15Rik	ENSMUSG00000024667	68642	0	0	0	0	0	0	0	0	0	chr19	-	10551773	10551974	ENSMUSE00000144269	0	2
GSMG0020092	Tmem216	e4.0	1620	1712	0.874443	0.246988	chr19:10533865-10556240	transmembrane protein 216	1110017C22Rik,2810441K11Rik,4921533J23Rik,A930021F15Rik	ENSMUSG00000024667	68642	0	0	0	0	0	0	0	0	0	chr19	-	10554529	10554621	ENSMUSE00001311512, ENSMUSE00001207442	0	2
GSMG0020092	Tmem216	e3.0	1077	1178	1.17019	0.154471	chr19:10533865-10556240	transmembrane protein 216	1110017C22Rik,2810441K11Rik,4921533J23Rik,A930021F15Rik	ENSMUSG00000024667	68642	0	0	0	0	0	0	0	0	0	chr19	-	10555063	10555164	ENSMUSE00001233737, ENSMUSE00001304987	0	2
GSMG0020092	Tmem216	e6.0	5201	5283	0.93462	0.520746	chr19:10533865-10556240	transmembrane protein 216	1110017C22Rik,2810441K11Rik,4921533J23Rik,A930021F15Rik	ENSMUSG00000024667	68642	0	0	0	0	0	0	0	0	0	chr19	-	10550958	10551040	ENSMUSE00000792340	0	2
GSMG0020094	Tmem138	e5.0	5783	5858	1.09772	0.302499	chr19:10570478-10577386	transmembrane protein 138	1700113I01Rik,2900055D14Rik	ENSMUSG00000024666	72982	1	0	0	0	0	0	0	0	0	chr19	-	10571529	10571604	ENSMUSE00000144266	0	2
GSMG0020094	Tmem138	e3.0	2379	2452	0.758426	0.0908573	chr19:10570478-10577386	transmembrane protein 138	1700113I01Rik,2900055D14Rik	ENSMUSG00000024666	72982	0	0	0	0	0	0	0	0	0	chr19	-	10574935	10575008	NA	0	2
GSMG0020094	Tmem138	e3.0	2453	2550	0.961093	0.765731	chr19:10570478-10577386	transmembrane protein 138	1700113I01Rik,2900055D14Rik	ENSMUSG00000024666	72982	0	0	0	0	0	0	0	0	0	chr19	-	10574837	10574934	NA	0	2
GSMG0020094	Tmem138	e1.0	303	418	1.30817	0.262571	chr19:10570478-10577386	transmembrane protein 138	1700113I01Rik,2900055D14Rik	ENSMUSG00000024666	72982	0	0	0	0	0	0	0	0	0	chr19	-	10576969	10577084	NA	0	0
GSMG0020094	Tmem138	e2.0	1876	2147	1.02434	0.636437	chr19:10570478-10577386	transmembrane protein 138	1700113I01Rik,2900055D14Rik	ENSMUSG00000024666	72982	0	0	0	0	0	0	0	0	0	chr19	-	10575240	10575511	ENSMUSE00000144263	0	1
GSMG0020094	Tmem138	e6.0	6119	6909	1.0231	0.717192	chr19:10570478-10577386	transmembrane protein 138	1700113I01Rik,2900055D14Rik	ENSMUSG00000024666	72982	1	0	0	0	0	0	0	0	0	chr19	-	10570478	10571268	ENSMUSE00000343266	0	0
GSMG0020094	Tmem138	e1.0	1	302	1.24452	0.256412	chr19:10570478-10577386	transmembrane protein 138	1700113I01Rik,2900055D14Rik	ENSMUSG00000024666	72982	0	0	0	0	0	0	0	0	0	chr19	-	10577085	10577386	NA	0	0
GSMG0020096	Tkfc	e2.0	1162	1267	0.746644	0.0251247	chr19:10587791-10605434	triokinase, FMN cyclase	Dak	ENSMUSG00000034371	225913	0	0	0	0	0	0	0	0	0	chr19	-	10604168	10604273	NA	0	1
GSMG0020096	Tkfc	e17.0	12199	12288	1.00863	0.859134	chr19:10587791-10605434	triokinase, FMN cyclase	Dak	ENSMUSG00000034371	225913	1	0	0	0	0	0	0	0	0	chr19	-	10593147	10593236	ENSMUSE00000224012	0	2
GSMG0020096	Tkfc	e4.0	6017	6127	1.04823	0.714083	chr19:10587791-10605434	triokinase, FMN cyclase	Dak	ENSMUSG00000034371	225913	0	0	0	0	0	0	0	0	0	chr19	-	10599308	10599418	ENSMUSE00000224284	0	2
GSMG0020096	Tkfc	e12.0	10613	10732	0.984336	0.850134	chr19:10587791-10605434	triokinase, FMN cyclase	Dak	ENSMUSG00000034371	225913	0	0	0	0	0	0	0	0	0	chr19	-	10594703	10594822	ENSMUSE00000224126	0	2
GSMG0020096	Tkfc	e6.0	8100	8125	1.10522	0.46085	chr19:10587791-10605434	triokinase, FMN cyclase	Dak	ENSMUSG00000034371	225913	0	0	0	0	0	0	0	0	0	chr19	-	10597310	10597335	NA	1	2
GSMG0020096	Tkfc	e16.0	12076	12109	1.13725	0.307624	chr19:10587791-10605434	triokinase, FMN cyclase	Dak	ENSMUSG00000034371	225913	1	0	0	0	0	0	0	0	0	chr19	-	10593326	10593359	ENSMUSE00000224031	0	2
GSMG0020096	Tkfc	e7.0	8414	8503	1.02219	0.879338	chr19:10587791-10605434	triokinase, FMN cyclase	Dak	ENSMUSG00000034371	225913	0	0	0	0	0	0	0	0	0	chr19	-	10596932	10597021	ENSMUSE00000224238	0	2
GSMG0020096	Tkfc	e11.0	10025	10141	0.95885	0.615246	chr19:10587791-10605434	triokinase, FMN cyclase	Dak	ENSMUSG00000034371	225913	0	0	0	0	0	0	0	0	0	chr19	-	10595294	10595410	ENSMUSE00000224152	0	2
GSMG0020096	Tkfc	e1.0	1	26	0.804588	0.275099	chr19:10587791-10605434	triokinase, FMN cyclase	Dak	ENSMUSG00000034371	225913	0	0	0	0	0	0	0	0	0	chr19	-	10605409	10605434	NA	1	0
GSMG0020096	Tkfc	e6.0	8047	8099	1.02884	0.484749	chr19:10587791-10605434	triokinase, FMN cyclase	Dak	ENSMUSG00000034371	225913	0	0	0	0	0	0	0	0	0	chr19	-	10597336	10597388	NA	0	2
GSMG0020096	Tkfc	e14.0	11659	11765	1.21355	0.0948716	chr19:10587791-10605434	triokinase, FMN cyclase	Dak	ENSMUSG00000034371	225913	1	0	0	0	0	0	0	0	0	chr19	-	10593670	10593776	ENSMUSE00000224068	0	2
GSMG0020096	Tkfc	e15.0	11868	11971	1.20481	0.208127	chr19:10587791-10605434	triokinase, FMN cyclase	Dak	ENSMUSG00000034371	225913	1	0	0	0	0	0	0	0	0	chr19	-	10593464	10593567	ENSMUSE00000224049	0	2
GSMG0020096	Tkfc	ae1.0	27	216	0.725888	0.0911997	chr19:10587791-10605434	triokinase, FMN cyclase	Dak	ENSMUSG00000034371	225913	0	0	0	0	0	0	0	0	0	chr19	-	10605219	10605408	NA	0	1
GSMG0020096	Tkfc	e13.0	10867	11004	1.04376	0.472183	chr19:10587791-10605434	triokinase, FMN cyclase	Dak	ENSMUSG00000034371	225913	0	0	0	0	0	0	0	0	0	chr19	-	10594431	10594568	ENSMUSE00000224092	0	2
GSMG0020096	Tkfc	e3.0	4675	4864	0.887849	0.142216	chr19:10587791-10605434	triokinase, FMN cyclase	Dak	ENSMUSG00000034371	225913	0	0	0	0	0	0	0	0	0	chr19	-	10600571	10600760	ENSMUSE00000224304	0	2
GSMG0020096	Tkfc	e18.0	12646	13237	0.937415	0.390354	chr19:10587791-10605434	triokinase, FMN cyclase	Dak	ENSMUSG00000034371	225913	1	0	0	0	0	0	0	0	0	chr19	-	10592198	10592789	NA	0	1
GSMG0020096	Tkfc	e8.0	9043	9077	0.916234	0.200955	chr19:10587791-10605434	triokinase, FMN cyclase	Dak	ENSMUSG00000034371	225913	0	0	0	0	0	0	0	0	0	chr19	-	10596358	10596392	ENSMUSE00000224217	0	2
GSMG0020096	Tkfc	e9.0	9153	9237	0.876308	0.145869	chr19:10587791-10605434	triokinase, FMN cyclase	Dak	ENSMUSG00000034371	225913	0	0	0	0	0	0	0	0	0	chr19	-	10596198	10596282	ENSMUSE00000224193	0	2
GSMG0020096	Tkfc	e10.0	9334	9423	0.823779	0.0178989	chr19:10587791-10605434	triokinase, FMN cyclase	Dak	ENSMUSG00000034371	225913	0	0	0	0	0	0	0	0	0	chr19	-	10596012	10596101	ENSMUSE00000224169	0	2
GSMG0020096	Tkfc	e5.0	6222	6403	0.942154	0.620044	chr19:10587791-10605434	triokinase, FMN cyclase	Dak	ENSMUSG00000034371	225913	0	0	0	0	0	0	0	0	0	chr19	-	10599032	10599213	ENSMUSE00000224267	0	2
GSMG0020102	Tmem132a	e9.0	9384	9657	0.998403	0.974473	chr19:10857830-10869780	transmembrane protein 132A	6720481D13Rik,Hspa5bp1	ENSMUSG00000024736	98170	0	0	0	0	0	0	0	0	0	chr19	-	10860124	10860397	ENSMUSE00000224916	0	2
GSMG0020102	Tmem132a	e10.0	10026	10217	1.0221	0.710163	chr19:10857830-10869780	transmembrane protein 132A	6720481D13Rik,Hspa5bp1	ENSMUSG00000024736	98170	0	0	0	0	0	0	0	0	0	chr19	-	10859564	10859755	ENSMUSE00000224898	0	2
GSMG0020102	Tmem132a	e2.0	2637	2851	1.00082	0.987207	chr19:10857830-10869780	transmembrane protein 132A	6720481D13Rik,Hspa5bp1	ENSMUSG00000024736	98170	0	0	0	0	0	0	0	0	0	chr19	-	10866930	10867144	ENSMUSE00000225071	0	2
GSMG0020102	Tmem132a	e11.0	10630	11951	1.06362	0.0201158	chr19:10857830-10869780	transmembrane protein 132A	6720481D13Rik,Hspa5bp1	ENSMUSG00000024736	98170	0	0	0	0	0	0	0	0	0	chr19	-	10857830	10859151	NA	0	0
GSMG0020102	Tmem132a	e7.0	6415	6558	1.04014	0.351959	chr19:10857830-10869780	transmembrane protein 132A	6720481D13Rik,Hspa5bp1	ENSMUSG00000024736	98170	0	0	0	0	0	0	0	0	0	chr19	-	10863223	10863366	ENSMUSE00000144608	0	2
GSMG0020102	Tmem132a	e8.0	8049	8251	1.0121	0.838939	chr19:10857830-10869780	transmembrane protein 132A	6720481D13Rik,Hspa5bp1	ENSMUSG00000024736	98170	0	0	0	0	0	0	0	0	0	chr19	-	10861530	10861732	ENSMUSE00000224939	0	2
GSMG0020102	Tmem132a	e4.0	4194	4525	0.977408	0.634029	chr19:10857830-10869780	transmembrane protein 132A	6720481D13Rik,Hspa5bp1	ENSMUSG00000024736	98170	0	0	0	0	0	0	0	0	0	chr19	-	10865256	10865587	ENSMUSE00000225021	0	2
GSMG0020102	Tmem132a	e1.0	1	242	1.0113	0.899724	chr19:10857830-10869780	transmembrane protein 132A	6720481D13Rik,Hspa5bp1	ENSMUSG00000024736	98170	0	0	0	0	0	0	0	0	0	chr19	-	10869539	10869780	NA	0	0
GSMG0020102	Tmem132a	e6.0	6121	6316	0.974976	0.675524	chr19:10857830-10869780	transmembrane protein 132A	6720481D13Rik,Hspa5bp1	ENSMUSG00000024736	98170	0	0	0	0	0	0	0	0	0	chr19	-	10863465	10863660	ENSMUSE00000224984	0	2
GSMG0020102	Tmem132a	e3.0	3094	3312	0.9949	0.926018	chr19:10857830-10869780	transmembrane protein 132A	6720481D13Rik,Hspa5bp1	ENSMUSG00000024736	98170	0	0	0	0	0	0	0	0	0	chr19	-	10866469	10866687	ENSMUSE00000225047	0	2
GSMG0020102	Tmem132a	e5.0	5677	5826	1.00435	0.946701	chr19:10857830-10869780	transmembrane protein 132A	6720481D13Rik,Hspa5bp1	ENSMUSG00000024736	98170	0	0	0	0	0	0	0	0	0	chr19	-	10863955	10864104	ENSMUSE00000224998	0	2
GSMG0020103	Tmem109	e4.0	9600	11085	1.00297	0.833161	chr19:10870664-10881748	transmembrane protein 109	1110006I15Rik,MG23,mitsugumin23	ENSMUSG00000034659	68539	0	0	0	0	0	0	0	0	0	chr19	-	10870664	10872149	NA	0	2
GSMG0020103	Tmem109	e2.0	7263	7507	0.928859	0.28028	chr19:10870664-10881748	transmembrane protein 109	1110006I15Rik,MG23,mitsugumin23	ENSMUSG00000034659	68539	0	0	0	0	0	0	0	0	0	chr19	-	10874242	10874486	ENSMUSE00001222514, ENSMUSE00001214308	0	2
GSMG0020103	Tmem109	e3.0	9060	9162	1.14989	0.25279	chr19:10870664-10881748	transmembrane protein 109	1110006I15Rik,MG23,mitsugumin23	ENSMUSG00000034659	68539	0	0	0	0	0	0	0	0	0	chr19	-	10872587	10872689	ENSMUSE00001243194, ENSMUSE00001229649	0	2
GSMG0020103	Tmem109	e1.0	1	97	0.84998	0.475829	chr19:10870664-10881748	transmembrane protein 109	1110006I15Rik,MG23,mitsugumin23	ENSMUSG00000034659	68539	0	0	0	0	0	0	0	0	0	chr19	-	10881652	10881748	NA	0	0
GSMG0020105	Ccdc86	e5.0	5979	7787	0.998613	0.976899	chr19:10941481-10949267	coiled-coil domain containing 86	4933411H20Rik,6720480F16Rik,cyclon,D19Ertd678e	ENSMUSG00000024732	108673	0	0	0	0	0	0	0	0	0	chr19	-	10941481	10943289	ENSMUSE00001268792, ENSMUSE00001210169	0	0
GSMG0020105	Ccdc86	e3.0	3856	3985	1.16276	0.288252	chr19:10941481-10949267	coiled-coil domain containing 86	4933411H20Rik,6720480F16Rik,cyclon,D19Ertd678e	ENSMUSG00000024732	108673	0	0	0	0	0	0	0	0	0	chr19	-	10945283	10945412	ENSMUSE00001210915, ENSMUSE00001226335	0	2
GSMG0020105	Ccdc86	e4.0	5716	5790	1.07178	0.52056	chr19:10941481-10949267	coiled-coil domain containing 86	4933411H20Rik,6720480F16Rik,cyclon,D19Ertd678e	ENSMUSG00000024732	108673	0	0	0	0	0	0	0	0	0	chr19	-	10943478	10943552	ENSMUSE00001272435, ENSMUSE00001254304	0	2
GSMG0020105	Ccdc86	e1.0	1	990	0.968518	0.454489	chr19:10941481-10949267	coiled-coil domain containing 86	4933411H20Rik,6720480F16Rik,cyclon,D19Ertd678e	ENSMUSG00000024732	108673	0	0	1	0	0	0	0	0	0	chr19	-	10948278	10949267	NA	0	0
GSMG0020123	Stx3	e14.0	42234	42316	0.765604	0.202941	chr19:11775119-11819403	syntaxin 3	Syn-3,syntaxin3A,syntaxin3B	ENSMUSG00000041488	20908	1	0	0	0	0	0	0	0	0	chr19	-	11777088	11777170	ENSMUSE00000331349, ENSMUSE00001386369	0	1
GSMG0020123	Stx3	e8.0	33646	33719	0.991249	0.966825	chr19:11775119-11819403	syntaxin 3	Syn-3,syntaxin3A,syntaxin3B	ENSMUSG00000041488	20908	0	0	0	0	0	0	0	0	0	chr19	-	11785685	11785758	ENSMUSE00000431575, ENSMUSE00001383798	0	2
GSMG0020123	Stx3	e6.0	31168	31235	0.810024	0.330052	chr19:11775119-11819403	syntaxin 3	Syn-3,syntaxin3A,syntaxin3B	ENSMUSG00000041488	20908	0	0	0	0	0	0	0	0	0	chr19	-	11788169	11788236	ENSMUSE00000329905, ENSMUSE00001386551	0	2
GSMG0020123	Stx3	e3.0	27559	27658	1.28723	0.427024	chr19:11775119-11819403	syntaxin 3	Syn-3,syntaxin3A,syntaxin3B	ENSMUSG00000041488	20908	0	0	0	0	0	1	0	0	1	chr19	-	11791746	11791845	ENSMUSE00000431602	0	1
GSMG0020123	Stx3	e15.0	42816	44285	0.795216	0.1525	chr19:11775119-11819403	syntaxin 3	Syn-3,syntaxin3A,syntaxin3B	ENSMUSG00000041488	20908	1	0	0	0	0	0	0	0	0	chr19	-	11775119	11776588	NA	0	0
GSMG0020123	Stx3	e7.0	32771	32879	0.951862	0.527587	chr19:11775119-11819403	syntaxin 3	Syn-3,syntaxin3A,syntaxin3B	ENSMUSG00000041488	20908	0	0	0	0	0	0	0	0	0	chr19	-	11786525	11786633	ENSMUSE00000375912, ENSMUSE00001382602	0	2
GSMG0020123	Stx3	e9.0	33880	34014	1.14991	0.184982	chr19:11775119-11819403	syntaxin 3	Syn-3,syntaxin3A,syntaxin3B	ENSMUSG00000041488	20908	0	0	0	0	0	0	0	0	0	chr19	-	11785390	11785524	ENSMUSE00000431569, ENSMUSE00001384981	0	2
GSMG0020123	Stx3	e11.0	36494	36604	1.02979	0.864916	chr19:11775119-11819403	syntaxin 3	Syn-3,syntaxin3A,syntaxin3B	ENSMUSG00000041488	20908	1	0	0	0	0	0	0	0	0	chr19	-	11782800	11782910	ENSMUSE00000371558, ENSMUSE00001386032	0	1
GSMG0020123	Stx3	e4.0	29311	29356	1.08983	0.498502	chr19:11775119-11819403	syntaxin 3	Syn-3,syntaxin3A,syntaxin3B	ENSMUSG00000041488	20908	0	0	0	0	0	1	0	0	1	chr19	-	11790048	11790093	ENSMUSE00001385999, ENSMUSE00001072898	0	1
GSMG0020123	Stx3	e2.0	15827	15910	1.01906	0.91845	chr19:11775119-11819403	syntaxin 3	Syn-3,syntaxin3A,syntaxin3B	ENSMUSG00000041488	20908	0	0	0	0	0	0	0	0	0	chr19	-	11803494	11803577	ENSMUSE00000499810	0	2
GSMG0020123	Stx3	e5.0	29773	29847	1.04153	0.703281	chr19:11775119-11819403	syntaxin 3	Syn-3,syntaxin3A,syntaxin3B	ENSMUSG00000041488	20908	0	0	0	0	0	0	0	0	0	chr19	-	11789557	11789631	ENSMUSE00000329931, ENSMUSE00001388308	0	2
GSMG0020132	Dtx4	e2.0	9447	10161	1.02528	0.676815	chr19:12466334-12501996	deltex 4, E3 ubiquitin ligase	RNF155	ENSMUSG00000039982	207521	0	0	0	0	0	0	0	0	0	chr19	-	12491836	12492550	ENSMUSE00000411089	0	0
GSMG0020132	Dtx4	e7.0	23710	23871	1.11492	0.27696	chr19:12466334-12501996	deltex 4, E3 ubiquitin ligase	RNF155	ENSMUSG00000039982	207521	0	0	0	0	0	0	0	0	0	chr19	-	12478126	12478287	ENSMUSE00000327860	0	2
GSMG0020132	Dtx4	e5.0	18890	18951	0.996471	0.975817	chr19:12466334-12501996	deltex 4, E3 ubiquitin ligase	RNF155	ENSMUSG00000039982	207521	0	0	0	0	0	0	0	0	0	chr19	-	12483046	12483107	ENSMUSE00000327915	0	2
GSMG0020132	Dtx4	e4.0	16572	16733	0.925837	0.234465	chr19:12466334-12501996	deltex 4, E3 ubiquitin ligase	RNF155	ENSMUSG00000039982	207521	0	0	0	0	0	0	0	0	0	chr19	-	12485264	12485425	ENSMUSE00000327937	0	2
GSMG0020132	Dtx4	e3.0	15507	15568	0.913389	0.572606	chr19:12466334-12501996	deltex 4, E3 ubiquitin ligase	RNF155	ENSMUSG00000039982	207521	0	0	0	0	0	0	0	0	0	chr19	-	12486429	12486490	ENSMUSE00000327972	0	2
GSMG0020132	Dtx4	e9.0	32288	35663	0.958571	0.5321	chr19:12466334-12501996	deltex 4, E3 ubiquitin ligase	RNF155	ENSMUSG00000039982	207521	0	0	0	0	0	0	0	0	0	chr19	-	12466334	12469709	NA	0	0
GSMG0020132	Dtx4	e8.0	28678	28767	1.12241	0.371467	chr19:12466334-12501996	deltex 4, E3 ubiquitin ligase	RNF155	ENSMUSG00000039982	207521	0	0	0	0	0	0	0	0	0	chr19	-	12473230	12473319	ENSMUSE00000357575	0	2
GSMG0020132	Dtx4	e6.0	19771	19923	0.933336	0.335517	chr19:12466334-12501996	deltex 4, E3 ubiquitin ligase	RNF155	ENSMUSG00000039982	207521	0	0	0	0	0	0	0	0	0	chr19	-	12482074	12482226	ENSMUSE00000327888	0	2
GSMG0020135	NULL	e1.0	1	1605	1	NA	chr19:12524512-12526116	NULL	NULL	NULL	NULL	0	0	0	0	0	0	0	0	0	chr19	-	12524512	12526116	NA	0	2
GSMG0020136	Cntf // Zfp91 // Gm44505	e3.0	17029	17235	1.00474	0.884646	chr19:12763528-12796127	ciliary neurotrophic factor // zinc finger protein 91 // predicted readthrough transcript (NMD candidate), 44505	9130014I08Rik,A530054C17Rik,Pzf,U05342,Zfp91-Cntf,Zfp91Cntf	ENSMUSG00000024695,ENSMUSG00000079415	109910,12803,664779	0	0	1	0	0	0	0	0	0	chr19	-	12778893	12779099	ENSMUSE00001230146, ENSMUSE00001213753	0	1
GSMG0020136	Cntf // Zfp91 // Gm44505	e11.0	25579	25951	1.00504	0.807311	chr19:12763528-12796127	ciliary neurotrophic factor // zinc finger protein 91 // predicted readthrough transcript (NMD candidate), 44505	9130014I08Rik,A530054C17Rik,Pzf,U05342,Zfp91-Cntf,Zfp91Cntf	ENSMUSG00000024695,ENSMUSG00000079415	109910,12803,664779	1	0	1	0	0	0	0	0	0	chr19	-	12770177	12770549	ENSMUSE00000439880	0	2
GSMG0020136	Cntf // Zfp91 // Gm44505	e5.0	18082	18186	0.993835	0.921207	chr19:12763528-12796127	ciliary neurotrophic factor // zinc finger protein 91 // predicted readthrough transcript (NMD candidate), 44505	9130014I08Rik,A530054C17Rik,Pzf,U05342,Zfp91-Cntf,Zfp91Cntf	ENSMUSG00000024695,ENSMUSG00000079415	109910,12803,664779	0	0	1	0	0	0	0	0	0	chr19	-	12777942	12778046	ENSMUSE00001304574, ENSMUSE00001289921	0	1
GSMG0020136	Cntf // Zfp91 // Gm44505	e8.0	20055	20133	1.05782	0.459828	chr19:12763528-12796127	ciliary neurotrophic factor // zinc finger protein 91 // predicted readthrough transcript (NMD candidate), 44505	9130014I08Rik,A530054C17Rik,Pzf,U05342,Zfp91-Cntf,Zfp91Cntf	ENSMUSG00000024695,ENSMUSG00000079415	109910,12803,664779	0	0	1	0	0	0	0	0	0	chr19	-	12775995	12776073	ENSMUSE00000620932	0	2
GSMG0020136	Cntf // Zfp91 // Gm44505	e2.0	5840	5868	0.963676	0.745304	chr19:12763528-12796127	ciliary neurotrophic factor // zinc finger protein 91 // predicted readthrough transcript (NMD candidate), 44505	9130014I08Rik,A530054C17Rik,Pzf,U05342,Zfp91-Cntf,Zfp91Cntf	ENSMUSG00000024695,ENSMUSG00000079415	109910,12803,664779	0	0	1	1	0	0	0	0	0	chr19	-	12790260	12790288	ENSMUSE00000491713	0	0
GSMG0020136	Cntf // Zfp91 // Gm44505	e4.0	17468	17504	0.962919	0.538485	chr19:12763528-12796127	ciliary neurotrophic factor // zinc finger protein 91 // predicted readthrough transcript (NMD candidate), 44505	9130014I08Rik,A530054C17Rik,Pzf,U05342,Zfp91-Cntf,Zfp91Cntf	ENSMUSG00000024695,ENSMUSG00000079415	109910,12803,664779	0	0	1	0	0	0	0	0	0	chr19	-	12778624	12778660	ENSMUSE00001252442, ENSMUSE00001250550	0	1
GSMG0020136	Cntf // Zfp91 // Gm44505	ae11.0	25952	29187	0.897691	0.040299	chr19:12763528-12796127	ciliary neurotrophic factor // zinc finger protein 91 // predicted readthrough transcript (NMD candidate), 44505	9130014I08Rik,A530054C17Rik,Pzf,U05342,Zfp91-Cntf,Zfp91Cntf	ENSMUSG00000024695,ENSMUSG00000079415	109910,12803,664779	0	0	0	0	0	0	0	0	0	chr19	-	12766941	12770176	NA	0	2
GSMG0020136	Cntf // Zfp91 // Gm44505	e9.0	21194	21308	0.939591	0.0269208	chr19:12763528-12796127	ciliary neurotrophic factor // zinc finger protein 91 // predicted readthrough transcript (NMD candidate), 44505	9130014I08Rik,A530054C17Rik,Pzf,U05342,Zfp91-Cntf,Zfp91Cntf	ENSMUSG00000024695,ENSMUSG00000079415	109910,12803,664779	0	0	1	0	0	0	0	0	0	chr19	-	12774820	12774934	ENSMUSE00000620931	0	2
GSMG0020136	Cntf // Zfp91 // Gm44505	e7.0	19666	19716	1.04667	0.456188	chr19:12763528-12796127	ciliary neurotrophic factor // zinc finger protein 91 // predicted readthrough transcript (NMD candidate), 44505	9130014I08Rik,A530054C17Rik,Pzf,U05342,Zfp91-Cntf,Zfp91Cntf	ENSMUSG00000024695,ENSMUSG00000079415	109910,12803,664779	0	0	1	0	0	0	0	0	0	chr19	-	12776412	12776462	ENSMUSE00000620933	0	2
GSMG0020136	Cntf // Zfp91 // Gm44505	e6.0	19134	19268	0.985933	0.772637	chr19:12763528-12796127	ciliary neurotrophic factor // zinc finger protein 91 // predicted readthrough transcript (NMD candidate), 44505	9130014I08Rik,A530054C17Rik,Pzf,U05342,Zfp91-Cntf,Zfp91Cntf	ENSMUSG00000024695,ENSMUSG00000079415	109910,12803,664779	0	0	1	0	0	0	0	0	0	chr19	-	12776860	12776994	ENSMUSE00001261807, ENSMUSE00001279725	0	1
GSMG0020136	Cntf // Zfp91 // Gm44505	e10.0	25026	25125	0.976748	0.256903	chr19:12763528-12796127	ciliary neurotrophic factor // zinc finger protein 91 // predicted readthrough transcript (NMD candidate), 44505	9130014I08Rik,A530054C17Rik,Pzf,U05342,Zfp91-Cntf,Zfp91Cntf	ENSMUSG00000024695,ENSMUSG00000079415	109910,12803,664779	1	0	1	0	0	0	0	0	0	chr19	-	12771003	12771102	ENSMUSE00000620930	0	2
GSMG0020136	Cntf // Zfp91 // Gm44505	e1.0	1	1144	0.89928	0.784973	chr19:12763528-12796127	ciliary neurotrophic factor // zinc finger protein 91 // predicted readthrough transcript (NMD candidate), 44505	9130014I08Rik,A530054C17Rik,Pzf,U05342,Zfp91-Cntf,Zfp91Cntf	ENSMUSG00000024695,ENSMUSG00000079415	109910,12803,664779	0	0	1	0	0	0	0	0	0	chr19	-	12794984	12796127	NA	0	0
GSMG0020146	Tle4	e4.0	2531	2594	0.883656	0.480406	chr19:14448072-14598183	transducin-like enhancer of split 4	5730411M05Rik,Bce1,ESTM13,ESTM14,Grg4	ENSMUSG00000024642	21888	0	0	1	0	0	0	0	0	0	chr19	-	14595590	14595653	ENSMUSE00000143959	0	1
GSMG0020146	Tle4	e9.0	80211	80412	0.984153	0.80291	chr19:14448072-14598183	transducin-like enhancer of split 4	5730411M05Rik,Bce1,ESTM13,ESTM14,Grg4	ENSMUSG00000024642	21888	1	0	1	0	0	0	0	0	0	chr19	-	14517772	14517973	ENSMUSE00000642704	0	1
GSMG0020146	Tle4	e11.0	129913	130032	0.93443	0.493022	chr19:14448072-14598183	transducin-like enhancer of split 4	5730411M05Rik,Bce1,ESTM13,ESTM14,Grg4	ENSMUSG00000024642	21888	1	0	0	0	0	0	0	0	0	chr19	-	14468152	14468271	ENSMUSE00000547675	0	1
GSMG0020146	Tle4	e6.0	3756	3800	0.976686	0.902158	chr19:14448072-14598183	transducin-like enhancer of split 4	5730411M05Rik,Bce1,ESTM13,ESTM14,Grg4	ENSMUSG00000024642	21888	0	0	1	0	0	0	0	0	0	chr19	-	14594384	14594428	ENSMUSE00000547755	0	1
GSMG0020146	Tle4	e22.0	148343	150112	0.985566	0.852425	chr19:14448072-14598183	transducin-like enhancer of split 4	5730411M05Rik,Bce1,ESTM13,ESTM14,Grg4	ENSMUSG00000024642	21888	1	0	0	0	0	0	0	0	0	chr19	-	14448072	14449841	ENSMUSE00000412382	0	0
GSMG0020146	Tle4	e18.0	144358	144605	1.16612	0.0557569	chr19:14448072-14598183	transducin-like enhancer of split 4	5730411M05Rik,Bce1,ESTM13,ESTM14,Grg4	ENSMUSG00000024642	21888	1	0	0	0	0	0	0	0	0	chr19	-	14453579	14453826	ENSMUSE00000547711	0	1
GSMG0020146	Tle4	e20.0	145970	146120	1.04623	0.573838	chr19:14448072-14598183	transducin-like enhancer of split 4	5730411M05Rik,Bce1,ESTM13,ESTM14,Grg4	ENSMUSG00000024642	21888	1	0	0	0	0	0	0	0	0	chr19	-	14452064	14452214	ENSMUSE00000547696	0	2
GSMG0020146	Tle4	e3.0	1330	1427	0.980033	0.920862	chr19:14448072-14598183	transducin-like enhancer of split 4	5730411M05Rik,Bce1,ESTM13,ESTM14,Grg4	ENSMUSG00000024642	21888	0	0	1	0	0	0	0	0	0	chr19	-	14596757	14596854	ENSMUSE00000324695	0	1
GSMG0020146	Tle4	e16.0	133799	133875	1.01057	0.903227	chr19:14448072-14598183	transducin-like enhancer of split 4	5730411M05Rik,Bce1,ESTM13,ESTM14,Grg4	ENSMUSG00000024642	21888	1	0	0	0	0	0	0	0	0	chr19	-	14464309	14464385	ENSMUSE00000143943	0	1
GSMG0020146	Tle4	e14.0	132766	132898	0.933969	0.417117	chr19:14448072-14598183	transducin-like enhancer of split 4	5730411M05Rik,Bce1,ESTM13,ESTM14,Grg4	ENSMUSG00000024642	21888	1	0	0	0	0	0	0	0	0	chr19	-	14465286	14465418	ENSMUSE00000143949	0	1
GSMG0020146	Tle4	e13.0	131483	131635	0.897138	0.205488	chr19:14448072-14598183	transducin-like enhancer of split 4	5730411M05Rik,Bce1,ESTM13,ESTM14,Grg4	ENSMUSG00000024642	21888	1	0	0	0	0	0	0	0	0	chr19	-	14466549	14466701	ENSMUSE00000143962	0	1
GSMG0020146	Tle4	ae11.0	129903	129912	0.841533	0.420493	chr19:14448072-14598183	transducin-like enhancer of split 4	5730411M05Rik,Bce1,ESTM13,ESTM14,Grg4	ENSMUSG00000024642	21888	0	0	0	0	0	0	0	0	0	chr19	-	14468272	14468281	NA	1	NA
GSMG0020146	Tle4	e10.0	81809	81825	0.880055	0.312836	chr19:14448072-14598183	transducin-like enhancer of split 4	5730411M05Rik,Bce1,ESTM13,ESTM14,Grg4	ENSMUSG00000024642	21888	1	0	1	0	0	0	0	0	0	chr19	-	14516359	14516375	ENSMUSE00000969925	1	1
GSMG0020146	Tle4	e17.0	143194	143443	0.977346	0.750819	chr19:14448072-14598183	transducin-like enhancer of split 4	5730411M05Rik,Bce1,ESTM13,ESTM14,Grg4	ENSMUSG00000024642	21888	1	0	0	0	0	0	0	0	0	chr19	-	14454741	14454990	ENSMUSE00000371594	0	1
GSMG0020146	Tle4	e15.0	133247	133440	0.984989	0.75087	chr19:14448072-14598183	transducin-like enhancer of split 4	5730411M05Rik,Bce1,ESTM13,ESTM14,Grg4	ENSMUSG00000024642	21888	1	0	0	0	0	0	0	0	0	chr19	-	14464744	14464937	ENSMUSE00000143957	0	1
GSMG0020146	Tle4	e8.0	53322	53396	0.993406	0.94842	chr19:14448072-14598183	transducin-like enhancer of split 4	5730411M05Rik,Bce1,ESTM13,ESTM14,Grg4	ENSMUSG00000024642	21888	0	0	1	1	0	1	0	0	0	chr19	-	14544788	14544862	ENSMUSE00000547744	0	1
GSMG0020146	Tle4	e12.0	130951	131004	1.03607	0.780855	chr19:14448072-14598183	transducin-like enhancer of split 4	5730411M05Rik,Bce1,ESTM13,ESTM14,Grg4	ENSMUSG00000024642	21888	1	0	0	0	0	0	0	0	0	chr19	-	14467180	14467233	ENSMUSE00000547731	0	1
GSMG0020146	Tle4	e7.0	33733	33795	1.1276	0.222216	chr19:14448072-14598183	transducin-like enhancer of split 4	5730411M05Rik,Bce1,ESTM13,ESTM14,Grg4	ENSMUSG00000024642	21888	0	0	1	0	0	0	0	0	0	chr19	-	14564389	14564451	ENSMUSE00000143948	0	1
GSMG0020146	Tle4	e1.0	1	816	0.892504	0.416809	chr19:14448072-14598183	transducin-like enhancer of split 4	5730411M05Rik,Bce1,ESTM13,ESTM14,Grg4	ENSMUSG00000024642	21888	0	0	1	0	0	0	0	0	0	chr19	-	14597368	14598183	NA	0	0
GSMG0020146	Tle4	e19.0	145617	145764	0.973156	0.50138	chr19:14448072-14598183	transducin-like enhancer of split 4	5730411M05Rik,Bce1,ESTM13,ESTM14,Grg4	ENSMUSG00000024642	21888	1	0	0	0	0	0	0	0	0	chr19	-	14452420	14452567	ENSMUSE00000143947	0	1
GSMG0020146	Tle4	e21.0	146465	146541	1.07345	0.500415	chr19:14448072-14598183	transducin-like enhancer of split 4	5730411M05Rik,Bce1,ESTM13,ESTM14,Grg4	ENSMUSG00000024642	21888	1	0	0	0	0	0	0	0	0	chr19	-	14451643	14451719	ENSMUSE00000547693	0	2
GSMG0020150	Psat1	e7.0	10028	10197	0.966137	0.552064	chr19:15905123-15925060	phosphoserine aminotransferase 1	D8Ertd814e,EPIP,PSA	ENSMUSG00000024640	107272	0	0	1	0	0	0	0	0	0	chr19	-	15914864	15915033	ENSMUSE00000547611	0	2
GSMG0020150	Psat1	e10.0	18910	19938	0.968431	0.564233	chr19:15905123-15925060	phosphoserine aminotransferase 1	D8Ertd814e,EPIP,PSA	ENSMUSG00000024640	107272	0	0	0	0	0	0	0	0	0	chr19	-	15905123	15906151	NA	0	0
GSMG0020150	Psat1	e5.0	6650	6855	0.975137	0.473299	chr19:15905123-15925060	phosphoserine aminotransferase 1	D8Ertd814e,EPIP,PSA	ENSMUSG00000024640	107272	0	0	1	0	0	0	0	0	0	chr19	-	15918206	15918411	ENSMUSE00000547620	0	2
GSMG0020150	Psat1	e4.0	5537	5606	1.2304	0.015777	chr19:15905123-15925060	phosphoserine aminotransferase 1	D8Ertd814e,EPIP,PSA	ENSMUSG00000024640	107272	0	0	1	0	0	0	0	0	0	chr19	-	15919455	15919524	ENSMUSE00001284687, ENSMUSE00001226872, ENSMUSE00001307429	0	2
GSMG0020150	Psat1	e1.0	1	197	1.03908	0.69819	chr19:15905123-15925060	phosphoserine aminotransferase 1	D8Ertd814e,EPIP,PSA	ENSMUSG00000024640	107272	0	0	1	0	0	0	0	0	0	chr19	-	15924864	15925060	NA	0	0
GSMG0020150	Psat1	e8.0	15632	15760	0.931296	0.173719	chr19:15905123-15925060	phosphoserine aminotransferase 1	D8Ertd814e,EPIP,PSA	ENSMUSG00000024640	107272	0	0	0	0	0	0	0	0	0	chr19	-	15909301	15909429	ENSMUSE00000547605	0	2
GSMG0020150	Psat1	e3.0	4065	4125	1.1256	0.0838138	chr19:15905123-15925060	phosphoserine aminotransferase 1	D8Ertd814e,EPIP,PSA	ENSMUSG00000024640	107272	0	0	1	0	0	0	0	0	0	chr19	-	15920936	15920996	ENSMUSE00001254175, ENSMUSE00001270512	0	2
GSMG0020150	Psat1	e9.0	17994	18131	1.0502	0.548299	chr19:15905123-15925060	phosphoserine aminotransferase 1	D8Ertd814e,EPIP,PSA	ENSMUSG00000024640	107272	0	0	0	0	0	0	0	0	0	chr19	-	15906930	15907067	ENSMUSE00001209080, ENSMUSE00001243128	0	2
GSMG0020150	Psat1	e6.0	7812	7984	0.970381	0.404515	chr19:15905123-15925060	phosphoserine aminotransferase 1	D8Ertd814e,EPIP,PSA	ENSMUSG00000024640	107272	0	0	1	0	0	0	0	0	0	chr19	-	15917077	15917249	ENSMUSE00000547615	0	2
GSMG0020152	Cep78	e9.0	13959	14094	0.73661	0.0482025	chr19:15955737-15984989	centrosomal protein 78	5730599I05Rik	ENSMUSG00000041491	208518	0	0	0	0	0	0	0	0	0	chr19	-	15970896	15971031	ENSMUSE00000418378	0	2
GSMG0020152	Cep78	e7.0	10038	10102	1.00525	0.981096	chr19:15955737-15984989	centrosomal protein 78	5730599I05Rik	ENSMUSG00000041491	208518	0	0	1	0	0	0	0	0	0	chr19	-	15974888	15974952	ENSMUSE00000233592	0	2
GSMG0020152	Cep78	e17.0	28587	29253	0.958819	0.761644	chr19:15955737-15984989	centrosomal protein 78	5730599I05Rik	ENSMUSG00000041491	208518	0	0	0	0	0	0	0	0	0	chr19	-	15955737	15956403	NA	0	0
GSMG0020152	Cep78	e14.0	25290	25458	0.988591	0.832739	chr19:15955737-15984989	centrosomal protein 78	5730599I05Rik	ENSMUSG00000041491	208518	0	0	0	0	0	0	0	0	0	chr19	-	15959532	15959700	ENSMUSE00000360880	0	2
GSMG0020152	Cep78	e13.0	23881	24047	1.15661	0.0424828	chr19:15955737-15984989	centrosomal protein 78	5730599I05Rik	ENSMUSG00000041491	208518	0	0	0	0	0	0	0	0	0	chr19	-	15960943	15961109	ENSMUSE00000233462	0	2
GSMG0020152	Cep78	e4.0	3795	3898	1.1311	0.58784	chr19:15955737-15984989	centrosomal protein 78	5730599I05Rik	ENSMUSG00000041491	208518	0	0	1	0	0	0	0	0	0	chr19	-	15981092	15981195	ENSMUSE00000418400	0	2
GSMG0020152	Cep78	e15.0	26829	26895	0.979677	0.93012	chr19:15955737-15984989	centrosomal protein 78	5730599I05Rik	ENSMUSG00000041491	208518	0	0	0	0	0	1	0	0	0	chr19	-	15958095	15958161	NA	0	0
GSMG0020152	Cep78	e3.0	3453	3525	0.942102	0.717014	chr19:15955737-15984989	centrosomal protein 78	5730599I05Rik	ENSMUSG00000041491	208518	0	0	1	0	0	0	0	0	0	chr19	-	15981465	15981537	ENSMUSE00000418407	0	2
GSMG0020152	Cep78	e5.0	6035	6209	1.0409	0.731873	chr19:15955737-15984989	centrosomal protein 78	5730599I05Rik	ENSMUSG00000041491	208518	0	0	1	0	0	0	0	0	0	chr19	-	15978781	15978955	ENSMUSE00000408294	0	2
GSMG0020152	Cep78	e8.0	10523	10634	0.989376	0.905029	chr19:15955737-15984989	centrosomal protein 78	5730599I05Rik	ENSMUSG00000041491	208518	0	0	0	0	0	0	0	0	0	chr19	-	15974356	15974467	ENSMUSE00000418384	0	2
GSMG0020152	Cep78	e11.0	15790	15918	0.947203	0.609049	chr19:15955737-15984989	centrosomal protein 78	5730599I05Rik	ENSMUSG00000041491	208518	0	0	0	0	0	0	0	0	0	chr19	-	15969072	15969200	ENSMUSE00000233498	0	2
GSMG0020152	Cep78	e10.0	14412	14457	0.704929	0.0431876	chr19:15955737-15984989	centrosomal protein 78	5730599I05Rik	ENSMUSG00000041491	208518	0	0	0	0	0	0	0	0	0	chr19	-	15970533	15970578	ENSMUSE00000418375	0	2
GSMG0020152	Cep78	e6.0	8628	8741	0.938116	0.707121	chr19:15955737-15984989	centrosomal protein 78	5730599I05Rik	ENSMUSG00000041491	208518	0	0	1	0	0	0	0	0	0	chr19	-	15976249	15976362	ENSMUSE00000233613	0	2
GSMG0020152	Cep78	e2.0	3190	3362	1.09835	0.551383	chr19:15955737-15984989	centrosomal protein 78	5730599I05Rik	ENSMUSG00000041491	208518	0	0	1	0	0	0	0	0	0	chr19	-	15981628	15981800	ENSMUSE00000418412	0	2
GSMG0020152	Cep78	e12.0	22541	22618	1.24168	0.0404648	chr19:15955737-15984989	centrosomal protein 78	5730599I05Rik	ENSMUSG00000041491	208518	0	0	0	0	0	1	0	0	0	chr19	-	15962372	15962449	ENSMUSE00000233471	0	2
GSMG0020155	Vps13a	e49.0	116824	116918	0.982191	0.864842	chr19:16615367-16780935	vacuolar protein sorting 13A	4930516E05Rik,4930543C13Rik,D330038K10Rik	ENSMUSG00000046230	271564	0	0	0	0	0	0	0	0	0	chr19	-	16664018	16664112	NA	0	0
GSMG0020155	Vps13a	e38.0	94293	94507	0.958757	0.63568	chr19:16615367-16780935	vacuolar protein sorting 13A	4930516E05Rik,4930543C13Rik,D330038K10Rik	ENSMUSG00000046230	271564	1	0	1	0	0	0	0	0	0	chr19	-	16686429	16686643	ENSMUSE00000620841	0	0
GSMG0020155	Vps13a	e19.0	46107	46221	0.643917	0.102092	chr19:16615367-16780935	vacuolar protein sorting 13A	4930516E05Rik,4930543C13Rik,D330038K10Rik	ENSMUSG00000046230	271564	1	0	1	0	0	0	0	0	0	chr19	-	16734715	16734829	ENSMUSE00000620860, ENSMUSE00001427737	0	0
GSMG0020155	Vps13a	e49.0	116919	116928	0.973499	0.877241	chr19:16615367-16780935	vacuolar protein sorting 13A	4930516E05Rik,4930543C13Rik,D330038K10Rik	ENSMUSG00000046230	271564	0	0	0	0	0	0	0	0	0	chr19	-	16664008	16664017	NA	1	0
GSMG0020155	Vps13a	e76.0	160227	160312	0.960791	0.861287	chr19:16615367-16780935	vacuolar protein sorting 13A	4930516E05Rik,4930543C13Rik,D330038K10Rik	ENSMUSG00000046230	271564	1	0	0	0	0	0	0	0	0	chr19	-	16620624	16620709	ENSMUSE00001424830, ENSMUSE00000445496	0	0
GSMG0020155	Vps13a	e63.0	134942	135087	1.1128	0.46016	chr19:16615367-16780935	vacuolar protein sorting 13A	4930516E05Rik,4930543C13Rik,D330038K10Rik	ENSMUSG00000046230	271564	1	0	1	0	0	0	0	0	0	chr19	-	16645849	16645994	ENSMUSE00001054421, ENSMUSE00001423309	0	0
GSMG0020155	Vps13a	e50.0	117038	117184	0.772381	0.179717	chr19:16615367-16780935	vacuolar protein sorting 13A	4930516E05Rik,4930543C13Rik,D330038K10Rik	ENSMUSG00000046230	271564	1	0	1	0	0	0	0	0	0	chr19	-	16663752	16663898	ENSMUSE00001054466, ENSMUSE00001428418	0	0
GSMG0020155	Vps13a	e15.0	38368	38497	0.959236	0.836888	chr19:16615367-16780935	vacuolar protein sorting 13A	4930516E05Rik,4930543C13Rik,D330038K10Rik	ENSMUSG00000046230	271564	1	0	1	0	0	0	0	0	0	chr19	-	16742439	16742568	ENSMUSE00000232104, ENSMUSE00001424380	0	0
GSMG0020155	Vps13a	e31.0	77329	77432	0.520466	0.144214	chr19:16615367-16780935	vacuolar protein sorting 13A	4930516E05Rik,4930543C13Rik,D330038K10Rik	ENSMUSG00000046230	271564	1	0	1	0	0	0	0	0	0	chr19	-	16703504	16703607	ENSMUSE00000620848	0	0
GSMG0020155	Vps13a	e35.0	89039	89189	1.0267	0.904101	chr19:16615367-16780935	vacuolar protein sorting 13A	4930516E05Rik,4930543C13Rik,D330038K10Rik	ENSMUSG00000046230	271564	1	0	1	0	0	0	0	0	0	chr19	-	16691747	16691897	ENSMUSE00000620844	0	0
GSMG0020155	Vps13a	e68.0	140689	140734	1.11286	0.256717	chr19:16615367-16780935	vacuolar protein sorting 13A	4930516E05Rik,4930543C13Rik,D330038K10Rik	ENSMUSG00000046230	271564	1	0	1	0	0	0	0	0	0	chr19	-	16640202	16640247	ENSMUSE00000232513, ENSMUSE00001427910	0	1
GSMG0020155	Vps13a	e69.0	140823	140946	1.03173	0.688044	chr19:16615367-16780935	vacuolar protein sorting 13A	4930516E05Rik,4930543C13Rik,D330038K10Rik	ENSMUSG00000046230	271564	1	0	1	0	0	0	0	0	0	chr19	-	16639990	16640113	ENSMUSE00000232492, ENSMUSE00001423742	0	1
GSMG0020155	Vps13a	e55.0	122203	122332	1.3624	0.0960154	chr19:16615367-16780935	vacuolar protein sorting 13A	4930516E05Rik,4930543C13Rik,D330038K10Rik	ENSMUSG00000046230	271564	1	0	1	0	0	0	0	0	0	chr19	-	16658604	16658733	ENSMUSE00001020303, ENSMUSE00001425722	0	0
GSMG0020155	Vps13a	e26.0	70509	70665	1.15854	0.503105	chr19:16615367-16780935	vacuolar protein sorting 13A	4930516E05Rik,4930543C13Rik,D330038K10Rik	ENSMUSG00000046230	271564	1	0	1	0	0	0	0	0	0	chr19	-	16710271	16710427	ENSMUSE00000620853	0	0
GSMG0020155	Vps13a	e8.0	30755	30814	0.815683	0.535849	chr19:16615367-16780935	vacuolar protein sorting 13A	4930516E05Rik,4930543C13Rik,D330038K10Rik	ENSMUSG00000046230	271564	1	0	1	0	0	0	0	0	0	chr19	-	16750122	16750181	ENSMUSE00000232256, ENSMUSE00001423920	0	0
GSMG0020155	Vps13a	e18.0	45835	46021	0.838928	0.422649	chr19:16615367-16780935	vacuolar protein sorting 13A	4930516E05Rik,4930543C13Rik,D330038K10Rik	ENSMUSG00000046230	271564	1	0	1	0	0	0	0	0	0	chr19	-	16734915	16735101	ENSMUSE00000232019, ENSMUSE00001426172	0	0
GSMG0020155	Vps13a	e17.0	40031	40173	0.752008	0.196824	chr19:16615367-16780935	vacuolar protein sorting 13A	4930516E05Rik,4930543C13Rik,D330038K10Rik	ENSMUSG00000046230	271564	1	0	1	0	0	0	0	0	0	chr19	-	16740763	16740905	ENSMUSE00000232053, ENSMUSE00001422086	0	0
GSMG0020155	Vps13a	e7.0	28758	28817	0.920684	0.735589	chr19:16615367-16780935	vacuolar protein sorting 13A	4930516E05Rik,4930543C13Rik,D330038K10Rik	ENSMUSG00000046230	271564	1	0	1	0	0	0	0	0	0	chr19	-	16752119	16752178	ENSMUSE00000232275, ENSMUSE00001421994	0	0
GSMG0020155	Vps13a	e62.0	133230	133343	1.10356	0.414073	chr19:16615367-16780935	vacuolar protein sorting 13A	4930516E05Rik,4930543C13Rik,D330038K10Rik	ENSMUSG00000046230	271564	1	0	1	0	0	0	0	0	0	chr19	-	16647593	16647706	ENSMUSE00000988093, ENSMUSE00001426528	0	0
GSMG0020155	Vps13a	e64.0	137106	137187	0.888645	0.470128	chr19:16615367-16780935	vacuolar protein sorting 13A	4930516E05Rik,4930543C13Rik,D330038K10Rik	ENSMUSG00000046230	271564	1	0	1	0	0	0	0	0	0	chr19	-	16643749	16643830	ENSMUSE00000998868, ENSMUSE00001425326	0	0
GSMG0020155	Vps13a	e58.0	126449	126595	1.14798	0.386525	chr19:16615367-16780935	vacuolar protein sorting 13A	4930516E05Rik,4930543C13Rik,D330038K10Rik	ENSMUSG00000046230	271564	1	0	1	0	0	0	0	0	0	chr19	-	16654341	16654487	ENSMUSE00001016018, ENSMUSE00001421654	0	0
GSMG0020155	Vps13a	e78.0	161768	161842	1.05777	0.777788	chr19:16615367-16780935	vacuolar protein sorting 13A	4930516E05Rik,4930543C13Rik,D330038K10Rik	ENSMUSG00000046230	271564	1	0	0	0	0	0	0	0	0	chr19	-	16619094	16619168	ENSMUSE00001426678, ENSMUSE00000445482	0	0
GSMG0020155	Vps13a	e13.0	36112	36150	0.475962	0.060415	chr19:16615367-16780935	vacuolar protein sorting 13A	4930516E05Rik,4930543C13Rik,D330038K10Rik	ENSMUSG00000046230	271564	0	0	0	0	0	0	0	0	0	chr19	-	16744786	16744824	NA	0	0
GSMG0020155	Vps13a	e42.0	100825	100926	0.883085	0.391059	chr19:16615367-16780935	vacuolar protein sorting 13A	4930516E05Rik,4930543C13Rik,D330038K10Rik	ENSMUSG00000046230	271564	1	0	1	0	0	0	0	0	0	chr19	-	16680010	16680111	ENSMUSE00000620837	0	0
GSMG0020155	Vps13a	e72.0	147774	148379	1.09681	0.179299	chr19:16615367-16780935	vacuolar protein sorting 13A	4930516E05Rik,4930543C13Rik,D330038K10Rik	ENSMUSG00000046230	271564	1	0	0	0	0	0	0	0	0	chr19	-	16632557	16633162	ENSMUSE00001423907	0	0
GSMG0020155	Vps13a	e25.0	69995	70149	1.31701	0.261316	chr19:16615367-16780935	vacuolar protein sorting 13A	4930516E05Rik,4930543C13Rik,D330038K10Rik	ENSMUSG00000046230	271564	1	0	1	0	0	0	0	0	0	chr19	-	16710787	16710941	ENSMUSE00000620854	0	0
GSMG0020155	Vps13a	e45.0	104730	104890	0.792919	0.111636	chr19:16615367-16780935	vacuolar protein sorting 13A	4930516E05Rik,4930543C13Rik,D330038K10Rik	ENSMUSG00000046230	271564	1	0	1	0	0	0	0	0	0	chr19	-	16676046	16676206	ENSMUSE00000474530, ENSMUSE00001426153	0	0
GSMG0020155	Vps13a	e66.0	140077	140152	1.16691	0.298172	chr19:16615367-16780935	vacuolar protein sorting 13A	4930516E05Rik,4930543C13Rik,D330038K10Rik	ENSMUSG00000046230	271564	1	0	1	0	0	0	0	0	0	chr19	-	16640784	16640859	ENSMUSE00001008905, ENSMUSE00001424874	0	0
GSMG0020155	Vps13a	e70.0	145056	145167	0.999568	0.997189	chr19:16615367-16780935	vacuolar protein sorting 13A	4930516E05Rik,4930543C13Rik,D330038K10Rik	ENSMUSG00000046230	271564	1	0	1	0	0	0	0	0	0	chr19	-	16635769	16635880	ENSMUSE00000232471, ENSMUSE00001428681	0	1
GSMG0020155	Vps13a	e21.0	57164	57296	1.09485	0.650463	chr19:16615367-16780935	vacuolar protein sorting 13A	4930516E05Rik,4930543C13Rik,D330038K10Rik	ENSMUSG00000046230	271564	1	0	1	0	0	0	0	0	0	chr19	-	16723640	16723772	ENSMUSE00000620858, ENSMUSE00001422734	0	0
GSMG0020155	Vps13a	e5.0	21248	21349	0.836384	0.568383	chr19:16615367-16780935	vacuolar protein sorting 13A	4930516E05Rik,4930543C13Rik,D330038K10Rik	ENSMUSG00000046230	271564	0	0	1	0	0	0	0	0	0	chr19	-	16759587	16759688	ENSMUSE00000232327, ENSMUSE00001424766	0	0
GSMG0020155	Vps13a	e11.0	34858	34985	0.75972	0.355904	chr19:16615367-16780935	vacuolar protein sorting 13A	4930516E05Rik,4930543C13Rik,D330038K10Rik	ENSMUSG00000046230	271564	1	0	1	0	0	0	0	0	0	chr19	-	16745951	16746078	ENSMUSE00000232184, ENSMUSE00001428022	0	0
GSMG0020155	Vps13a	e33.0	81824	82128	0.672203	0.0923538	chr19:16615367-16780935	vacuolar protein sorting 13A	4930516E05Rik,4930543C13Rik,D330038K10Rik	ENSMUSG00000046230	271564	1	0	1	0	0	0	0	0	0	chr19	-	16698808	16699112	ENSMUSE00000620846	0	0
GSMG0020155	Vps13a	e23.0	60469	60607	1.12613	0.554783	chr19:16615367-16780935	vacuolar protein sorting 13A	4930516E05Rik,4930543C13Rik,D330038K10Rik	ENSMUSG00000046230	271564	1	0	1	0	0	0	0	0	0	chr19	-	16720329	16720467	ENSMUSE00000620856	0	0
GSMG0020155	Vps13a	e79.0	164021	165569	1.0964	0.439259	chr19:16615367-16780935	vacuolar protein sorting 13A	4930516E05Rik,4930543C13Rik,D330038K10Rik	ENSMUSG00000046230	271564	1	0	0	0	0	0	0	0	0	chr19	-	16615367	16616915	NA	0	0
GSMG0020155	Vps13a	e41.0	98710	99066	0.935746	0.78727	chr19:16615367-16780935	vacuolar protein sorting 13A	4930516E05Rik,4930543C13Rik,D330038K10Rik	ENSMUSG00000046230	271564	1	0	1	0	0	0	0	0	0	chr19	-	16681870	16682226	ENSMUSE00000620838	0	0
GSMG0020155	Vps13a	e29.0	76251	76404	1.10018	0.749744	chr19:16615367-16780935	vacuolar protein sorting 13A	4930516E05Rik,4930543C13Rik,D330038K10Rik	ENSMUSG00000046230	271564	1	0	1	0	0	0	0	0	0	chr19	-	16704532	16704685	ENSMUSE00000620850	0	0
GSMG0020155	Vps13a	e46.0	112235	112338	1.08918	0.643483	chr19:16615367-16780935	vacuolar protein sorting 13A	4930516E05Rik,4930543C13Rik,D330038K10Rik	ENSMUSG00000046230	271564	1	0	1	0	0	0	0	0	0	chr19	-	16668598	16668701	ENSMUSE00000475412, ENSMUSE00001422952	0	0
GSMG0020155	Vps13a	e53.0	119811	119939	0.683024	0.148833	chr19:16615367-16780935	vacuolar protein sorting 13A	4930516E05Rik,4930543C13Rik,D330038K10Rik	ENSMUSG00000046230	271564	1	0	1	0	0	0	0	0	0	chr19	-	16660997	16661125	ENSMUSE00001086173, ENSMUSE00001423239	0	0
GSMG0020155	Vps13a	e14.0	37878	37940	0.760846	0.258813	chr19:16615367-16780935	vacuolar protein sorting 13A	4930516E05Rik,4930543C13Rik,D330038K10Rik	ENSMUSG00000046230	271564	1	0	1	0	0	0	0	0	0	chr19	-	16742996	16743058	ENSMUSE00000232130, ENSMUSE00001426291	0	0
GSMG0020155	Vps13a	e43.0	102533	102691	0.905299	0.239147	chr19:16615367-16780935	vacuolar protein sorting 13A	4930516E05Rik,4930543C13Rik,D330038K10Rik	ENSMUSG00000046230	271564	1	0	1	0	0	0	0	0	0	chr19	-	16678245	16678403	ENSMUSE00000620836	0	0
GSMG0020155	Vps13a	e44.0	102827	103082	0.663422	0.0333007	chr19:16615367-16780935	vacuolar protein sorting 13A	4930516E05Rik,4930543C13Rik,D330038K10Rik	ENSMUSG00000046230	271564	1	0	1	0	0	0	0	0	0	chr19	-	16677854	16678109	ENSMUSE00000620835	0	0
GSMG0020155	Vps13a	e39.0	95426	95658	0.949444	0.439568	chr19:16615367-16780935	vacuolar protein sorting 13A	4930516E05Rik,4930543C13Rik,D330038K10Rik	ENSMUSG00000046230	271564	1	0	1	0	0	0	0	0	0	chr19	-	16685278	16685510	ENSMUSE00000620840	0	0
GSMG0020155	Vps13a	e77.0	161435	161558	1.0061	0.959364	chr19:16615367-16780935	vacuolar protein sorting 13A	4930516E05Rik,4930543C13Rik,D330038K10Rik	ENSMUSG00000046230	271564	1	0	0	0	0	0	0	0	0	chr19	-	16619378	16619501	ENSMUSE00001425841, ENSMUSE00000445490	0	0
GSMG0020155	Vps13a	e60.0	128180	128249	1.00924	0.941876	chr19:16615367-16780935	vacuolar protein sorting 13A	4930516E05Rik,4930543C13Rik,D330038K10Rik	ENSMUSG00000046230	271564	1	0	1	0	0	0	0	0	0	chr19	-	16652687	16652756	ENSMUSE00001057963, ENSMUSE00001428249	0	0
GSMG0020155	Vps13a	e37.0	93683	93852	0.906961	0.322765	chr19:16615367-16780935	vacuolar protein sorting 13A	4930516E05Rik,4930543C13Rik,D330038K10Rik	ENSMUSG00000046230	271564	1	0	1	0	0	0	0	0	0	chr19	-	16687084	16687253	ENSMUSE00000620842	0	0
GSMG0020155	Vps13a	e34.0	85330	85477	0.946896	0.747371	chr19:16615367-16780935	vacuolar protein sorting 13A	4930516E05Rik,4930543C13Rik,D330038K10Rik	ENSMUSG00000046230	271564	1	0	1	0	0	0	0	0	0	chr19	-	16695459	16695606	ENSMUSE00000620845	0	0
GSMG0020155	Vps13a	e16.0	39665	39759	0.902795	0.699813	chr19:16615367-16780935	vacuolar protein sorting 13A	4930516E05Rik,4930543C13Rik,D330038K10Rik	ENSMUSG00000046230	271564	1	0	1	0	0	0	0	0	0	chr19	-	16741177	16741271	ENSMUSE00000232080, ENSMUSE00001421737	0	0
GSMG0020155	Vps13a	e6.0	26575	26684	1.07372	0.744442	chr19:16615367-16780935	vacuolar protein sorting 13A	4930516E05Rik,4930543C13Rik,D330038K10Rik	ENSMUSG00000046230	271564	0	0	1	0	0	0	0	0	0	chr19	-	16754252	16754361	ENSMUSE00000232300, ENSMUSE00001425459	0	0
GSMG0020155	Vps13a	e61.0	129412	129517	0.888977	0.427598	chr19:16615367-16780935	vacuolar protein sorting 13A	4930516E05Rik,4930543C13Rik,D330038K10Rik	ENSMUSG00000046230	271564	1	0	1	0	0	0	0	0	0	chr19	-	16651419	16651524	ENSMUSE00001013055, ENSMUSE00001424639	0	0
GSMG0020155	Vps13a	e40.0	98060	98152	0.936053	0.517774	chr19:16615367-16780935	vacuolar protein sorting 13A	4930516E05Rik,4930543C13Rik,D330038K10Rik	ENSMUSG00000046230	271564	1	0	1	0	0	0	0	0	0	chr19	-	16682784	16682876	ENSMUSE00000620839	0	0
GSMG0020155	Vps13a	e24.0	65809	65887	1.30975	0.18459	chr19:16615367-16780935	vacuolar protein sorting 13A	4930516E05Rik,4930543C13Rik,D330038K10Rik	ENSMUSG00000046230	271564	1	0	1	0	0	0	0	0	0	chr19	-	16715049	16715127	ENSMUSE00000620855	0	0
GSMG0020155	Vps13a	e47.0	114500	114782	1.06709	0.647644	chr19:16615367-16780935	vacuolar protein sorting 13A	4930516E05Rik,4930543C13Rik,D330038K10Rik	ENSMUSG00000046230	271564	1	0	1	0	0	0	0	0	0	chr19	-	16666154	16666436	ENSMUSE00000446136, ENSMUSE00001425003	0	0
GSMG0020155	Vps13a	e65.0	139265	139378	0.892182	0.257892	chr19:16615367-16780935	vacuolar protein sorting 13A	4930516E05Rik,4930543C13Rik,D330038K10Rik	ENSMUSG00000046230	271564	1	0	1	0	0	0	0	0	0	chr19	-	16641558	16641671	ENSMUSE00001044149, ENSMUSE00001424019	0	0
GSMG0020155	Vps13a	e1.0	1	260	1.13719	0.466807	chr19:16615367-16780935	vacuolar protein sorting 13A	4930516E05Rik,4930543C13Rik,D330038K10Rik	ENSMUSG00000046230	271564	0	0	0	0	0	0	0	0	0	chr19	-	16780676	16780935	NA	0	0
GSMG0020155	Vps13a	e36.0	92865	92989	1.30786	0.3201	chr19:16615367-16780935	vacuolar protein sorting 13A	4930516E05Rik,4930543C13Rik,D330038K10Rik	ENSMUSG00000046230	271564	1	0	1	0	0	0	0	0	0	chr19	-	16687947	16688071	ENSMUSE00000620843	0	0
GSMG0020155	Vps13a	e30.0	77132	77248	0.883354	0.610537	chr19:16615367-16780935	vacuolar protein sorting 13A	4930516E05Rik,4930543C13Rik,D330038K10Rik	ENSMUSG00000046230	271564	1	0	1	0	0	0	0	0	0	chr19	-	16703688	16703804	ENSMUSE00000620849	0	0
GSMG0020155	Vps13a	e2.0	14396	14439	1.36814	0.123556	chr19:16615367-16780935	vacuolar protein sorting 13A	4930516E05Rik,4930543C13Rik,D330038K10Rik	ENSMUSG00000046230	271564	0	0	1	0	0	0	0	0	0	chr19	-	16766497	16766540	ENSMUSE00000232402, ENSMUSE00001427205	0	0
GSMG0020155	Vps13a	e57.0	125577	125727	1.02669	0.621217	chr19:16615367-16780935	vacuolar protein sorting 13A	4930516E05Rik,4930543C13Rik,D330038K10Rik	ENSMUSG00000046230	271564	1	0	1	0	0	0	0	0	0	chr19	-	16655209	16655359	ENSMUSE00001011516, ENSMUSE00001422440	0	0
GSMG0020155	Vps13a	e48.0	116032	116427	1.17226	0.292004	chr19:16615367-16780935	vacuolar protein sorting 13A	4930516E05Rik,4930543C13Rik,D330038K10Rik	ENSMUSG00000046230	271564	1	0	1	0	0	0	0	0	0	chr19	-	16664509	16664904	ENSMUSE00001067429, ENSMUSE00001423469	0	0
GSMG0020155	Vps13a	e67.0	140236	140399	1.1712	0.164729	chr19:16615367-16780935	vacuolar protein sorting 13A	4930516E05Rik,4930543C13Rik,D330038K10Rik	ENSMUSG00000046230	271564	1	0	1	0	0	0	0	0	0	chr19	-	16640537	16640700	ENSMUSE00001046488, ENSMUSE00001424179	0	0
GSMG0020155	Vps13a	e3.0	18745	18787	0.869315	0.654471	chr19:16615367-16780935	vacuolar protein sorting 13A	4930516E05Rik,4930543C13Rik,D330038K10Rik	ENSMUSG00000046230	271564	0	0	1	0	0	0	0	0	0	chr19	-	16762149	16762191	ENSMUSE00000232379, ENSMUSE00001425518	0	0
GSMG0020155	Vps13a	e54.0	120355	120488	1.19822	0.687401	chr19:16615367-16780935	vacuolar protein sorting 13A	4930516E05Rik,4930543C13Rik,D330038K10Rik	ENSMUSG00000046230	271564	1	0	1	0	0	0	0	0	0	chr19	-	16660448	16660581	ENSMUSE00000984586, ENSMUSE00001425413	0	0
GSMG0020155	Vps13a	e12.0	35169	35275	0.889396	0.557778	chr19:16615367-16780935	vacuolar protein sorting 13A	4930516E05Rik,4930543C13Rik,D330038K10Rik	ENSMUSG00000046230	271564	1	0	1	0	0	0	0	0	0	chr19	-	16745661	16745767	ENSMUSE00000232162, ENSMUSE00001428415	0	0
GSMG0020155	Vps13a	e1.0	261	266	1.87214	0.00614108	chr19:16615367-16780935	vacuolar protein sorting 13A	4930516E05Rik,4930543C13Rik,D330038K10Rik	ENSMUSG00000046230	271564	0	0	0	0	0	0	0	0	0	chr19	-	16780670	16780675	NA	1	0
GSMG0020155	Vps13a	e32.0	79648	79815	0.715452	0.0154173	chr19:16615367-16780935	vacuolar protein sorting 13A	4930516E05Rik,4930543C13Rik,D330038K10Rik	ENSMUSG00000046230	271564	1	0	1	0	0	0	0	0	0	chr19	-	16701121	16701288	ENSMUSE00000620847	0	0
GSMG0020155	Vps13a	e56.0	124845	125077	1.05443	0.616215	chr19:16615367-16780935	vacuolar protein sorting 13A	4930516E05Rik,4930543C13Rik,D330038K10Rik	ENSMUSG00000046230	271564	1	0	1	0	0	0	0	0	0	chr19	-	16655859	16656091	ENSMUSE00001054329, ENSMUSE00001422114	0	0
GSMG0020155	Vps13a	e13.0	35979	36111	0.82893	0.342398	chr19:16615367-16780935	vacuolar protein sorting 13A	4930516E05Rik,4930543C13Rik,D330038K10Rik	ENSMUSG00000046230	271564	0	0	0	0	0	0	0	0	0	chr19	-	16744825	16744957	NA	0	0
GSMG0020155	Vps13a	e20.0	55243	55379	0.600666	0.0518238	chr19:16615367-16780935	vacuolar protein sorting 13A	4930516E05Rik,4930543C13Rik,D330038K10Rik	ENSMUSG00000046230	271564	1	0	1	0	0	0	0	0	0	chr19	-	16725557	16725693	ENSMUSE00000620859, ENSMUSE00001428429	0	0
GSMG0020155	Vps13a	e59.0	127014	127095	1.16468	0.325703	chr19:16615367-16780935	vacuolar protein sorting 13A	4930516E05Rik,4930543C13Rik,D330038K10Rik	ENSMUSG00000046230	271564	1	0	1	0	0	0	0	0	0	chr19	-	16653841	16653922	ENSMUSE00001011104, ENSMUSE00001422829	0	0
GSMG0020155	Vps13a	e22.0	58424	58541	1.17237	0.228544	chr19:16615367-16780935	vacuolar protein sorting 13A	4930516E05Rik,4930543C13Rik,D330038K10Rik	ENSMUSG00000046230	271564	1	0	1	0	0	0	0	0	0	chr19	-	16722395	16722512	ENSMUSE00000620857	0	0
GSMG0020159	Pcsk5	e19.0	272269	272366	0.763426	0.21919	chr19:17432314-17837633	proprotein convertase subtilisin/kexin type 5	b2b1549Clo,b2b585Clo,PC5/6A,PC5A,PC6,SPC6	ENSMUSG00000024713	18552	1	0	0	0	0	0	0	0	0	chr19	-	17565268	17565365	ENSMUSE00000229728	0	2
GSMG0020159	Pcsk5	e5.0	125643	125719	0.998406	0.994987	chr19:17432314-17837633	proprotein convertase subtilisin/kexin type 5	b2b1549Clo,b2b585Clo,PC5/6A,PC5A,PC6,SPC6	ENSMUSG00000024713	18552	0	0	0	0	0	0	0	0	0	chr19	-	17711915	17711991	ENSMUSE00000144489	0	2
GSMG0020159	Pcsk5	e3.0	85458	85571	1.12781	0.688762	chr19:17432314-17837633	proprotein convertase subtilisin/kexin type 5	b2b1549Clo,b2b585Clo,PC5/6A,PC5A,PC6,SPC6	ENSMUSG00000024713	18552	0	0	0	0	0	0	0	0	0	chr19	-	17752063	17752176	ENSMUSE00000144488	0	2
GSMG0020159	Pcsk5	e13.0	242906	243094	1.27192	0.135945	chr19:17432314-17837633	proprotein convertase subtilisin/kexin type 5	b2b1549Clo,b2b585Clo,PC5/6A,PC5A,PC6,SPC6	ENSMUSG00000024713	18552	1	0	0	0	0	0	0	0	0	chr19	-	17594540	17594728	ENSMUSE00000144487	0	2
GSMG0020159	Pcsk5	e12.0	241856	241973	1.25203	0.547357	chr19:17432314-17837633	proprotein convertase subtilisin/kexin type 5	b2b1549Clo,b2b585Clo,PC5/6A,PC5A,PC6,SPC6	ENSMUSG00000024713	18552	1	0	0	0	0	0	0	0	0	chr19	-	17595661	17595778	ENSMUSE00000438239	0	2
GSMG0020159	Pcsk5	e16.0	261726	261828	0.829803	0.722014	chr19:17432314-17837633	proprotein convertase subtilisin/kexin type 5	b2b1549Clo,b2b585Clo,PC5/6A,PC5A,PC6,SPC6	ENSMUSG00000024713	18552	1	0	0	0	0	0	0	0	0	chr19	-	17575806	17575908	ENSMUSE00000229794	0	2
GSMG0020159	Pcsk5	e9.0	182734	182946	1.49205	0.228477	chr19:17432314-17837633	proprotein convertase subtilisin/kexin type 5	b2b1549Clo,b2b585Clo,PC5/6A,PC5A,PC6,SPC6	ENSMUSG00000024713	18552	1	0	0	0	0	0	0	0	0	chr19	-	17654688	17654900	ENSMUSE00000144485	0	1
GSMG0020159	Pcsk5	e6.0	159077	159165	1.55665	0.114663	chr19:17432314-17837633	proprotein convertase subtilisin/kexin type 5	b2b1549Clo,b2b585Clo,PC5/6A,PC5A,PC6,SPC6	ENSMUSG00000024713	18552	0	0	0	0	0	0	0	0	0	chr19	-	17678469	17678557	ENSMUSE00000144490	0	2
GSMG0020159	Pcsk5	e14.0	251488	251624	1.13551	0.580629	chr19:17432314-17837633	proprotein convertase subtilisin/kexin type 5	b2b1549Clo,b2b585Clo,PC5/6A,PC5A,PC6,SPC6	ENSMUSG00000024713	18552	1	0	0	0	0	0	0	0	0	chr19	-	17586010	17586146	ENSMUSE00000144491	0	2
GSMG0020159	Pcsk5	e4.0	122733	122876	1.07008	0.825972	chr19:17432314-17837633	proprotein convertase subtilisin/kexin type 5	b2b1549Clo,b2b585Clo,PC5/6A,PC5A,PC6,SPC6	ENSMUSG00000024713	18552	0	0	0	0	0	0	0	0	0	chr19	-	17714758	17714901	ENSMUSE00000230018	0	2
GSMG0020159	Pcsk5	e21.0	273737	273852	0.855822	0.636366	chr19:17432314-17837633	proprotein convertase subtilisin/kexin type 5	b2b1549Clo,b2b585Clo,PC5/6A,PC5A,PC6,SPC6	ENSMUSG00000024713	18552	1	0	0	0	0	0	0	0	0	chr19	-	17563782	17563897	ENSMUSE00000229690	0	2
GSMG0020159	Pcsk5	e7.0	162041	162213	1.39434	0.215693	chr19:17432314-17837633	proprotein convertase subtilisin/kexin type 5	b2b1549Clo,b2b585Clo,PC5/6A,PC5A,PC6,SPC6	ENSMUSG00000024713	18552	0	0	0	0	0	0	0	0	0	chr19	-	17675421	17675593	ENSMUSE00000144493	0	2
GSMG0020159	Pcsk5	e18.0	269281	269365	1.15834	0.566487	chr19:17432314-17837633	proprotein convertase subtilisin/kexin type 5	b2b1549Clo,b2b585Clo,PC5/6A,PC5A,PC6,SPC6	ENSMUSG00000024713	18552	1	0	0	0	0	0	0	0	0	chr19	-	17568269	17568353	ENSMUSE00000229757	0	2
GSMG0020159	Pcsk5	e17.0	265017	265210	0.829576	0.364329	chr19:17432314-17837633	proprotein convertase subtilisin/kexin type 5	b2b1549Clo,b2b585Clo,PC5/6A,PC5A,PC6,SPC6	ENSMUSG00000024713	18552	1	0	0	0	0	0	0	0	0	chr19	-	17572424	17572617	ENSMUSE00000229774	0	2
GSMG0020159	Pcsk5	e20.0	272795	272924	0.612652	0.0596976	chr19:17432314-17837633	proprotein convertase subtilisin/kexin type 5	b2b1549Clo,b2b585Clo,PC5/6A,PC5A,PC6,SPC6	ENSMUSG00000024713	18552	1	0	0	0	0	0	0	0	0	chr19	-	17564710	17564839	ENSMUSE00000229708	0	2
GSMG0020163	Ostf1	e5.0	39178	39231	1.2404	0.104021	chr19:18579328-18631813	osteoclast stimulating factor 1	C78236,Sh3d3,SH3P2	ENSMUSG00000024725	20409	0	0	0	0	0	0	0	0	0	chr19	-	18592583	18592636	ENSMUSE00001228341, ENSMUSE00001227143	0	2
GSMG0020163	Ostf1	e6.0	41306	41413	1.06238	0.25318	chr19:18579328-18631813	osteoclast stimulating factor 1	C78236,Sh3d3,SH3P2	ENSMUSG00000024725	20409	0	0	0	0	0	0	0	0	0	chr19	-	18590401	18590508	ENSMUSE00001288457, ENSMUSE00001237084	0	2
GSMG0020163	Ostf1	e10.0	50486	52486	0.982488	0.818226	chr19:18579328-18631813	osteoclast stimulating factor 1	C78236,Sh3d3,SH3P2	ENSMUSG00000024725	20409	0	0	0	0	0	0	0	0	0	chr19	-	18579328	18581328	ENSMUSE00000833714	0	0
GSMG0020163	Ostf1	e8.0	45189	45267	0.934929	0.553205	chr19:18579328-18631813	osteoclast stimulating factor 1	C78236,Sh3d3,SH3P2	ENSMUSG00000024725	20409	0	0	0	0	0	0	0	0	0	chr19	-	18586547	18586625	ENSMUSE00000144516	0	2
GSMG0020163	Ostf1	e1.0	1	194	0.915101	0.728196	chr19:18579328-18631813	osteoclast stimulating factor 1	C78236,Sh3d3,SH3P2	ENSMUSG00000024725	20409	0	0	0	0	0	0	0	0	0	chr19	-	18631620	18631813	NA	0	0
GSMG0020163	Ostf1	e7.0	42060	42109	0.808852	0.222656	chr19:18579328-18631813	osteoclast stimulating factor 1	C78236,Sh3d3,SH3P2	ENSMUSG00000024725	20409	0	0	0	0	0	0	0	0	0	chr19	-	18589705	18589754	ENSMUSE00001283396, ENSMUSE00001215405	0	2
GSMG0020163	Ostf1	e2.0	27602	27648	1.01007	0.936299	chr19:18579328-18631813	osteoclast stimulating factor 1	C78236,Sh3d3,SH3P2	ENSMUSG00000024725	20409	0	0	0	0	0	0	0	0	0	chr19	-	18604166	18604212	ENSMUSE00001282096, ENSMUSE00001250536	0	2
GSMG0020163	Ostf1	e4.0	37895	37958	0.988584	0.889795	chr19:18579328-18631813	osteoclast stimulating factor 1	C78236,Sh3d3,SH3P2	ENSMUSG00000024725	20409	0	0	0	0	0	0	0	0	0	chr19	-	18593856	18593919	ENSMUSE00001236239, ENSMUSE00001209876	0	2
GSMG0020163	Ostf1	e3.0	35413	35463	1.01874	0.866768	chr19:18579328-18631813	osteoclast stimulating factor 1	C78236,Sh3d3,SH3P2	ENSMUSG00000024725	20409	0	0	0	0	0	0	0	0	0	chr19	-	18596351	18596401	ENSMUSE00001215552, ENSMUSE00001304846	0	2
GSMG0020163	Ostf1	e9.0	47071	47172	0.924364	0.43897	chr19:18579328-18631813	osteoclast stimulating factor 1	C78236,Sh3d3,SH3P2	ENSMUSG00000024725	20409	0	0	0	0	0	0	0	0	0	chr19	-	18584642	18584743	ENSMUSE00000144520	0	2
GSMG0020184	Gda	e15.0	75812	75835	1.03287	0.422065	chr19:21391307-21473448	guanine deaminase	NULL	ENSMUSG00000058624	14544	0	0	0	0	0	0	0	0	0	chr19	-	21397614	21397637	NA	1	2
GSMG0020184	Gda	e16.0	77389	77416	0.927108	0.101835	chr19:21391307-21473448	guanine deaminase	NULL	ENSMUSG00000058624	14544	1	0	1	1	0	0	0	0	0	chr19	-	21396033	21396060	ENSMUSE00000252757	1	2
GSMG0020184	Gda	e2.0	788	1081	0.867307	0.609102	chr19:21391307-21473448	guanine deaminase	NULL	ENSMUSG00000058624	14544	0	0	1	0	0	0	0	0	0	chr19	-	21472368	21472661	NA	0	0
GSMG0020184	Gda	e13.0	63510	63577	1.05285	0.0536045	chr19:21391307-21473448	guanine deaminase	NULL	ENSMUSG00000058624	14544	1	0	1	0	0	0	0	0	0	chr19	-	21409872	21409939	ENSMUSE00000144736	0	2
GSMG0020184	Gda	ae17.0	79936	79944	0.956792	0.388266	chr19:21391307-21473448	guanine deaminase	NULL	ENSMUSG00000058624	14544	0	0	0	0	0	0	0	0	0	chr19	-	21393505	21393513	NA	1	0
GSMG0020184	Gda	e14.0	72744	72890	0.977599	0.545189	chr19:21391307-21473448	guanine deaminase	NULL	ENSMUSG00000058624	14544	1	0	1	0	0	0	0	0	0	chr19	-	21400559	21400705	ENSMUSE00000144746	0	2
GSMG0020184	Gda	e10.0	56342	56449	0.996075	0.918434	chr19:21391307-21473448	guanine deaminase	NULL	ENSMUSG00000058624	14544	1	0	1	0	0	0	0	0	0	chr19	-	21417000	21417107	ENSMUSE00000144742	0	2
GSMG0020184	Gda	e8.0	50346	50451	1.03651	0.155265	chr19:21391307-21473448	guanine deaminase	NULL	ENSMUSG00000058624	14544	0	0	1	0	0	0	0	0	0	chr19	-	21422998	21423103	ENSMUSE00001212167, ENSMUSE00001206451	0	2
GSMG0020184	Gda	ae18.0	79945	79991	1.00417	0.925016	chr19:21391307-21473448	guanine deaminase	NULL	ENSMUSG00000058624	14544	0	0	0	0	0	0	0	0	0	chr19	-	21393458	21393504	NA	0	NA
GSMG0020184	Gda	e7.0	47831	47918	1.02734	0.30875	chr19:21391307-21473448	guanine deaminase	NULL	ENSMUSG00000058624	14544	0	0	1	0	0	0	0	0	0	chr19	-	21425531	21425618	ENSMUSE00001267046, ENSMUSE00001298780	0	2
GSMG0020184	Gda	e6.0	44799	44970	1.01437	0.758819	chr19:21391307-21473448	guanine deaminase	NULL	ENSMUSG00000058624	14544	0	0	1	0	0	0	0	0	0	chr19	-	21428479	21428650	ENSMUSE00001219504, ENSMUSE00001267610, ENSMUSE00001212004	0	2
GSMG0020184	Gda	e11.0	58528	58635	0.946877	0.400165	chr19:21391307-21473448	guanine deaminase	NULL	ENSMUSG00000058624	14544	1	0	1	0	0	0	0	0	0	chr19	-	21414814	21414921	ENSMUSE00000144741	0	2
GSMG0020184	Gda	e15.0	75836	75942	0.979373	0.669297	chr19:21391307-21473448	guanine deaminase	NULL	ENSMUSG00000058624	14544	0	0	0	0	0	0	0	0	0	chr19	-	21397507	21397613	NA	0	2
GSMG0020184	Gda	e12.0	60854	60951	1.02186	0.441341	chr19:21391307-21473448	guanine deaminase	NULL	ENSMUSG00000058624	14544	1	0	1	0	0	0	0	0	0	chr19	-	21412498	21412595	ENSMUSE00000144739	0	2
GSMG0020184	Gda	e5.0	39140	39228	0.978406	0.704743	chr19:21391307-21473448	guanine deaminase	NULL	ENSMUSG00000058624	14544	0	0	1	0	0	0	0	0	0	chr19	-	21434221	21434309	ENSMUSE00001214547, ENSMUSE00001304978	0	2
GSMG0020184	Gda	e18.0	79992	82142	0.974343	0.58394	chr19:21391307-21473448	guanine deaminase	NULL	ENSMUSG00000058624	14544	1	0	0	0	0	0	0	0	0	chr19	-	21391307	21393457	NA	0	0
GSMG0020184	Gda	e17.0	78191	79935	0.893454	0.0407196	chr19:21391307-21473448	guanine deaminase	NULL	ENSMUSG00000058624	14544	1	0	1	1	0	0	0	0	0	chr19	-	21393514	21395258	NA	0	0
GSMG0020184	Gda	e9.0	54048	54075	0.994788	0.84308	chr19:21391307-21473448	guanine deaminase	NULL	ENSMUSG00000058624	14544	0	0	1	0	0	0	0	0	0	chr19	-	21419374	21419401	ENSMUSE00000144738	1	2
GSMG0020185	1110059E24Rik	e2.0	33724	33830	0.888878	0.108954	chr19:21597313-21652938	RIKEN cDNA 1110059E24 gene	NULL	ENSMUSG00000035171	66206	0	0	0	0	0	0	0	0	0	chr19	-	21619109	21619215	ENSMUSE00001306663, ENSMUSE00001310296	0	2
GSMG0020185	1110059E24Rik	e3.0	54071	54184	0.882662	0.21933	chr19:21597313-21652938	RIKEN cDNA 1110059E24 gene	NULL	ENSMUSG00000035171	66206	0	0	0	0	0	0	0	0	0	chr19	-	21598755	21598868	ENSMUSE00001219850, ENSMUSE00001229017, ENSMUSE00001239662	0	2
GSMG0020185	1110059E24Rik	e1.0	1	332	1.05303	0.511992	chr19:21597313-21652938	RIKEN cDNA 1110059E24 gene	NULL	ENSMUSG00000035171	66206	0	0	0	0	0	0	0	0	0	chr19	-	21652607	21652938	NA	0	0
GSMG0020185	1110059E24Rik	e4.0	54605	55626	1.02878	0.126873	chr19:21597313-21652938	RIKEN cDNA 1110059E24 gene	NULL	ENSMUSG00000035171	66206	0	0	0	0	0	0	0	0	0	chr19	-	21597313	21598334	NA	0	2
GSMG0020194	Smc5	e8.0	16249	16410	1.04828	0.690552	chr19:23206441-23273897	structural maintenance of chromosomes 5	Smc5l1	ENSMUSG00000024943	226026	0	0	0	0	0	0	0	0	0	chr19	-	23257488	23257649	ENSMUSE00000250280	0	2
GSMG0020194	Smc5	e21.0	59158	59253	0.947836	0.275281	chr19:23206441-23273897	structural maintenance of chromosomes 5	Smc5l1	ENSMUSG00000024943	226026	0	0	0	0	0	0	0	0	0	chr19	-	23214645	23214740	ENSMUSE00001424316	0	2
GSMG0020194	Smc5	e6.0	12431	12565	0.97126	0.845483	chr19:23206441-23273897	structural maintenance of chromosomes 5	Smc5l1	ENSMUSG00000024943	226026	0	0	0	0	0	0	0	0	0	chr19	-	23261333	23261467	ENSMUSE00000250317	0	2
GSMG0020194	Smc5	e15.0	41906	42079	0.872717	0.0951079	chr19:23206441-23273897	structural maintenance of chromosomes 5	Smc5l1	ENSMUSG00000024943	226026	0	0	0	0	0	0	0	0	0	chr19	-	23231819	23231992	ENSMUSE00000146507	0	2
GSMG0020194	Smc5	e10.0	29788	30043	1.1485	0.0173007	chr19:23206441-23273897	structural maintenance of chromosomes 5	Smc5l1	ENSMUSG00000024943	226026	0	0	0	0	0	0	0	0	0	chr19	-	23243855	23244110	ENSMUSE00000250233	0	2
GSMG0020194	Smc5	e20.0	58699	58743	1.09802	0.322141	chr19:23206441-23273897	structural maintenance of chromosomes 5	Smc5l1	ENSMUSG00000024943	226026	0	0	0	1	0	1	0	0	0	chr19	-	23215155	23215199	ENSMUSE00001423369	0	0
GSMG0020194	Smc5	e22.0	59728	59832	0.93233	0.366428	chr19:23206441-23273897	structural maintenance of chromosomes 5	Smc5l1	ENSMUSG00000024943	226026	0	0	0	0	0	0	0	0	0	chr19	-	23214066	23214170	ENSMUSE00000146504, ENSMUSE00001423941	0	2
GSMG0020194	Smc5	e11.0	31108	31262	1.10935	0.406808	chr19:23206441-23273897	structural maintenance of chromosomes 5	Smc5l1	ENSMUSG00000024943	226026	0	0	0	0	0	0	0	0	0	chr19	-	23242636	23242790	ENSMUSE00000383942	0	2
GSMG0020194	Smc5	e5.0	10132	10294	0.760222	0.0928328	chr19:23206441-23273897	structural maintenance of chromosomes 5	Smc5l1	ENSMUSG00000024943	226026	0	0	0	0	0	0	0	0	0	chr19	-	23263604	23263766	ENSMUSE00000250335	0	2
GSMG0020194	Smc5	e1.0	1	264	1.02405	0.892029	chr19:23206441-23273897	structural maintenance of chromosomes 5	Smc5l1	ENSMUSG00000024943	226026	0	0	1	0	0	0	0	0	0	chr19	-	23273634	23273897	ENSMUSE00000620642	0	0
GSMG0020194	Smc5	e3.0	5030	5171	1.04052	0.812248	chr19:23206441-23273897	structural maintenance of chromosomes 5	Smc5l1	ENSMUSG00000024943	226026	0	0	0	0	0	0	0	0	0	chr19	-	23268727	23268868	ENSMUSE00000452337, ENSMUSE00001424319	0	2
GSMG0020194	Smc5	e18.0	45602	45724	0.9564	0.72256	chr19:23206441-23273897	structural maintenance of chromosomes 5	Smc5l1	ENSMUSG00000024943	226026	0	0	0	0	0	0	0	0	0	chr19	-	23228174	23228296	ENSMUSE00000146508	0	2
GSMG0020194	Smc5	e12.0	34900	35013	0.829714	0.148435	chr19:23206441-23273897	structural maintenance of chromosomes 5	Smc5l1	ENSMUSG00000024943	226026	0	0	0	0	0	0	0	0	0	chr19	-	23238885	23238998	ENSMUSE00000250734	0	2
GSMG0020194	Smc5	e9.0	19150	19221	1.09739	0.557524	chr19:23206441-23273897	structural maintenance of chromosomes 5	Smc5l1	ENSMUSG00000024943	226026	0	0	0	0	0	0	0	0	0	chr19	-	23254677	23254748	ENSMUSE00000250259	0	2
GSMG0020194	Smc5	e14.0	39803	39935	0.975128	0.893548	chr19:23206441-23273897	structural maintenance of chromosomes 5	Smc5l1	ENSMUSG00000024943	226026	0	0	0	0	0	0	0	0	0	chr19	-	23233963	23234095	ENSMUSE00000146498	0	2
GSMG0020194	Smc5	e17.0	44860	44983	1.04157	0.79113	chr19:23206441-23273897	structural maintenance of chromosomes 5	Smc5l1	ENSMUSG00000024943	226026	0	0	0	0	0	0	0	0	0	chr19	-	23228915	23229038	ENSMUSE00000146511	0	2
GSMG0020194	Smc5	e23.0	60028	60147	0.9028	0.326011	chr19:23206441-23273897	structural maintenance of chromosomes 5	Smc5l1	ENSMUSG00000024943	226026	0	0	0	0	0	0	0	0	0	chr19	-	23213751	23213870	ENSMUSE00000250483	0	2
GSMG0020194	Smc5	e19.0	55368	55493	1.12074	0.0396022	chr19:23206441-23273897	structural maintenance of chromosomes 5	Smc5l1	ENSMUSG00000024943	226026	0	0	0	0	0	0	0	0	0	chr19	-	23218405	23218530	ENSMUSE00000146503	0	2
GSMG0020194	Smc5	e16.0	42171	42340	1.09163	0.478392	chr19:23206441-23273897	structural maintenance of chromosomes 5	Smc5l1	ENSMUSG00000024943	226026	0	0	0	0	0	0	0	0	0	chr19	-	23231558	23231727	ENSMUSE00000146510	0	2
GSMG0020194	Smc5	e26.0	64930	67457	0.968222	0.797257	chr19:23206441-23273897	structural maintenance of chromosomes 5	Smc5l1	ENSMUSG00000024943	226026	0	0	0	0	0	0	0	0	0	chr19	-	23206441	23208968	NA	0	0
GSMG0020194	Smc5	e13.0	37930	38024	0.80649	0.00740486	chr19:23206441-23273897	structural maintenance of chromosomes 5	Smc5l1	ENSMUSG00000024943	226026	0	0	0	0	0	0	0	0	0	chr19	-	23235874	23235968	ENSMUSE00000146506	0	2
GSMG0020194	Smc5	e25.0	63552	63647	0.990143	0.948911	chr19:23206441-23273897	structural maintenance of chromosomes 5	Smc5l1	ENSMUSG00000024943	226026	0	0	0	0	0	0	0	0	0	chr19	-	23210251	23210346	ENSMUSE00000250436	0	2
GSMG0020194	Smc5	e4.0	8180	8232	0.882038	0.415781	chr19:23206441-23273897	structural maintenance of chromosomes 5	Smc5l1	ENSMUSG00000024943	226026	0	0	0	0	0	0	0	0	0	chr19	-	23265666	23265718	ENSMUSE00000250349	0	2
GSMG0020194	Smc5	e24.0	63295	63474	0.941445	0.733979	chr19:23206441-23273897	structural maintenance of chromosomes 5	Smc5l1	ENSMUSG00000024943	226026	0	0	0	0	0	0	0	0	0	chr19	-	23210424	23210603	ENSMUSE00000250459	0	2
GSMG0020194	Smc5	e7.0	14111	14251	1.20506	0.194933	chr19:23206441-23273897	structural maintenance of chromosomes 5	Smc5l1	ENSMUSG00000024943	226026	0	0	0	0	0	0	0	0	0	chr19	-	23259647	23259787	ENSMUSE00000250300	0	2
GSMG0020200	Fam189a2	e4.0	42445	42573	1.04054	0.84964	chr19:23972751-24031019	family with sequence similarity 189, member A2	LOC381217	ENSMUSG00000071604	381217	0	0	0	0	0	0	0	0	0	chr19	-	23988447	23988575	ENSMUSE00000897001	0	1
GSMG0020200	Fam189a2	e6.0	46178	46311	1.13686	0.597061	chr19:23972751-24031019	family with sequence similarity 189, member A2	LOC381217	ENSMUSG00000071604	381217	0	0	0	0	0	0	0	0	0	chr19	-	23984709	23984842	ENSMUSE00000692716	0	2
GSMG0020200	Fam189a2	e9.0	52906	53058	0.866647	0.28516	chr19:23972751-24031019	family with sequence similarity 189, member A2	LOC381217	ENSMUSG00000071604	381217	0	0	0	0	0	0	0	0	0	chr19	-	23977962	23978114	ENSMUSE00000620549	0	2
GSMG0020200	Fam189a2	e2.0	9358	9414	0.762486	0.143808	chr19:23972751-24031019	family with sequence similarity 189, member A2	LOC381217	ENSMUSG00000071604	381217	0	0	0	0	0	0	0	0	0	chr19	-	24021606	24021662	ENSMUSE00000884323	0	1
GSMG0020200	Fam189a2	e7.0	51305	51434	0.795254	0.171095	chr19:23972751-24031019	family with sequence similarity 189, member A2	LOC381217	ENSMUSG00000071604	381217	0	0	0	0	0	0	0	0	0	chr19	-	23979586	23979715	ENSMUSE00000620542	0	2
GSMG0020200	Fam189a2	e5.0	44504	44611	1.19388	0.168094	chr19:23972751-24031019	family with sequence similarity 189, member A2	LOC381217	ENSMUSG00000071604	381217	0	0	0	0	0	0	0	0	0	chr19	-	23986409	23986516	ENSMUSE00000910030	0	1
GSMG0020200	Fam189a2	e3.0	36129	36239	0.8386	0.418142	chr19:23972751-24031019	family with sequence similarity 189, member A2	LOC381217	ENSMUSG00000071604	381217	0	0	0	0	0	0	0	0	0	chr19	-	23994781	23994891	ENSMUSE00000891775	0	1
GSMG0020200	Fam189a2	e8.0	51552	51630	0.754627	0.190061	chr19:23972751-24031019	family with sequence similarity 189, member A2	LOC381217	ENSMUSG00000071604	381217	0	0	0	0	0	0	0	0	0	chr19	-	23979390	23979468	ENSMUSE00000620550	0	2
GSMG0020200	Fam189a2	e10.0	55367	55659	1.23044	0.325405	chr19:23972751-24031019	family with sequence similarity 189, member A2	LOC381217	ENSMUSG00000071604	381217	0	0	0	0	0	0	0	0	0	chr19	-	23975361	23975653	ENSMUSE00000620548	0	2
GSMG0020200	Fam189a2	e11.0	57389	58269	0.999291	0.991758	chr19:23972751-24031019	family with sequence similarity 189, member A2	LOC381217	ENSMUSG00000071604	381217	0	0	0	0	0	0	0	0	0	chr19	-	23972751	23973631	ENSMUSE00000620543	0	2
GSMG0020201	Tjp2	e24.0	128358	128443	1.14144	0.425969	chr19:24094511-24225026	tight junction protein 2	ZO-2	ENSMUSG00000024812	21873	1	0	0	0	0	0	0	0	0	chr19	-	24096584	24096669	ENSMUSE00000145188	0	1
GSMG0020201	Tjp2	e5.0	90053	90177	0.70119	0.0284298	chr19:24094511-24225026	tight junction protein 2	ZO-2	ENSMUSG00000024812	21873	0	0	0	0	0	0	0	0	0	chr19	-	24134850	24134974	ENSMUSE00000342686	0	1
GSMG0020201	Tjp2	e19.0	116172	116382	1.00746	0.970755	chr19:24094511-24225026	tight junction protein 2	ZO-2	ENSMUSG00000024812	21873	1	0	0	0	0	0	0	0	0	chr19	-	24108645	24108855	ENSMUSE00000248590	0	0
GSMG0020201	Tjp2	e9.0	100306	100459	1.16877	0.394476	chr19:24094511-24225026	tight junction protein 2	ZO-2	ENSMUSG00000024812	21873	1	0	0	0	0	0	0	0	0	chr19	-	24124568	24124721	ENSMUSE00000145173	0	1
GSMG0020201	Tjp2	e4.0	86195	86248	0.634431	0.232892	chr19:24094511-24225026	tight junction protein 2	ZO-2	ENSMUSG00000024812	21873	0	0	0	0	0	0	0	0	0	chr19	-	24138779	24138832	ENSMUSE00000642338	0	1
GSMG0020201	Tjp2	e12.0	104124	104190	0.80737	0.337092	chr19:24094511-24225026	tight junction protein 2	ZO-2	ENSMUSG00000024812	21873	1	0	0	0	0	0	0	0	0	chr19	-	24120837	24120903	ENSMUSE00000145168	0	0
GSMG0020201	Tjp2	e17.0	113911	114006	0.847571	0.241911	chr19:24094511-24225026	tight junction protein 2	ZO-2	ENSMUSG00000024812	21873	1	0	0	0	0	0	0	0	0	chr19	-	24111021	24111116	ENSMUSE00000145225	0	1
GSMG0020201	Tjp2	e20.0	123030	123130	1.7584	0.0029525	chr19:24094511-24225026	tight junction protein 2	ZO-2	ENSMUSG00000024812	21873	1	0	0	0	0	0	0	0	0	chr19	-	24101897	24101997	ENSMUSE00000248572	0	0
GSMG0020201	Tjp2	e13.0	104932	105082	0.806098	0.437047	chr19:24094511-24225026	tight junction protein 2	ZO-2	ENSMUSG00000024812	21873	1	0	0	0	0	0	0	0	0	chr19	-	24119945	24120095	ENSMUSE00000145178	0	0
GSMG0020201	Tjp2	e11.0	102869	103002	0.962408	0.909736	chr19:24094511-24225026	tight junction protein 2	ZO-2	ENSMUSG00000024812	21873	1	0	0	0	0	0	0	0	0	chr19	-	24122025	24122158	ENSMUSE00000145171	0	0
GSMG0020201	Tjp2	e15.0	112071	112281	1.17382	0.489852	chr19:24094511-24225026	tight junction protein 2	ZO-2	ENSMUSG00000024812	21873	1	0	0	0	0	0	0	0	0	chr19	-	24112746	24112956	ENSMUSE00000145215	0	0
GSMG0020201	Tjp2	e22.0	125464	125574	1.23645	0.0603693	chr19:24094511-24225026	tight junction protein 2	ZO-2	ENSMUSG00000024812	21873	1	0	0	0	0	0	0	0	0	chr19	-	24099453	24099563	ENSMUSE00000145177	0	0
GSMG0020201	Tjp2	e6.0	92319	92421	1.14687	0.604716	chr19:24094511-24225026	tight junction protein 2	ZO-2	ENSMUSG00000024812	21873	0	0	0	0	0	0	0	0	0	chr19	-	24132606	24132708	ENSMUSE00000145185	0	1
GSMG0020201	Tjp2	e8.0	99219	99322	1.15706	0.449113	chr19:24094511-24225026	tight junction protein 2	ZO-2	ENSMUSG00000024812	21873	1	0	0	0	0	0	0	0	0	chr19	-	24125705	24125808	ENSMUSE00000145219	0	1
GSMG0020201	Tjp2	e10.0	102656	102764	1.18599	0.673463	chr19:24094511-24225026	tight junction protein 2	ZO-2	ENSMUSG00000024812	21873	1	0	0	0	0	0	0	0	0	chr19	-	24122263	24122371	ENSMUSE00000145211	0	0
GSMG0020201	Tjp2	e23.0	126712	127026	1.19816	0.200493	chr19:24094511-24225026	tight junction protein 2	ZO-2	ENSMUSG00000024812	21873	1	0	0	0	0	0	0	0	0	chr19	-	24098001	24098315	ENSMUSE00000145167	0	0
GSMG0020201	Tjp2	e21.0	124113	124325	1.45922	0.0250855	chr19:24094511-24225026	tight junction protein 2	ZO-2	ENSMUSG00000024812	21873	1	0	0	0	0	0	0	0	0	chr19	-	24100702	24100914	ENSMUSE00000248553	0	1
GSMG0020201	Tjp2	e18.0	115217	115296	0.950831	0.749718	chr19:24094511-24225026	tight junction protein 2	ZO-2	ENSMUSG00000024812	21873	1	0	0	0	0	0	0	0	0	chr19	-	24109731	24109810	ENSMUSE00000145191	0	1
GSMG0020201	Tjp2	e16.0	113408	113601	1.24714	0.284714	chr19:24094511-24225026	tight junction protein 2	ZO-2	ENSMUSG00000024812	21873	1	0	0	0	0	0	0	0	0	chr19	-	24111426	24111619	ENSMUSE00000145165	0	0
GSMG0020201	Tjp2	e25.0	129437	130516	0.904404	0.510532	chr19:24094511-24225026	tight junction protein 2	ZO-2	ENSMUSG00000024812	21873	1	0	0	0	0	0	0	0	0	chr19	-	24094511	24095590	NA	0	0
GSMG0020201	Tjp2	e14.0	110843	110951	1.01927	0.933743	chr19:24094511-24225026	tight junction protein 2	ZO-2	ENSMUSG00000024812	21873	1	0	0	0	0	0	0	0	0	chr19	-	24114076	24114184	ENSMUSE00000145203	0	0
GSMG0020201	Tjp2	e7.0	93554	94172	1.14253	0.432987	chr19:24094511-24225026	tight junction protein 2	ZO-2	ENSMUSG00000024812	21873	1	0	0	0	0	0	0	0	0	chr19	-	24130855	24131473	ENSMUSE00000145163	0	0
GSMG0020204	Fxn	e2.0	3334	3428	1.03591	0.703353	chr19:24261453-24280608	frataxin	Frda	ENSMUSG00000059363	14297	0	0	0	0	0	0	0	0	0	chr19	-	24277181	24277275	ENSMUSE00000481984	0	2
GSMG0020204	Fxn	e4.0	13210	13307	0.969218	0.712987	chr19:24261453-24280608	frataxin	Frda	ENSMUSG00000059363	14297	0	0	0	0	0	0	0	0	0	chr19	-	24267302	24267399	ENSMUSE00001266444, ENSMUSE00001214431, ENSMUSE00001207295	0	2
GSMG0020204	Fxn	e5.0	18556	19156	1.02639	0.720238	chr19:24261453-24280608	frataxin	Frda	ENSMUSG00000059363	14297	0	0	0	0	0	0	0	0	0	chr19	-	24261453	24262053	ENSMUSE00000726461	0	0
GSMG0020204	Fxn	e1.0	1	202	0.940191	0.892971	chr19:24261453-24280608	frataxin	Frda	ENSMUSG00000059363	14297	0	0	0	0	0	0	0	0	0	chr19	-	24280407	24280608	NA	0	0
GSMG0020204	Fxn	e3.0	8142	8262	0.992965	0.931938	chr19:24261453-24280608	frataxin	Frda	ENSMUSG00000059363	14297	0	0	0	0	0	0	0	0	0	chr19	-	24272347	24272467	ENSMUSE00001275507, ENSMUSE00001247739	0	2
GSMG0020206	Pip5k1b	e4.0	158697	158827	1.0815	0.174606	chr19:24294796-24555842	phosphatidylinositol-4-phosphate 5-kinase, type 1 beta	Pipk5b	ENSMUSG00000024867	18719	0	0	0	0	0	0	0	0	0	chr19	-	24397016	24397146	ENSMUSE00000546385	0	2
GSMG0020206	Pip5k1b	e2.0	112155	112241	0.97662	0.774034	chr19:24294796-24555842	phosphatidylinositol-4-phosphate 5-kinase, type 1 beta	Pipk5b	ENSMUSG00000024867	18719	0	0	0	0	0	0	0	0	0	chr19	-	24443602	24443688	ENSMUSE00000692694	0	2
GSMG0020206	Pip5k1b	e5.0	165382	165499	1.03028	0.620765	chr19:24294796-24555842	phosphatidylinositol-4-phosphate 5-kinase, type 1 beta	Pipk5b	ENSMUSG00000024867	18719	1	0	0	0	0	0	0	0	0	chr19	-	24390344	24390461	ENSMUSE00000546383	0	2
GSMG0020206	Pip5k1b	e3.0	116722	116790	0.965785	0.478038	chr19:24294796-24555842	phosphatidylinositol-4-phosphate 5-kinase, type 1 beta	Pipk5b	ENSMUSG00000024867	18719	0	0	0	0	0	0	0	0	0	chr19	-	24439053	24439121	ENSMUSE00001266069, ENSMUSE00001249531	0	2
GSMG0020206	Pip5k1b	e9.0	197549	197632	1.02955	0.595391	chr19:24294796-24555842	phosphatidylinositol-4-phosphate 5-kinase, type 1 beta	Pipk5b	ENSMUSG00000024867	18719	1	0	0	0	0	0	0	0	0	chr19	-	24358211	24358294	ENSMUSE00000145678	0	2
GSMG0020206	Pip5k1b	e12.0	205554	205709	1.0023	0.947659	chr19:24294796-24555842	phosphatidylinositol-4-phosphate 5-kinase, type 1 beta	Pipk5b	ENSMUSG00000024867	18719	1	0	0	0	0	1	0	0	0	chr19	-	24350134	24350289	ENSMUSE00000145672	0	2
GSMG0020206	Pip5k1b	e13.0	209462	209606	0.975974	0.763127	chr19:24294796-24555842	phosphatidylinositol-4-phosphate 5-kinase, type 1 beta	Pipk5b	ENSMUSG00000024867	18719	1	0	0	0	0	0	0	0	0	chr19	-	24346237	24346381	ENSMUSE00000247986	0	2
GSMG0020206	Pip5k1b	e7.0	176742	177041	0.961631	0.262925	chr19:24294796-24555842	phosphatidylinositol-4-phosphate 5-kinase, type 1 beta	Pipk5b	ENSMUSG00000024867	18719	1	0	0	0	0	0	0	0	0	chr19	-	24378802	24379101	ENSMUSE00000546377	0	2
GSMG0020206	Pip5k1b	e15.0	260289	261047	1.07597	0.663821	chr19:24294796-24555842	phosphatidylinositol-4-phosphate 5-kinase, type 1 beta	Pipk5b	ENSMUSG00000024867	18719	1	0	0	0	0	0	0	0	0	chr19	-	24294796	24295554	NA	0	1
GSMG0020206	Pip5k1b	e8.0	195692	195903	1.03061	0.588706	chr19:24294796-24555842	phosphatidylinositol-4-phosphate 5-kinase, type 1 beta	Pipk5b	ENSMUSG00000024867	18719	1	0	0	0	0	0	0	0	0	chr19	-	24359940	24360151	ENSMUSE00000145688	0	2
GSMG0020206	Pip5k1b	e11.0	200641	200725	0.908928	0.281515	chr19:24294796-24555842	phosphatidylinositol-4-phosphate 5-kinase, type 1 beta	Pipk5b	ENSMUSG00000024867	18719	1	0	0	0	0	0	0	0	0	chr19	-	24355118	24355202	ENSMUSE00000145692	0	2
GSMG0020206	Pip5k1b	e14.0	251697	251811	1.03207	0.611102	chr19:24294796-24555842	phosphatidylinositol-4-phosphate 5-kinase, type 1 beta	Pipk5b	ENSMUSG00000024867	18719	1	0	0	0	0	0	0	0	0	chr19	-	24304032	24304146	ENSMUSE00001257331, ENSMUSE00001251462	0	2
GSMG0020206	Pip5k1b	e6.0	174003	174155	1.00705	0.930338	chr19:24294796-24555842	phosphatidylinositol-4-phosphate 5-kinase, type 1 beta	Pipk5b	ENSMUSG00000024867	18719	1	0	0	0	0	0	0	0	0	chr19	-	24381688	24381840	ENSMUSE00000546381	0	2
GSMG0020206	Pip5k1b	e10.0	197765	197813	0.932456	0.319337	chr19:24294796-24555842	phosphatidylinositol-4-phosphate 5-kinase, type 1 beta	Pipk5b	ENSMUSG00000024867	18719	1	0	0	0	0	0	0	0	0	chr19	-	24358030	24358078	ENSMUSE00000546372	0	2
GSMG0020206	Pip5k1b	e1.0	1	78	0.972863	0.823302	chr19:24294796-24555842	phosphatidylinositol-4-phosphate 5-kinase, type 1 beta	Pipk5b	ENSMUSG00000024867	18719	0	0	0	0	0	0	0	0	0	chr19	-	24555765	24555842	ENSMUSE00000837311	0	0
GSMG0020211	Fam122a	e1.0	1	1698	1	NA	chr19:24475777-24477474	family with sequence similarity 122, member A	2410124L17Rik,2900009I07Rik,Gm9849	ENSMUSG00000074922	68034	0	0	0	0	0	0	0	0	0	chr19	-	24475777	24477474	NA	0	0
GSMG0020219	Cbwd1	e4.0	8266	8357	1.17096	0.176682	chr19:24919916-24961616	COBW domain containing 1	NULL	ENSMUSG00000024878	226043	0	0	0	0	0	0	0	0	0	chr19	-	24953260	24953351	ENSMUSE00000145759	0	2
GSMG0020219	Cbwd1	e12.0	38793	38861	0.977062	0.74936	chr19:24919916-24961616	COBW domain containing 1	NULL	ENSMUSG00000024878	226043	1	0	0	0	0	0	0	0	0	chr19	-	24922756	24922824	ENSMUSE00000145784	0	2
GSMG0020219	Cbwd1	e6.0	13511	13548	0.953625	0.573632	chr19:24919916-24961616	COBW domain containing 1	NULL	ENSMUSG00000024878	226043	0	0	0	0	0	0	0	0	0	chr19	-	24948069	24948106	ENSMUSE00000145775	0	2
GSMG0020219	Cbwd1	e15.0	40915	41701	1.20424	0.0603729	chr19:24919916-24961616	COBW domain containing 1	NULL	ENSMUSG00000024878	226043	1	0	0	0	0	0	0	0	0	chr19	-	24919916	24920702	ENSMUSE00000620452	0	1
GSMG0020219	Cbwd1	e9.0	23177	23221	0.804059	0.0612761	chr19:24919916-24961616	COBW domain containing 1	NULL	ENSMUSG00000024878	226043	1	0	0	0	0	0	0	0	0	chr19	-	24938396	24938440	ENSMUSE00000145755	0	2
GSMG0020219	Cbwd1	e7.0	18888	18934	0.945077	0.600454	chr19:24919916-24961616	COBW domain containing 1	NULL	ENSMUSG00000024878	226043	1	0	0	0	0	0	0	0	0	chr19	-	24942683	24942729	ENSMUSE00000145777	0	2
GSMG0020219	Cbwd1	e2.0	3627	3713	1.03524	0.69889	chr19:24919916-24961616	COBW domain containing 1	NULL	ENSMUSG00000024878	226043	0	0	0	0	0	0	0	0	0	chr19	-	24957904	24957990	ENSMUSE00000247174	0	2
GSMG0020219	Cbwd1	e10.0	29897	29953	0.761652	0.0896779	chr19:24919916-24961616	COBW domain containing 1	NULL	ENSMUSG00000024878	226043	1	0	0	0	0	0	0	0	0	chr19	-	24931664	24931720	ENSMUSE00000145764	0	2
GSMG0020219	Cbwd1	e14.0	40467	40596	1.01406	0.858709	chr19:24919916-24961616	COBW domain containing 1	NULL	ENSMUSG00000024878	226043	1	0	0	0	0	0	0	0	0	chr19	-	24921021	24921150	ENSMUSE00000145763	0	2
GSMG0020219	Cbwd1	e5.0	12356	12415	1.14121	0.18867	chr19:24919916-24961616	COBW domain containing 1	NULL	ENSMUSG00000024878	226043	0	0	0	0	0	0	0	0	0	chr19	-	24949202	24949261	ENSMUSE00000145766	0	2
GSMG0020219	Cbwd1	e13.0	38955	39020	0.965005	0.614895	chr19:24919916-24961616	COBW domain containing 1	NULL	ENSMUSG00000024878	226043	1	0	0	0	0	0	0	0	0	chr19	-	24922597	24922662	ENSMUSE00000145771	0	2
GSMG0020219	Cbwd1	e11.0	33242	33290	0.837572	0.134665	chr19:24919916-24961616	COBW domain containing 1	NULL	ENSMUSG00000024878	226043	1	0	0	0	0	0	0	0	0	chr19	-	24928327	24928375	ENSMUSE00000145761	0	2
GSMG0020219	Cbwd1	e1.0	1	233	1.10119	0.315133	chr19:24919916-24961616	COBW domain containing 1	NULL	ENSMUSG00000024878	226043	0	0	0	0	0	0	0	0	0	chr19	-	24961384	24961616	ENSMUSE00000247200	0	0
GSMG0020219	Cbwd1	e3.0	6185	6281	1.14517	0.103672	chr19:24919916-24961616	COBW domain containing 1	NULL	ENSMUSG00000024878	226043	0	0	0	0	0	0	0	0	0	chr19	-	24955336	24955432	ENSMUSE00000145781	0	2
GSMG0020219	Cbwd1	ae1.0	234	300	1.12835	0.231904	chr19:24919916-24961616	COBW domain containing 1	NULL	ENSMUSG00000024878	226043	0	0	0	0	0	0	0	0	0	chr19	-	24961317	24961383	NA	0	2
GSMG0020219	Cbwd1	e8.0	20782	20868	0.905923	0.270555	chr19:24919916-24961616	COBW domain containing 1	NULL	ENSMUSG00000024878	226043	1	0	0	0	0	0	0	0	0	chr19	-	24940749	24940835	ENSMUSE00000145779	0	2
GSMG0020233	Pum3	e7.0	7488	7554	0.957645	0.681423	chr19:27388698-27429908	pumilio RNA-binding family member 3	1110069H02Rik,D19Bwg1357e	ENSMUSG00000041360	52874	0	0	1	0	0	0	0	0	0	chr19	-	27422355	27422421	ENSMUSE00000480287	0	2
GSMG0020233	Pum3	e17.0	35581	35671	1.1266	0.304889	chr19:27388698-27429908	pumilio RNA-binding family member 3	1110069H02Rik,D19Bwg1357e	ENSMUSG00000041360	52874	1	0	0	0	0	0	0	0	0	chr19	-	27394238	27394328	ENSMUSE00000469225	0	1
GSMG0020233	Pum3	e4.0	5565	5700	1.01146	0.74732	chr19:27388698-27429908	pumilio RNA-binding family member 3	1110069H02Rik,D19Bwg1357e	ENSMUSG00000041360	52874	0	0	1	0	0	0	0	0	0	chr19	-	27424209	27424344	ENSMUSE00000477024	0	2
GSMG0020233	Pum3	e9.0	9793	9891	1.04757	0.324285	chr19:27388698-27429908	pumilio RNA-binding family member 3	1110069H02Rik,D19Bwg1357e	ENSMUSG00000041360	52874	0	0	0	0	0	0	0	0	0	chr19	-	27420018	27420116	NA	0	2
GSMG0020233	Pum3	e15.0	30805	30809	1.06635	0.344416	chr19:27388698-27429908	pumilio RNA-binding family member 3	1110069H02Rik,D19Bwg1357e	ENSMUSG00000041360	52874	0	0	0	0	0	0	0	0	0	chr19	-	27399100	27399104	NA	1	1
GSMG0020233	Pum3	e1.0	1	117	1.16595	0.24455	chr19:27388698-27429908	pumilio RNA-binding family member 3	1110069H02Rik,D19Bwg1357e	ENSMUSG00000041360	52874	0	0	1	0	0	0	0	0	0	chr19	-	27429792	27429908	NA	0	0
GSMG0020233	Pum3	e12.0	13970	14023	0.974202	0.69617	chr19:27388698-27429908	pumilio RNA-binding family member 3	1110069H02Rik,D19Bwg1357e	ENSMUSG00000041360	52874	0	0	0	0	0	0	0	0	0	chr19	-	27415886	27415939	ENSMUSE00000479625	0	2
GSMG0020233	Pum3	e9.0	9788	9792	0.951214	0.445132	chr19:27388698-27429908	pumilio RNA-binding family member 3	1110069H02Rik,D19Bwg1357e	ENSMUSG00000041360	52874	0	0	0	0	0	0	0	0	0	chr19	-	27420117	27420121	NA	1	2
GSMG0020233	Pum3	e15.0	30810	31027	1.02309	0.67912	chr19:27388698-27429908	pumilio RNA-binding family member 3	1110069H02Rik,D19Bwg1357e	ENSMUSG00000041360	52874	0	0	0	0	0	0	0	0	0	chr19	-	27398882	27399099	NA	0	1
GSMG0020233	Pum3	e3.0	3895	4113	0.985234	0.815203	chr19:27388698-27429908	pumilio RNA-binding family member 3	1110069H02Rik,D19Bwg1357e	ENSMUSG00000041360	52874	0	0	1	0	0	0	0	0	0	chr19	-	27425796	27426014	ENSMUSE00000476249	0	2
GSMG0020233	Pum3	e18.0	39596	41211	1.13083	0.110473	chr19:27388698-27429908	pumilio RNA-binding family member 3	1110069H02Rik,D19Bwg1357e	ENSMUSG00000041360	52874	1	0	0	0	0	0	0	0	0	chr19	-	27388698	27390313	NA	0	0
GSMG0020233	Pum3	e11.0	13076	13174	1.00844	0.927145	chr19:27388698-27429908	pumilio RNA-binding family member 3	1110069H02Rik,D19Bwg1357e	ENSMUSG00000041360	52874	0	0	0	0	0	0	0	0	0	chr19	-	27416735	27416833	ENSMUSE00000482250	0	2
GSMG0020233	Pum3	e10.0	11036	11114	1.03693	0.711098	chr19:27388698-27429908	pumilio RNA-binding family member 3	1110069H02Rik,D19Bwg1357e	ENSMUSG00000041360	52874	0	0	0	0	0	0	0	0	0	chr19	-	27418795	27418873	ENSMUSE00000260723	0	2
GSMG0020233	Pum3	e16.0	33527	33614	1.15359	0.0902396	chr19:27388698-27429908	pumilio RNA-binding family member 3	1110069H02Rik,D19Bwg1357e	ENSMUSG00000041360	52874	1	0	0	0	0	0	0	0	0	chr19	-	27396295	27396382	ENSMUSE00000468304	0	1
GSMG0020233	Pum3	e6.0	7162	7255	0.948086	0.281444	chr19:27388698-27429908	pumilio RNA-binding family member 3	1110069H02Rik,D19Bwg1357e	ENSMUSG00000041360	52874	0	0	1	0	0	0	0	0	0	chr19	-	27422654	27422747	ENSMUSE00000260808	0	2
GSMG0020233	Pum3	e2.0	2781	2872	1.01677	0.880029	chr19:27388698-27429908	pumilio RNA-binding family member 3	1110069H02Rik,D19Bwg1357e	ENSMUSG00000041360	52874	0	0	1	0	0	0	0	0	0	chr19	-	27427037	27427128	ENSMUSE00000546029	0	1
GSMG0020233	Pum3	e13.0	17647	17727	1.01408	0.850448	chr19:27388698-27429908	pumilio RNA-binding family member 3	1110069H02Rik,D19Bwg1357e	ENSMUSG00000041360	52874	1	0	0	0	0	0	0	0	0	chr19	-	27412182	27412262	ENSMUSE00000480409	0	2
GSMG0020233	Pum3	e14.0	30088	30230	1.00077	0.992339	chr19:27388698-27429908	pumilio RNA-binding family member 3	1110069H02Rik,D19Bwg1357e	ENSMUSG00000041360	52874	1	0	0	0	0	0	0	0	0	chr19	-	27399679	27399821	ENSMUSE00000470131	0	2
GSMG0020233	Pum3	e5.0	6328	6403	0.958232	0.249052	chr19:27388698-27429908	pumilio RNA-binding family member 3	1110069H02Rik,D19Bwg1357e	ENSMUSG00000041360	52874	0	0	1	0	0	0	0	0	0	chr19	-	27423506	27423581	ENSMUSE00000489378	0	2
GSMG0020233	Pum3	e8.0	8438	8612	0.99988	0.997219	chr19:27388698-27429908	pumilio RNA-binding family member 3	1110069H02Rik,D19Bwg1357e	ENSMUSG00000041360	52874	0	0	0	0	0	0	0	0	0	chr19	-	27421297	27421471	ENSMUSE00000481055	0	2
GSMG0020236	Rfx3	e10.0	185016	185135	0.814338	0.219586	chr19:27761721-28011167	regulatory factor X, 3 (influences HLA class II expression)	C230093O12Rik,MRFX3	ENSMUSG00000040929	19726	0	0	0	0	0	0	0	0	0	chr19	-	27826033	27826152	ENSMUSE00001279052, ENSMUSE00001236874	0	2
GSMG0020236	Rfx3	e19.0	240497	240539	0.739075	0.231733	chr19:27761721-28011167	regulatory factor X, 3 (influences HLA class II expression)	C230093O12Rik,MRFX3	ENSMUSG00000040929	19726	1	0	0	0	0	0	0	0	0	chr19	-	27770629	27770671	ENSMUSE00001246135, ENSMUSE00001263570	0	2
GSMG0020236	Rfx3	e6.0	161199	161457	1.15794	0.20433	chr19:27761721-28011167	regulatory factor X, 3 (influences HLA class II expression)	C230093O12Rik,MRFX3	ENSMUSG00000040929	19726	0	0	1	0	0	0	0	0	0	chr19	-	27849711	27849969	ENSMUSE00001272349, ENSMUSE00001297993	0	2
GSMG0020236	Rfx3	e14.0	204826	204980	1.04842	0.657316	chr19:27761721-28011167	regulatory factor X, 3 (influences HLA class II expression)	C230093O12Rik,MRFX3	ENSMUSG00000040929	19726	0	0	0	0	0	0	0	0	0	chr19	-	27806188	27806342	ENSMUSE00001255353, ENSMUSE00001243341	0	2
GSMG0020236	Rfx3	e15.0	208689	208786	1.23469	0.203495	chr19:27761721-28011167	regulatory factor X, 3 (influences HLA class II expression)	C230093O12Rik,MRFX3	ENSMUSG00000040929	19726	1	0	0	0	0	0	0	0	0	chr19	-	27802382	27802479	ENSMUSE00001207025, ENSMUSE00001241800, ENSMUSE00001236535	0	2
GSMG0020236	Rfx3	e11.0	195562	195683	0.96783	0.877392	chr19:27761721-28011167	regulatory factor X, 3 (influences HLA class II expression)	C230093O12Rik,MRFX3	ENSMUSG00000040929	19726	0	0	0	0	0	0	0	0	0	chr19	-	27815485	27815606	ENSMUSE00001304283, ENSMUSE00001221794	0	2
GSMG0020236	Rfx3	e13.0	204260	204375	0.820613	0.034431	chr19:27761721-28011167	regulatory factor X, 3 (influences HLA class II expression)	C230093O12Rik,MRFX3	ENSMUSG00000040929	19726	0	0	0	0	0	0	0	0	0	chr19	-	27806793	27806908	ENSMUSE00001231882, ENSMUSE00001235839	0	2
GSMG0020236	Rfx3	e20.0	242475	249447	1.04684	0.678748	chr19:27761721-28011167	regulatory factor X, 3 (influences HLA class II expression)	C230093O12Rik,MRFX3	ENSMUSG00000040929	19726	1	0	0	0	0	0	0	0	0	chr19	-	27761721	27768693	ENSMUSE00000358099	0	0
GSMG0020236	Rfx3	e12.0	197478	197590	0.910571	0.494427	chr19:27761721-28011167	regulatory factor X, 3 (influences HLA class II expression)	C230093O12Rik,MRFX3	ENSMUSG00000040929	19726	0	0	0	0	0	0	0	0	0	chr19	-	27813578	27813690	ENSMUSE00001221157, ENSMUSE00001299701	0	2
GSMG0020236	Rfx3	e5.0	143558	143655	0.807406	0.142867	chr19:27761721-28011167	regulatory factor X, 3 (influences HLA class II expression)	C230093O12Rik,MRFX3	ENSMUSG00000040929	19726	0	0	1	0	0	0	0	0	0	chr19	-	27867513	27867610	ENSMUSE00001231599, ENSMUSE00001239640	0	2
GSMG0020236	Rfx3	e7.0	173687	173761	0.982243	0.931796	chr19:27761721-28011167	regulatory factor X, 3 (influences HLA class II expression)	C230093O12Rik,MRFX3	ENSMUSG00000040929	19726	0	0	1	0	0	1	0	0	0	chr19	-	27837407	27837481	ENSMUSE00000146297	0	1
GSMG0020236	Rfx3	e9.0	180376	180557	0.764912	0.0898833	chr19:27761721-28011167	regulatory factor X, 3 (influences HLA class II expression)	C230093O12Rik,MRFX3	ENSMUSG00000040929	19726	0	0	0	0	0	0	0	0	0	chr19	-	27830611	27830792	ENSMUSE00001306533, ENSMUSE00001248619	0	2
GSMG0020236	Rfx3	e4.0	110265	110389	0.908725	0.416193	chr19:27761721-28011167	regulatory factor X, 3 (influences HLA class II expression)	C230093O12Rik,MRFX3	ENSMUSG00000040929	19726	0	0	1	0	0	0	0	0	0	chr19	-	27900779	27900903	ENSMUSE00001232812, ENSMUSE00001235356	0	2
GSMG0020236	Rfx3	e18.0	224401	224554	1.21536	0.375859	chr19:27761721-28011167	regulatory factor X, 3 (influences HLA class II expression)	C230093O12Rik,MRFX3	ENSMUSG00000040929	19726	1	0	0	0	0	0	0	0	0	chr19	-	27786614	27786767	ENSMUSE00001227712, ENSMUSE00001258318	0	2
GSMG0020236	Rfx3	e3.0	87902	87960	0.923843	0.771337	chr19:27761721-28011167	regulatory factor X, 3 (influences HLA class II expression)	C230093O12Rik,MRFX3	ENSMUSG00000040929	19726	0	0	1	0	0	1	0	0	0	chr19	-	27923208	27923266	ENSMUSE00000900830	0	0
GSMG0020236	Rfx3	e17.0	217349	217557	1.18606	0.097519	chr19:27761721-28011167	regulatory factor X, 3 (influences HLA class II expression)	C230093O12Rik,MRFX3	ENSMUSG00000040929	19726	1	0	0	0	0	0	0	0	0	chr19	-	27793611	27793819	ENSMUSE00001247878, ENSMUSE00001234137	0	2
GSMG0020236	Rfx3	e16.0	210902	211051	1.20033	0.0927045	chr19:27761721-28011167	regulatory factor X, 3 (influences HLA class II expression)	C230093O12Rik,MRFX3	ENSMUSG00000040929	19726	1	0	0	0	0	0	0	0	0	chr19	-	27800117	27800266	ENSMUSE00001245509, ENSMUSE00001219823, ENSMUSE00001306766	0	2
GSMG0020252	4430402I18Rik	e15.0	44029	44164	1.38614	0.191	chr19:28893042-28967730	RIKEN cDNA 4430402I18 gene	NULL	ENSMUSG00000064202	381218	0	0	1	0	0	0	0	0	0	chr19	-	28923567	28923702	ENSMUSE00000861851	0	0
GSMG0020252	4430402I18Rik	e10.0	28562	28596	0.972153	0.861171	chr19:28893042-28967730	RIKEN cDNA 4430402I18 gene	NULL	ENSMUSG00000064202	381218	0	0	1	0	0	0	0	0	0	chr19	-	28939135	28939169	ENSMUSE00001230358, ENSMUSE00001285660	0	2
GSMG0020252	4430402I18Rik	e5.0	13600	13641	0.90035	0.79904	chr19:28893042-28967730	RIKEN cDNA 4430402I18 gene	NULL	ENSMUSG00000064202	381218	0	0	1	0	0	1	0	0	0	chr19	-	28954090	28954131	ENSMUSE00000692388	0	0
GSMG0020252	4430402I18Rik	e14.0	39981	40082	1.06936	0.732187	chr19:28893042-28967730	RIKEN cDNA 4430402I18 gene	NULL	ENSMUSG00000064202	381218	0	0	1	0	0	0	0	0	0	chr19	-	28927649	28927750	ENSMUSE00001213511, ENSMUSE00001266400	0	2
GSMG0020252	4430402I18Rik	e8.0	23277	23497	0.97003	0.753394	chr19:28893042-28967730	RIKEN cDNA 4430402I18 gene	NULL	ENSMUSG00000064202	381218	0	0	0	0	0	0	0	0	0	chr19	-	28944234	28944454	NA	0	2
GSMG0020252	4430402I18Rik	e3.0	4058	4195	1.13228	0.286806	chr19:28893042-28967730	RIKEN cDNA 4430402I18 gene	NULL	ENSMUSG00000064202	381218	0	0	1	0	0	0	0	0	0	chr19	-	28963536	28963673	ENSMUSE00001248036, ENSMUSE00001300838	0	0
GSMG0020252	4430402I18Rik	e7.0	21900	21980	1.15576	0.562528	chr19:28893042-28967730	RIKEN cDNA 4430402I18 gene	NULL	ENSMUSG00000064202	381218	0	0	1	0	0	0	0	0	0	chr19	-	28945751	28945831	ENSMUSE00001265709, ENSMUSE00001208403	0	2
GSMG0020252	4430402I18Rik	e11.0	29312	29499	0.944493	0.646312	chr19:28893042-28967730	RIKEN cDNA 4430402I18 gene	NULL	ENSMUSG00000064202	381218	0	0	1	0	0	0	0	0	0	chr19	-	28938232	28938419	ENSMUSE00001310081, ENSMUSE00001208662	0	2
GSMG0020252	4430402I18Rik	e4.0	8003	8051	1.27192	0.238385	chr19:28893042-28967730	RIKEN cDNA 4430402I18 gene	NULL	ENSMUSG00000064202	381218	0	0	1	0	0	1	0	0	0	chr19	-	28959680	28959728	ENSMUSE00000692391	0	1
GSMG0020252	4430402I18Rik	e13.0	39099	39183	1.08013	0.681066	chr19:28893042-28967730	RIKEN cDNA 4430402I18 gene	NULL	ENSMUSG00000064202	381218	0	0	1	0	0	0	0	0	0	chr19	-	28928548	28928632	ENSMUSE00001290479, ENSMUSE00001241099	0	2
GSMG0020252	4430402I18Rik	e8.0	23498	23507	0.917364	0.595367	chr19:28893042-28967730	RIKEN cDNA 4430402I18 gene	NULL	ENSMUSG00000064202	381218	0	0	0	0	0	0	0	0	0	chr19	-	28944224	28944233	NA	1	1
GSMG0020252	4430402I18Rik	e9.0	25917	26019	0.925361	0.674938	chr19:28893042-28967730	RIKEN cDNA 4430402I18 gene	NULL	ENSMUSG00000064202	381218	0	0	1	0	0	0	0	0	0	chr19	-	28941712	28941814	ENSMUSE00001261518, ENSMUSE00001312154	0	2
GSMG0020252	4430402I18Rik	e6.0	18988	19112	1.05073	0.838624	chr19:28893042-28967730	RIKEN cDNA 4430402I18 gene	NULL	ENSMUSG00000064202	381218	0	0	1	0	0	0	0	0	0	chr19	-	28948619	28948743	ENSMUSE00001232210, ENSMUSE00001221682	0	2
GSMG0020253	Ak3	e3.0	20620	20792	1.01813	0.789767	chr19:28993495-29047962	adenylate kinase 3	AK-3	ENSMUSG00000024782	56248	0	0	0	0	0	0	0	0	0	chr19	-	29027171	29027343	ENSMUSE00000144943	0	2
GSMG0020253	Ak3	e4.0	21633	21751	1.0658	0.337583	chr19:28993495-29047962	adenylate kinase 3	AK-3	ENSMUSG00000024782	56248	0	0	0	0	0	0	0	0	0	chr19	-	29026212	29026330	ENSMUSE00000144940	0	2
GSMG0020253	Ak3	e5.0	25017	27130	0.989077	0.631391	chr19:28993495-29047962	adenylate kinase 3	AK-3	ENSMUSG00000024782	56248	1	0	0	0	0	0	0	0	0	chr19	-	29020833	29022946	ENSMUSE00000343882	0	0
GSMG0020253	Ak3	e1.0	1	284	0.993492	0.983157	chr19:28993495-29047962	adenylate kinase 3	AK-3	ENSMUSG00000024782	56248	0	0	0	0	0	0	0	0	0	chr19	-	29047679	29047962	NA	0	0
GSMG0020253	Ak3	e2.0	9972	10091	1.06408	0.307685	chr19:28993495-29047962	adenylate kinase 3	AK-3	ENSMUSG00000024782	56248	0	0	0	0	0	0	0	0	0	chr19	-	29037872	29037991	ENSMUSE00000144938	0	2
GSMG0020256	Rln1	e2.0	2505	2973	0.983901	0.698666	chr19:29331698-29334670	relaxin 1	rlx	ENSMUSG00000039097	19773	0	0	0	0	0	0	0	0	0	chr19	-	29331698	29332166	NA	0	0
GSMG0020256	Rln1	e1.0	1	285	1.03302	0.698666	chr19:29331698-29334670	relaxin 1	rlx	ENSMUSG00000039097	19773	0	0	0	0	0	0	0	0	0	chr19	-	29334386	29334670	ENSMUSE00000257798	0	1
GSMG0020257	Plgrkt	e1.0	1	98	0.997819	0.989361	chr19:29348600-29361894	plasminogen receptor, C-terminal lysine transmembrane protein	1110007H22Rik,5033414D02Rik,Plg-RKT	ENSMUSG00000016495	67759	0	0	0	0	0	0	0	0	0	chr19	-	29361797	29361894	NA	0	0
GSMG0020257	Plgrkt	e4.0	3492	3578	0.963684	0.330419	chr19:29348600-29361894	plasminogen receptor, C-terminal lysine transmembrane protein	1110007H22Rik,5033414D02Rik,Plg-RKT	ENSMUSG00000016495	67759	0	0	0	0	0	0	0	0	0	chr19	-	29358317	29358403	ENSMUSE00000456860	0	2
GSMG0020257	Plgrkt	e7.0	12890	13295	0.976532	0.802482	chr19:29348600-29361894	plasminogen receptor, C-terminal lysine transmembrane protein	1110007H22Rik,5033414D02Rik,Plg-RKT	ENSMUSG00000016495	67759	0	0	0	0	0	0	0	0	0	chr19	-	29348600	29349005	NA	0	0
GSMG0020257	Plgrkt	e3.0	968	1078	0.85996	0.315166	chr19:29348600-29361894	plasminogen receptor, C-terminal lysine transmembrane protein	1110007H22Rik,5033414D02Rik,Plg-RKT	ENSMUSG00000016495	67759	0	0	0	0	0	0	0	0	0	chr19	-	29360817	29360927	ENSMUSE00000145051	0	2
GSMG0020257	Plgrkt	e5.0	10721	10851	1.07959	0.561773	chr19:29348600-29361894	plasminogen receptor, C-terminal lysine transmembrane protein	1110007H22Rik,5033414D02Rik,Plg-RKT	ENSMUSG00000016495	67759	0	0	0	0	0	1	0	0	0	chr19	-	29351044	29351174	ENSMUSE00000145048	0	2
GSMG0020257	Plgrkt	e6.0	11426	11535	1.11767	0.154735	chr19:29348600-29361894	plasminogen receptor, C-terminal lysine transmembrane protein	1110007H22Rik,5033414D02Rik,Plg-RKT	ENSMUSG00000016495	67759	0	0	0	0	0	1	0	0	0	chr19	-	29350360	29350469	ENSMUSE00000145054	0	2
GSMG0020261	Ermp1	e8.0	21354	21574	0.849404	0.157201	chr19:29609883-29648420	endoplasmic reticulum metallopeptidase 1	D19Ertd410e,D19Wsu12e	ENSMUSG00000046324	226090	1	0	0	0	0	0	0	0	0	chr19	-	29626847	29627067	ENSMUSE00001293270, ENSMUSE00001243658	0	2
GSMG0020261	Ermp1	e10.0	25162	25352	1.09033	0.384262	chr19:29609883-29648420	endoplasmic reticulum metallopeptidase 1	D19Ertd410e,D19Wsu12e	ENSMUSG00000046324	226090	1	0	0	0	0	0	0	0	0	chr19	-	29623069	29623259	ENSMUSE00001261958, ENSMUSE00001259352	0	2
GSMG0020261	Ermp1	e3.0	8437	8564	1.09033	0.352598	chr19:29609883-29648420	endoplasmic reticulum metallopeptidase 1	D19Ertd410e,D19Wsu12e	ENSMUSG00000046324	226090	1	0	0	0	0	0	0	0	0	chr19	-	29639857	29639984	ENSMUSE00001223381, ENSMUSE00001293706	0	2
GSMG0020261	Ermp1	e5.0	15884	16030	0.898043	0.32832	chr19:29609883-29648420	endoplasmic reticulum metallopeptidase 1	D19Ertd410e,D19Wsu12e	ENSMUSG00000046324	226090	1	0	0	0	0	0	0	0	0	chr19	-	29632391	29632537	ENSMUSE00001217726, ENSMUSE00001220427	0	2
GSMG0020261	Ermp1	e12.0	31702	31904	1.12524	0.0554061	chr19:29609883-29648420	endoplasmic reticulum metallopeptidase 1	D19Ertd410e,D19Wsu12e	ENSMUSG00000046324	226090	1	0	0	0	0	0	0	0	0	chr19	-	29616517	29616719	ENSMUSE00001268924, ENSMUSE00001269918	0	2
GSMG0020261	Ermp1	e13.0	32583	32698	1.09618	0.23278	chr19:29609883-29648420	endoplasmic reticulum metallopeptidase 1	D19Ertd410e,D19Wsu12e	ENSMUSG00000046324	226090	1	0	0	0	0	0	0	0	0	chr19	-	29615723	29615838	ENSMUSE00001257720, ENSMUSE00001267049	0	2
GSMG0020261	Ermp1	e14.0	35489	35652	1.0975	0.241514	chr19:29609883-29648420	endoplasmic reticulum metallopeptidase 1	D19Ertd410e,D19Wsu12e	ENSMUSG00000046324	226090	1	0	0	0	0	0	0	0	0	chr19	-	29612769	29612932	ENSMUSE00001299912, ENSMUSE00001210444	0	2
GSMG0020261	Ermp1	e6.0	16986	17078	0.857571	0.183366	chr19:29609883-29648420	endoplasmic reticulum metallopeptidase 1	D19Ertd410e,D19Wsu12e	ENSMUSG00000046324	226090	1	0	0	0	0	0	0	0	0	chr19	-	29631343	29631435	ENSMUSE00001312373, ENSMUSE00001308469	0	2
GSMG0020261	Ermp1	e9.0	24606	24780	0.824712	0.0820236	chr19:29609883-29648420	endoplasmic reticulum metallopeptidase 1	D19Ertd410e,D19Wsu12e	ENSMUSG00000046324	226090	1	0	0	0	0	0	0	0	0	chr19	-	29623641	29623815	ENSMUSE00001309308, ENSMUSE00001223971	0	2
GSMG0020261	Ermp1	e11.0	30451	30603	1.06294	0.551219	chr19:29609883-29648420	endoplasmic reticulum metallopeptidase 1	D19Ertd410e,D19Wsu12e	ENSMUSG00000046324	226090	1	0	0	0	0	0	0	0	0	chr19	-	29617818	29617970	ENSMUSE00001244571, ENSMUSE00001243348, ENSMUSE00001218228	0	2
GSMG0020261	Ermp1	e7.0	19605	19817	0.889633	0.210947	chr19:29609883-29648420	endoplasmic reticulum metallopeptidase 1	D19Ertd410e,D19Wsu12e	ENSMUSG00000046324	226090	1	0	0	0	0	0	0	0	0	chr19	-	29628604	29628816	ENSMUSE00001219341, ENSMUSE00001207654	0	2
GSMG0020261	Ermp1	e4.0	11025	11130	0.955791	0.773413	chr19:29609883-29648420	endoplasmic reticulum metallopeptidase 1	D19Ertd410e,D19Wsu12e	ENSMUSG00000046324	226090	1	0	0	0	0	0	0	0	0	chr19	-	29637291	29637396	ENSMUSE00001229231, ENSMUSE00001231134, ENSMUSE00001303436	0	2
GSMG0020261	Ermp1	e1.0	1	385	0.743755	0.682981	chr19:29609883-29648420	endoplasmic reticulum metallopeptidase 1	D19Ertd410e,D19Wsu12e	ENSMUSG00000046324	226090	0	0	0	0	0	0	0	0	0	chr19	-	29648036	29648420	NA	0	0
GSMG0020261	Ermp1	e2.0	2153	2454	1.03315	0.728566	chr19:29609883-29648420	endoplasmic reticulum metallopeptidase 1	D19Ertd410e,D19Wsu12e	ENSMUSG00000046324	226090	0	0	0	0	0	0	0	0	0	chr19	-	29645967	29646268	ENSMUSE00001260682, ENSMUSE00001232252	0	2
GSMG0020261	Ermp1	e15.0	35742	38538	0.975522	0.579996	chr19:29609883-29648420	endoplasmic reticulum metallopeptidase 1	D19Ertd410e,D19Wsu12e	ENSMUSG00000046324	226090	1	0	0	0	0	0	0	0	0	chr19	-	29609883	29612679	NA	0	0
GSMG0020269	9930021J03Rik	e6.0	82505	82620	0.928516	0.415527	chr19:29714402-29806009	RIKEN cDNA 9930021J03 gene	Gm9832	ENSMUSG00000046138	240613	0	0	0	0	0	0	0	0	0	chr19	-	29723390	29723505	ENSMUSE00001287900, ENSMUSE00001229347	0	1
GSMG0020269	9930021J03Rik	e5.0	70805	70894	0.836332	0.157487	chr19:29714402-29806009	RIKEN cDNA 9930021J03 gene	Gm9832	ENSMUSG00000046138	240613	0	0	0	0	0	0	0	0	0	chr19	-	29735116	29735205	ENSMUSE00000958421	0	1
GSMG0020269	9930021J03Rik	e8.0	86404	91608	1.01109	0.473156	chr19:29714402-29806009	RIKEN cDNA 9930021J03 gene	Gm9832	ENSMUSG00000046138	240613	0	0	0	0	0	0	0	0	0	chr19	-	29714402	29719606	ENSMUSE00000954188	0	1
GSMG0020269	9930021J03Rik	e7.0	85237	85424	1.11362	0.142687	chr19:29714402-29806009	RIKEN cDNA 9930021J03 gene	Gm9832	ENSMUSG00000046138	240613	0	0	0	0	0	0	0	0	0	chr19	-	29720586	29720773	ENSMUSE00000951397	0	1
GSMG0020269	9930021J03Rik	e2.0	19561	19761	1.18998	0.386848	chr19:29714402-29806009	RIKEN cDNA 9930021J03 gene	Gm9832	ENSMUSG00000046138	240613	0	0	0	0	0	0	0	0	0	chr19	-	29786249	29786449	ENSMUSE00000692252	0	2
GSMG0020269	9930021J03Rik	e4.0	62398	62477	0.935123	0.470729	chr19:29714402-29806009	RIKEN cDNA 9930021J03 gene	Gm9832	ENSMUSG00000046138	240613	0	0	0	0	0	0	0	0	0	chr19	-	29743533	29743612	ENSMUSE00000960059	0	1
GSMG0020269	9930021J03Rik	e3.0	50993	52410	0.931317	0.177749	chr19:29714402-29806009	RIKEN cDNA 9930021J03 gene	Gm9832	ENSMUSG00000046138	240613	0	0	0	0	0	0	0	0	0	chr19	-	29753600	29755017	ENSMUSE00000949943	0	1
GSMG0020269	9930021J03Rik	e1.0	1	728	1.01418	0.960799	chr19:29714402-29806009	RIKEN cDNA 9930021J03 gene	Gm9832	ENSMUSG00000046138	240613	0	0	0	0	0	0	0	0	0	chr19	-	29805282	29806009	NA	0	1
GSMG0020271	Ranbp6	e1.0	1	4867	1	NA	chr19:29808108-29812974	RAN binding protein 6	NULL	ENSMUSG00000074909	240614	0	0	0	0	0	0	0	0	0	chr19	-	29808108	29812974	NA	0	0
GSMG0020272	Gldc	e17.0	56774	56899	1.43457	0.100605	chr19:30098441-30175441	glycine decarboxylase	D030049L12Rik,D19Wsu57e	ENSMUSG00000024827	104174	0	0	0	0	0	0	0	0	0	chr19	-	30118543	30118668	ENSMUSE00000254765	0	2
GSMG0020272	Gldc	e21.0	64658	64769	0.698807	0.135247	chr19:30098441-30175441	glycine decarboxylase	D030049L12Rik,D19Wsu57e	ENSMUSG00000024827	104174	1	0	0	0	0	0	0	0	0	chr19	-	30110673	30110784	ENSMUSE00000145326	0	1
GSMG0020272	Gldc	e23.0	74527	74699	1.1812	0.454476	chr19:30098441-30175441	glycine decarboxylase	D030049L12Rik,D19Wsu57e	ENSMUSG00000024827	104174	1	0	0	0	0	0	0	0	0	chr19	-	30100743	30100915	ENSMUSE00000145306	0	2
GSMG0020272	Gldc	e5.0	28196	28273	1.29352	0.076126	chr19:30098441-30175441	glycine decarboxylase	D030049L12Rik,D19Wsu57e	ENSMUSG00000024827	104174	0	0	0	0	0	0	0	0	0	chr19	-	30147169	30147246	ENSMUSE00000145434	0	2
GSMG0020272	Gldc	e19.0	60142	60254	1.16873	0.671467	chr19:30098441-30175441	glycine decarboxylase	D030049L12Rik,D19Wsu57e	ENSMUSG00000024827	104174	0	0	0	0	0	0	0	0	0	chr19	-	30115188	30115300	ENSMUSE00000489942	0	2
GSMG0020272	Gldc	e14.0	41921	41962	0.903944	0.754028	chr19:30098441-30175441	glycine decarboxylase	D030049L12Rik,D19Wsu57e	ENSMUSG00000024827	104174	0	0	0	0	0	0	0	0	0	chr19	-	30133480	30133521	ENSMUSE00000145502	0	2
GSMG0020272	Gldc	e20.0	61579	61720	0.6904	0.031473	chr19:30098441-30175441	glycine decarboxylase	D030049L12Rik,D19Wsu57e	ENSMUSG00000024827	104174	1	0	0	0	0	0	0	0	0	chr19	-	30113722	30113863	ENSMUSE00000254687	0	1
GSMG0020272	Gldc	e24.0	75525	75605	0.559769	0.164025	chr19:30098441-30175441	glycine decarboxylase	D030049L12Rik,D19Wsu57e	ENSMUSG00000024827	104174	1	0	0	0	0	0	0	0	0	chr19	-	30099837	30099917	ENSMUSE00000145456	0	2
GSMG0020272	Gldc	e15.0	43628	43770	1.25901	0.133276	chr19:30098441-30175441	glycine decarboxylase	D030049L12Rik,D19Wsu57e	ENSMUSG00000024827	104174	0	0	0	0	0	0	0	0	0	chr19	-	30131672	30131814	ENSMUSE00000145418	0	2
GSMG0020272	Gldc	e22.0	72368	72463	1.02238	0.93973	chr19:30098441-30175441	glycine decarboxylase	D030049L12Rik,D19Wsu57e	ENSMUSG00000024827	104174	1	0	0	0	0	0	0	0	0	chr19	-	30102979	30103074	ENSMUSE00000145437	0	2
GSMG0020272	Gldc	e16.0	50645	50720	1.01167	0.956859	chr19:30098441-30175441	glycine decarboxylase	D030049L12Rik,D19Wsu57e	ENSMUSG00000024827	104174	0	0	0	0	0	0	0	0	0	chr19	-	30124722	30124797	ENSMUSE00000254779	0	2
GSMG0020272	Gldc	e9.0	36062	36167	0.865772	0.660604	chr19:30098441-30175441	glycine decarboxylase	D030049L12Rik,D19Wsu57e	ENSMUSG00000024827	104174	0	0	0	0	0	0	0	0	0	chr19	-	30139275	30139380	ENSMUSE00000145363	0	2
GSMG0020305	Asah2	e25.0	116123	116211	1.22588	0.206631	chr19:31984654-32108212	N-acylsphingosine amidohydrolase 2	neutral/alkalineceramidase	ENSMUSG00000024887	54447	1	0	0	0	0	0	0	0	0	chr19	-	31992002	31992090	ENSMUSE00000145855	0	1
GSMG0020305	Asah2	e14.0	85834	85959	1.01025	0.95207	chr19:31984654-32108212	N-acylsphingosine amidohydrolase 2	neutral/alkalineceramidase	ENSMUSG00000024887	54447	1	0	0	0	0	0	0	0	0	chr19	-	32022254	32022379	ENSMUSE00000145829	0	1
GSMG0020305	Asah2	e26.0	121266	123559	1.07425	0.483955	chr19:31984654-32108212	N-acylsphingosine amidohydrolase 2	neutral/alkalineceramidase	ENSMUSG00000024887	54447	1	0	0	0	0	0	0	0	0	chr19	-	31984654	31986947	ENSMUSE00000620071	0	0
GSMG0020305	Asah2	e7.0	50288	50416	0.925811	0.610777	chr19:31984654-32108212	N-acylsphingosine amidohydrolase 2	neutral/alkalineceramidase	ENSMUSG00000024887	54447	0	0	0	0	0	0	0	0	0	chr19	-	32057797	32057925	ENSMUSE00000274181	0	2
GSMG0020305	Asah2	e20.0	98768	98807	1.11036	0.504519	chr19:31984654-32108212	N-acylsphingosine amidohydrolase 2	neutral/alkalineceramidase	ENSMUSG00000024887	54447	1	0	0	0	0	0	0	0	0	chr19	-	32009406	32009445	ENSMUSE00000145861	0	1
GSMG0020305	Asah2	e22.0	101860	101955	1.22487	0.151839	chr19:31984654-32108212	N-acylsphingosine amidohydrolase 2	neutral/alkalineceramidase	ENSMUSG00000024887	54447	1	0	0	0	0	0	0	0	0	chr19	-	32006258	32006353	ENSMUSE00000145819	0	1
GSMG0020305	Asah2	e18.0	93896	94011	1.07077	0.682428	chr19:31984654-32108212	N-acylsphingosine amidohydrolase 2	neutral/alkalineceramidase	ENSMUSG00000024887	54447	1	0	0	0	0	0	0	0	0	chr19	-	32014202	32014317	ENSMUSE00000145823	0	1
GSMG0020305	Asah2	e23.0	104383	104529	1.02506	0.906263	chr19:31984654-32108212	N-acylsphingosine amidohydrolase 2	neutral/alkalineceramidase	ENSMUSG00000024887	54447	1	0	0	0	0	0	0	0	0	chr19	-	32003684	32003830	ENSMUSE00000145827	0	1
GSMG0020305	Asah2	e21.0	99538	99633	1.29214	0.0514033	chr19:31984654-32108212	N-acylsphingosine amidohydrolase 2	neutral/alkalineceramidase	ENSMUSG00000024887	54447	1	0	0	0	0	0	0	0	0	chr19	-	32008580	32008675	ENSMUSE00000145848	0	1
GSMG0020305	Asah2	e10.0	61952	62128	1.17161	0.207047	chr19:31984654-32108212	N-acylsphingosine amidohydrolase 2	neutral/alkalineceramidase	ENSMUSG00000024887	54447	0	0	0	0	0	0	0	0	0	chr19	-	32046085	32046261	ENSMUSE00000145866	0	2
GSMG0020305	Asah2	e16.0	91425	91428	1.04965	0.842125	chr19:31984654-32108212	N-acylsphingosine amidohydrolase 2	neutral/alkalineceramidase	ENSMUSG00000024887	54447	0	0	0	0	0	0	0	0	0	chr19	-	32016785	32016788	NA	1	1
GSMG0020305	Asah2	e2.0	5073	5194	1.35578	0.361473	chr19:31984654-32108212	N-acylsphingosine amidohydrolase 2	neutral/alkalineceramidase	ENSMUSG00000024887	54447	0	0	1	0	0	0	0	0	0	chr19	-	32103019	32103140	NA	0	0
GSMG0020305	Asah2	ae5.0	46753	46810	0.532458	0.00540985	chr19:31984654-32108212	N-acylsphingosine amidohydrolase 2	neutral/alkalineceramidase	ENSMUSG00000024887	54447	0	0	0	0	0	0	0	0	0	chr19	-	32061403	32061460	NA	0	NA
GSMG0020305	Asah2	e9.0	55231	55380	1.57193	0.00513074	chr19:31984654-32108212	N-acylsphingosine amidohydrolase 2	neutral/alkalineceramidase	ENSMUSG00000024887	54447	0	0	0	0	0	0	0	0	0	chr19	-	32052833	32052982	ENSMUSE00000274120	0	2
GSMG0020305	Asah2	e6.0	47540	47661	0.715905	0.015281	chr19:31984654-32108212	N-acylsphingosine amidohydrolase 2	neutral/alkalineceramidase	ENSMUSG00000024887	54447	0	0	0	0	0	0	0	0	0	chr19	-	32060552	32060673	ENSMUSE00000274203	0	2
GSMG0020305	Asah2	e13.0	83292	83412	1.10234	0.668117	chr19:31984654-32108212	N-acylsphingosine amidohydrolase 2	neutral/alkalineceramidase	ENSMUSG00000024887	54447	1	0	0	0	0	0	0	0	0	chr19	-	32024801	32024921	ENSMUSE00000274034	0	1
GSMG0020305	Asah2	e8.0	53573	53733	0.913995	0.49302	chr19:31984654-32108212	N-acylsphingosine amidohydrolase 2	neutral/alkalineceramidase	ENSMUSG00000024887	54447	0	0	0	0	0	0	0	0	0	chr19	-	32054480	32054640	ENSMUSE00000145822	0	2
GSMG0020305	Asah2	e3.0	6586	6663	0.710757	0.202741	chr19:31984654-32108212	N-acylsphingosine amidohydrolase 2	neutral/alkalineceramidase	ENSMUSG00000024887	54447	0	0	0	0	0	0	0	0	0	chr19	-	32101550	32101627	NA	0	2
GSMG0020305	Asah2	e17.0	91647	91728	1.36222	0.100326	chr19:31984654-32108212	N-acylsphingosine amidohydrolase 2	neutral/alkalineceramidase	ENSMUSG00000024887	54447	1	0	0	0	0	0	0	0	0	chr19	-	32016485	32016566	ENSMUSE00000145839	0	1
GSMG0020305	Asah2	e12.0	64655	64732	1.23118	0.250311	chr19:31984654-32108212	N-acylsphingosine amidohydrolase 2	neutral/alkalineceramidase	ENSMUSG00000024887	54447	0	0	0	0	0	0	0	0	0	chr19	-	32043481	32043558	ENSMUSE00000145821	0	2
GSMG0020305	Asah2	e19.0	95693	95787	1.00667	0.935518	chr19:31984654-32108212	N-acylsphingosine amidohydrolase 2	neutral/alkalineceramidase	ENSMUSG00000024887	54447	1	0	0	0	0	0	0	0	0	chr19	-	32012426	32012520	ENSMUSE00000145850	0	1
GSMG0020305	Asah2	e24.0	112812	112871	1.08257	0.769426	chr19:31984654-32108212	N-acylsphingosine amidohydrolase 2	neutral/alkalineceramidase	ENSMUSG00000024887	54447	1	0	0	0	0	0	0	0	0	chr19	-	31995342	31995401	ENSMUSE00000145846	0	1
GSMG0020305	Asah2	e16.0	91429	91529	0.971963	0.825913	chr19:31984654-32108212	N-acylsphingosine amidohydrolase 2	neutral/alkalineceramidase	ENSMUSG00000024887	54447	0	0	0	0	0	0	0	0	0	chr19	-	32016684	32016784	NA	0	1
GSMG0020305	Asah2	e11.0	63196	63323	1.13043	0.331991	chr19:31984654-32108212	N-acylsphingosine amidohydrolase 2	neutral/alkalineceramidase	ENSMUSG00000024887	54447	0	0	0	0	0	0	0	0	0	chr19	-	32044890	32045017	ENSMUSE00000145842	0	2
GSMG0020305	Asah2	e15.0	89185	89271	0.912338	0.660901	chr19:31984654-32108212	N-acylsphingosine amidohydrolase 2	neutral/alkalineceramidase	ENSMUSG00000024887	54447	1	0	0	0	0	0	0	0	0	chr19	-	32018942	32019028	ENSMUSE00000145836	0	1
GSMG0020305	Asah2	e5.0	46811	46926	0.769505	0.000155759	chr19:31984654-32108212	N-acylsphingosine amidohydrolase 2	neutral/alkalineceramidase	ENSMUSG00000024887	54447	0	0	0	0	0	0	0	0	0	chr19	-	32061287	32061402	NA	0	2
GSMG0020307	Sgms1	e15.0	260022	260175	1.12022	0.0579553	chr19:32122728-32389715	sphingomyelin synthase 1	9530058O11Rik,SMS1,SMS1alpha1,SMS1alpha2,SMS1beta,SMS1gamma,Tmem23	ENSMUSG00000040451	208449	1	0	0	0	0	0	0	0	0	chr19	-	32129541	32129694	ENSMUSE00001298092, ENSMUSE00001240426	0	2
GSMG0020307	Sgms1	e17.0	265192	266988	1.03247	0.763065	chr19:32122728-32389715	sphingomyelin synthase 1	9530058O11Rik,SMS1,SMS1alpha1,SMS1alpha2,SMS1beta,SMS1gamma,Tmem23	ENSMUSG00000040451	208449	1	0	0	0	0	0	0	0	0	chr19	-	32122728	32124524	NA	0	0
GSMG0020307	Sgms1	e14.0	246853	246970	0.886795	0.272972	chr19:32122728-32389715	sphingomyelin synthase 1	9530058O11Rik,SMS1,SMS1alpha1,SMS1alpha2,SMS1beta,SMS1gamma,Tmem23	ENSMUSG00000040451	208449	1	0	0	0	0	0	0	0	0	chr19	-	32142746	32142863	ENSMUSE00001279700, ENSMUSE00001268018	0	2
GSMG0020307	Sgms1	e11.0	229353	230192	1.00129	0.942599	chr19:32122728-32389715	sphingomyelin synthase 1	9530058O11Rik,SMS1,SMS1alpha1,SMS1alpha2,SMS1beta,SMS1gamma,Tmem23	ENSMUSG00000040451	208449	1	0	0	0	0	0	0	0	0	chr19	-	32159524	32160363	ENSMUSE00000518710	0	2
GSMG0020307	Sgms1	e3.0	37693	37771	1.08193	0.599372	chr19:32122728-32389715	sphingomyelin synthase 1	9530058O11Rik,SMS1,SMS1alpha1,SMS1alpha2,SMS1beta,SMS1gamma,Tmem23	ENSMUSG00000040451	208449	0	0	1	0	0	0	0	0	0	chr19	-	32351945	32352023	ENSMUSE00000512490	0	0
GSMG0020307	Sgms1	e2.0	1262	1496	0.822211	0.720165	chr19:32122728-32389715	sphingomyelin synthase 1	9530058O11Rik,SMS1,SMS1alpha1,SMS1alpha2,SMS1beta,SMS1gamma,Tmem23	ENSMUSG00000040451	208449	0	0	1	0	0	0	0	0	0	chr19	-	32388220	32388454	NA	0	0
GSMG0020307	Sgms1	e16.0	264324	264490	0.953372	0.693769	chr19:32122728-32389715	sphingomyelin synthase 1	9530058O11Rik,SMS1,SMS1alpha1,SMS1alpha2,SMS1beta,SMS1gamma,Tmem23	ENSMUSG00000040451	208449	1	0	0	0	0	0	0	0	0	chr19	-	32125226	32125392	ENSMUSE00001307636, ENSMUSE00001237238	0	2
GSMG0020307	Sgms1	e5.0	100085	100175	1.06948	0.379503	chr19:32122728-32389715	sphingomyelin synthase 1	9530058O11Rik,SMS1,SMS1alpha1,SMS1alpha2,SMS1beta,SMS1gamma,Tmem23	ENSMUSG00000040451	208449	0	0	1	0	0	0	0	0	0	chr19	-	32289541	32289631	ENSMUSE00000513323	0	0
GSMG0020307	Sgms1	e8.0	141680	141722	1.00451	0.970712	chr19:32122728-32389715	sphingomyelin synthase 1	9530058O11Rik,SMS1,SMS1alpha1,SMS1alpha2,SMS1beta,SMS1gamma,Tmem23	ENSMUSG00000040451	208449	0	0	1	0	0	0	0	0	0	chr19	-	32247994	32248036	ENSMUSE00000508860	0	1
GSMG0020307	Sgms1	e9.0	166126	166207	0.991828	0.951269	chr19:32122728-32389715	sphingomyelin synthase 1	9530058O11Rik,SMS1,SMS1alpha1,SMS1alpha2,SMS1beta,SMS1gamma,Tmem23	ENSMUSG00000040451	208449	0	0	1	0	0	0	0	0	0	chr19	-	32223509	32223590	ENSMUSE00000509651	0	1
GSMG0020313	Atad1	e2.0	5333	5507	1.12079	0.154231	chr19:32672560-32712341	ATPase family, AAA domain containing 1	4921525H23Rik,Thorase	ENSMUSG00000013662	67979	0	0	0	0	0	0	0	0	0	chr19	-	32706835	32707009	ENSMUSE00000272067	0	2
GSMG0020313	Atad1	e3.0	9704	9802	0.891783	0.0753977	chr19:32672560-32712341	ATPase family, AAA domain containing 1	4921525H23Rik,Thorase	ENSMUSG00000013662	67979	0	0	0	0	0	0	0	0	0	chr19	-	32702540	32702638	ENSMUSE00000449883	0	2
GSMG0020313	Atad1	e7.0	16444	16550	0.969008	0.227785	chr19:32672560-32712341	ATPase family, AAA domain containing 1	4921525H23Rik,Thorase	ENSMUSG00000013662	67979	1	0	0	0	0	0	0	0	0	chr19	-	32695792	32695898	ENSMUSE00000145926	0	2
GSMG0020313	Atad1	e8.0	25020	25109	0.992144	0.835673	chr19:32672560-32712341	ATPase family, AAA domain containing 1	4921525H23Rik,Thorase	ENSMUSG00000013662	67979	1	0	0	0	0	0	0	0	0	chr19	-	32687233	32687322	ENSMUSE00000145934	0	2
GSMG0020313	Atad1	e1.0	1	76	1.27649	0.151497	chr19:32672560-32712341	ATPase family, AAA domain containing 1	4921525H23Rik,Thorase	ENSMUSG00000013662	67979	0	0	0	0	0	0	0	0	0	chr19	-	32712266	32712341	NA	0	0
GSMG0020313	Atad1	e9.0	28290	28340	1.00576	0.942335	chr19:32672560-32712341	ATPase family, AAA domain containing 1	4921525H23Rik,Thorase	ENSMUSG00000013662	67979	1	0	0	0	0	0	0	0	0	chr19	-	32684002	32684052	ENSMUSE00000145945	0	2
GSMG0020313	Atad1	e4.0	10702	10822	0.837392	0.0560237	chr19:32672560-32712341	ATPase family, AAA domain containing 1	4921525H23Rik,Thorase	ENSMUSG00000013662	67979	0	0	0	0	0	0	0	0	0	chr19	-	32701520	32701640	ENSMUSE00000145936	0	2
GSMG0020313	Atad1	e5.0	13702	13902	0.993185	0.728892	chr19:32672560-32712341	ATPase family, AAA domain containing 1	4921525H23Rik,Thorase	ENSMUSG00000013662	67979	0	0	0	0	0	0	0	0	0	chr19	-	32698440	32698640	ENSMUSE00000145927	0	2
GSMG0020313	Atad1	e10.0	35492	35625	1.09745	0.112222	chr19:32672560-32712341	ATPase family, AAA domain containing 1	4921525H23Rik,Thorase	ENSMUSG00000013662	67979	1	0	0	0	0	0	0	0	0	chr19	-	32676717	32676850	ENSMUSE00000145943	0	2
GSMG0020313	Atad1	e11.0	37978	39782	1.07137	0.207472	chr19:32672560-32712341	ATPase family, AAA domain containing 1	4921525H23Rik,Thorase	ENSMUSG00000013662	67979	1	0	0	0	0	0	0	0	0	chr19	-	32672560	32674364	NA	0	0
GSMG0020315	Lipo3	e2.0	1970	2112	1.47745	0.206276	chr19:33555161-33590312	lipase, member O3	Lipo1	ENSMUSG00000024766	381236	0	0	1	0	0	0	0	0	0	chr19	-	33588201	33588343	ENSMUSE00001070710	0	0
GSMG0020315	Lipo3	e5.0	8062	8260	1.04514	0.813215	chr19:33555161-33590312	lipase, member O3	Lipo1	ENSMUSG00000024766	381236	0	0	1	0	0	0	0	0	0	chr19	-	33582053	33582251	ENSMUSE00001000874	0	0
GSMG0020315	Lipo3	e6.0	9739	9848	0.683519	0.150744	chr19:33555161-33590312	lipase, member O3	Lipo1	ENSMUSG00000024766	381236	0	0	1	0	0	0	0	0	0	chr19	-	33580465	33580574	ENSMUSE00001052963	0	0
GSMG0020315	Lipo3	e10.0	31977	32048	0.909737	0.666858	chr19:33555161-33590312	lipase, member O3	Lipo1	ENSMUSG00000024766	381236	0	0	0	0	0	0	0	0	0	chr19	-	33558265	33558336	ENSMUSE00001238852, ENSMUSE00001294019	0	2
GSMG0020315	Lipo3	e3.0	5338	5443	0.748045	0.274716	chr19:33555161-33590312	lipase, member O3	Lipo1	ENSMUSG00000024766	381236	0	0	1	0	0	0	0	0	0	chr19	-	33584870	33584975	ENSMUSE00001058920	0	0
GSMG0020315	Lipo3	e4.0	7149	7266	0.722694	0.123347	chr19:33555161-33590312	lipase, member O3	Lipo1	ENSMUSG00000024766	381236	0	0	1	0	0	0	0	0	0	chr19	-	33583047	33583164	ENSMUSE00000992997	0	0
GSMG0020315	Lipo3	e11.0	33140	33206	0.961152	0.846692	chr19:33555161-33590312	lipase, member O3	Lipo1	ENSMUSG00000024766	381236	0	0	0	0	0	0	0	0	0	chr19	-	33557107	33557173	NA	0	2
GSMG0020315	Lipo3	e11.0	33135	33139	1.00088	0.996599	chr19:33555161-33590312	lipase, member O3	Lipo1	ENSMUSG00000024766	381236	0	0	0	0	0	0	0	0	0	chr19	-	33557174	33557178	NA	1	2
GSMG0020315	Lipo3	e9.0	30658	30801	0.893079	0.582424	chr19:33555161-33590312	lipase, member O3	Lipo1	ENSMUSG00000024766	381236	0	0	0	0	0	0	0	0	0	chr19	-	33559512	33559655	ENSMUSE00001006236	0	1
GSMG0020315	Lipo3	e12.0	33834	35152	1.0408	0.391265	chr19:33555161-33590312	lipase, member O3	Lipo1	ENSMUSG00000024766	381236	0	0	0	0	0	0	0	0	0	chr19	-	33555161	33556479	NA	0	0
GSMG0020318	Acta2	e7.0	10271	10462	1.29659	0.0418088	chr19:34240336-34255373	actin, alpha 2, smooth muscle, aorta	0610041G09Rik,a-SMA,Actvs,alphaSMA,SMalphaA	ENSMUSG00000035783	11475	0	0	0	0	0	0	0	0	0	chr19	-	34244912	34245103	ENSMUSE00000545189	0	2
GSMG0020318	Acta2	e4.0	6840	6950	0.745184	0.149218	chr19:34240336-34255373	actin, alpha 2, smooth muscle, aorta	0610041G09Rik,a-SMA,Actvs,alphaSMA,SMalphaA	ENSMUSG00000035783	11475	0	0	0	0	0	0	0	0	0	chr19	-	34248424	34248534	ENSMUSE00000545192	0	2
GSMG0020318	Acta2	e2.0	2798	2949	1.09283	0.570539	chr19:34240336-34255373	actin, alpha 2, smooth muscle, aorta	0610041G09Rik,a-SMA,Actvs,alphaSMA,SMalphaA	ENSMUSG00000035783	11475	0	0	0	0	0	0	0	0	0	chr19	-	34252425	34252576	ENSMUSE00000267156	0	2
GSMG0020318	Acta2	e8.0	11876	12057	1.31365	0.204576	chr19:34240336-34255373	actin, alpha 2, smooth muscle, aorta	0610041G09Rik,a-SMA,Actvs,alphaSMA,SMalphaA	ENSMUSG00000035783	11475	0	0	0	0	0	0	0	0	0	chr19	-	34243317	34243498	ENSMUSE00000545188	0	2
GSMG0020318	Acta2	e5.0	8638	8722	0.714265	0.154905	chr19:34240336-34255373	actin, alpha 2, smooth muscle, aorta	0610041G09Rik,a-SMA,Actvs,alphaSMA,SMalphaA	ENSMUSG00000035783	11475	0	0	0	0	0	0	0	0	0	chr19	-	34246652	34246736	ENSMUSE00000545191	0	2
GSMG0020318	Acta2	e6.0	9135	9296	0.902502	0.653186	chr19:34240336-34255373	actin, alpha 2, smooth muscle, aorta	0610041G09Rik,a-SMA,Actvs,alphaSMA,SMalphaA	ENSMUSG00000035783	11475	0	0	0	0	0	0	0	0	0	chr19	-	34246078	34246239	ENSMUSE00000545190	0	2
GSMG0020318	Acta2	e3.0	3516	3644	0.786101	0.186377	chr19:34240336-34255373	actin, alpha 2, smooth muscle, aorta	0610041G09Rik,a-SMA,Actvs,alphaSMA,SMalphaA	ENSMUSG00000035783	11475	0	0	0	0	0	0	0	0	0	chr19	-	34251730	34251858	ENSMUSE00000545193	0	2
GSMG0020320	Lipa	e10.0	33262	35157	1.10947	0.183586	chr19:34492318-34527474	lysosomal acid lipase A	Lal,Lip-1,Lip1	ENSMUSG00000024781	16889	0	0	0	0	0	0	0	0	0	chr19	-	34492318	34494213	ENSMUSE00000361840	0	0
GSMG0020320	Lipa	e5.0	18377	18486	0.918425	0.435462	chr19:34492318-34527474	lysosomal acid lipase A	Lal,Lip-1,Lip1	ENSMUSG00000024781	16889	0	0	0	0	0	0	0	0	0	chr19	-	34508989	34509098	ENSMUSE00000144941	0	2
GSMG0020320	Lipa	e4.0	16454	16652	1.18706	0.0206603	chr19:34492318-34527474	lysosomal acid lipase A	Lal,Lip-1,Lip1	ENSMUSG00000024781	16889	0	0	0	0	0	0	0	0	0	chr19	-	34510823	34511021	ENSMUSE00000443370	0	2
GSMG0020320	Lipa	e7.0	25826	25972	0.871293	0.0555644	chr19:34492318-34527474	lysosomal acid lipase A	Lal,Lip-1,Lip1	ENSMUSG00000024781	16889	0	0	0	0	0	0	0	0	0	chr19	-	34501503	34501649	ENSMUSE00000265935	0	1
GSMG0020320	Lipa	e6.0	20330	20459	0.718247	0.019084	chr19:34492318-34527474	lysosomal acid lipase A	Lal,Lip-1,Lip1	ENSMUSG00000024781	16889	0	0	0	0	0	0	0	0	0	chr19	-	34507016	34507145	NA	0	2
GSMG0020320	Lipa	ae7.0	25820	25825	0.422668	0.028238	chr19:34492318-34527474	lysosomal acid lipase A	Lal,Lip-1,Lip1	ENSMUSG00000024781	16889	0	0	0	0	0	0	0	0	0	chr19	-	34501650	34501655	NA	1	NA
GSMG0020320	Lipa	e2.0	2629	2633	1.12335	0.337514	chr19:34492318-34527474	lysosomal acid lipase A	Lal,Lip-1,Lip1	ENSMUSG00000024781	16889	0	0	0	0	0	0	0	0	0	chr19	-	34524842	34524846	NA	1	0
GSMG0020320	Lipa	e1.0	1	109	1.10087	0.587442	chr19:34492318-34527474	lysosomal acid lipase A	Lal,Lip-1,Lip1	ENSMUSG00000024781	16889	0	0	0	0	0	0	0	0	0	chr19	-	34527366	34527474	ENSMUSE00000443390	0	0
GSMG0020320	Lipa	e6.0	20460	20466	0.806912	0.0653166	chr19:34492318-34527474	lysosomal acid lipase A	Lal,Lip-1,Lip1	ENSMUSG00000024781	16889	0	0	0	0	0	0	0	0	0	chr19	-	34507009	34507015	NA	1	1
GSMG0020320	Lipa	e3.0	3936	4053	1.18208	0.0851334	chr19:34492318-34527474	lysosomal acid lipase A	Lal,Lip-1,Lip1	ENSMUSG00000024781	16889	0	0	0	0	0	0	0	0	0	chr19	-	34523422	34523539	ENSMUSE00000144934	0	1
GSMG0020320	Lipa	e8.0	27307	27378	0.930477	0.424733	chr19:34492318-34527474	lysosomal acid lipase A	Lal,Lip-1,Lip1	ENSMUSG00000024781	16889	0	0	0	0	0	0	0	0	0	chr19	-	34500097	34500168	ENSMUSE00000265910	0	1
GSMG0020320	Lipa	e2.0	2634	2737	1.07816	0.487706	chr19:34492318-34527474	lysosomal acid lipase A	Lal,Lip-1,Lip1	ENSMUSG00000024781	16889	0	0	0	0	0	0	0	0	0	chr19	-	34524738	34524841	NA	0	0
GSMG0020320	Lipa	e9.0	32344	32415	1.00467	0.97665	chr19:34492318-34527474	lysosomal acid lipase A	Lal,Lip-1,Lip1	ENSMUSG00000024781	16889	0	0	0	0	0	0	0	0	0	chr19	-	34495060	34495131	ENSMUSE00000144939	0	1
GSMG0020322	Ifit1bl1	e1.0	1	156	1.05213	0.791392	chr19:34592888-34662425	interferon induced protein with tetratricpeptide repeats 1B like 1	Gm14446	ENSMUSG00000079339	667373	0	0	1	0	0	0	0	0	0	chr19	-	34662270	34662425	NA	0	0
GSMG0020322	Ifit1bl1	e3.0	67403	69538	1	NA	chr19:34592888-34662425	interferon induced protein with tetratricpeptide repeats 1B like 1	Gm14446	ENSMUSG00000079339	667373	0	0	0	0	0	0	0	0	0	chr19	-	34592888	34595023	ENSMUSE00000873710	0	1
GSMG0020328	Pank1	e6.0	58233	58356	1.00161	0.974794	chr19:34806935-34879455	pantothenate kinase 1	4632412I06Rik,5430426F23Rik,Pank1,Pank1a,Pank1b	ENSMUSG00000033610	75735	0	0	0	0	0	0	0	0	0	chr19	-	34821100	34821223	ENSMUSE00000133847	0	2
GSMG0020328	Pank1	e3.0	38347	38699	1.04359	0.507524	chr19:34806935-34879455	pantothenate kinase 1	4632412I06Rik,5430426F23Rik,Pank1,Pank1a,Pank1b	ENSMUSG00000033610	75735	0	0	0	0	0	0	0	0	0	chr19	-	34840757	34841109	ENSMUSE00000477857	0	2
GSMG0020328	Pank1	e1.0	1	932	1.05599	0.855245	chr19:34806935-34879455	pantothenate kinase 1	4632412I06Rik,5430426F23Rik,Pank1,Pank1a,Pank1b	ENSMUSG00000033610	75735	0	0	1	0	0	0	0	0	0	chr19	-	34878524	34879455	ENSMUSE00000264012	0	0
GSMG0020328	Pank1	e5.0	57567	57743	0.939811	0.453205	chr19:34806935-34879455	pantothenate kinase 1	4632412I06Rik,5430426F23Rik,Pank1,Pank1a,Pank1b	ENSMUSG00000033610	75735	0	0	0	0	0	0	0	0	0	chr19	-	34821713	34821889	ENSMUSE00000545137	0	2
GSMG0020328	Pank1	e4.0	52083	52336	0.93188	0.296058	chr19:34806935-34879455	pantothenate kinase 1	4632412I06Rik,5430426F23Rik,Pank1,Pank1a,Pank1b	ENSMUSG00000033610	75735	0	0	0	0	0	0	0	0	0	chr19	-	34827120	34827373	ENSMUSE00000342930	0	2
GSMG0020328	Pank1	e7.0	65639	65764	1.05922	0.41304	chr19:34806935-34879455	pantothenate kinase 1	4632412I06Rik,5430426F23Rik,Pank1,Pank1a,Pank1b	ENSMUSG00000033610	75735	0	0	0	0	0	0	0	0	0	chr19	-	34813692	34813817	ENSMUSE00000545135	0	2
GSMG0020328	Pank1	e8.0	67069	72521	1.05532	0.456535	chr19:34806935-34879455	pantothenate kinase 1	4632412I06Rik,5430426F23Rik,Pank1,Pank1a,Pank1b	ENSMUSG00000033610	75735	0	0	0	0	0	0	0	0	0	chr19	-	34806935	34812387	NA	0	0
GSMG0020330	Htr7	e5.0	92885	92981	0.837477	0.434294	chr19:35958731-36057361	5-hydroxytryptamine (serotonin) receptor 7	5-HT7	ENSMUSG00000024798	15566	0	0	0	1	0	1	0	0	0	chr19	-	35964381	35964477	ENSMUSE00000641900	0	0
GSMG0020330	Htr7	e1.0	1	656	1.08061	0.850026	chr19:35958731-36057361	5-hydroxytryptamine (serotonin) receptor 7	5-HT7	ENSMUSG00000024798	15566	0	0	0	0	0	0	0	0	0	chr19	-	36056706	36057361	NA	0	0
GSMG0020330	Htr7	e4.0	87298	88053	1	NA	chr19:35958731-36057361	5-hydroxytryptamine (serotonin) receptor 7	5-HT7	ENSMUSG00000024798	15566	0	0	0	0	0	0	0	0	0	chr19	-	35969309	35970064	ENSMUSE00001236958, ENSMUSE00001229566	0	2
GSMG0020330	Htr7	ae4.0	88054	88058	1.0398	0.910174	chr19:35958731-36057361	5-hydroxytryptamine (serotonin) receptor 7	5-HT7	ENSMUSG00000024798	15566	0	0	0	0	0	0	0	0	0	chr19	-	35969304	35969308	NA	1	2
GSMG0020330	Htr7	e2.0	15750	15807	1.52995	0.0828061	chr19:35958731-36057361	5-hydroxytryptamine (serotonin) receptor 7	5-HT7	ENSMUSG00000024798	15566	0	0	0	0	0	1	0	0	0	chr19	-	36041555	36041612	ENSMUSE00000882858	0	0
GSMG0020330	Htr7	e6.0	96963	98631	0.93107	0.395803	chr19:35958731-36057361	5-hydroxytryptamine (serotonin) receptor 7	5-HT7	ENSMUSG00000024798	15566	0	0	0	0	0	0	0	0	0	chr19	-	35958731	35960399	NA	0	0
GSMG0020335	Ppp1r3c	e1.0	1	101	0.749396	0.143435	chr19:36731732-36736653	protein phosphatase 1, regulatory (inhibitor) subunit 3C	Ppp1r5,proteintargetingtoglicogen,PTG	ENSMUSG00000067279	53412	0	0	0	0	0	0	0	0	0	chr19	-	36736553	36736653	ENSMUSE00000691655	0	0
GSMG0020335	Ppp1r3c	e2.0	2300	4922	1	NA	chr19:36731732-36736653	protein phosphatase 1, regulatory (inhibitor) subunit 3C	Ppp1r5,proteintargetingtoglicogen,PTG	ENSMUSG00000067279	53412	0	0	0	0	0	0	0	0	0	chr19	-	36731732	36734354	NA	0	1
GSMG0020336	Fgfbp3	e2.0	343	2070	1	NA	chr19:36917550-36919619	fibroblast growth factor binding protein 3	2610306H15Rik	ENSMUSG00000047632	72514	0	0	0	0	0	0	0	0	0	chr19	-	36917550	36919277	ENSMUSE00000931307	0	1
GSMG0020337	Cpeb3	e7.0	101696	101719	0.91776	0.319744	chr19:37021291-37207509	cytoplasmic polyadenylation element binding protein 3	4831444O18Rik	ENSMUSG00000039652	208922	1	0	0	1	0	1	0	0	0	chr19	-	37105791	37105814	ENSMUSE00000327493	1	2
GSMG0020337	Cpeb3	e5.0	68289	68379	0.962134	0.69088	chr19:37021291-37207509	cytoplasmic polyadenylation element binding protein 3	4831444O18Rik	ENSMUSG00000039652	208922	1	0	0	1	0	0	0	0	0	chr19	-	37139131	37139221	ENSMUSE00000729788	0	2
GSMG0020337	Cpeb3	e12.0	162807	162988	0.994575	0.936036	chr19:37021291-37207509	cytoplasmic polyadenylation element binding protein 3	4831444O18Rik	ENSMUSG00000039652	208922	1	0	0	1	0	0	0	0	0	chr19	-	37044522	37044703	ENSMUSE00000544919	0	2
GSMG0020337	Cpeb3	e4.0	32573	33543	0.982336	0.919353	chr19:37021291-37207509	cytoplasmic polyadenylation element binding protein 3	4831444O18Rik	ENSMUSG00000039652	208922	0	0	0	0	0	0	0	0	0	chr19	-	37173967	37174937	NA	0	2
GSMG0020337	Cpeb3	e10.0	139219	139337	1.03267	0.609229	chr19:37021291-37207509	cytoplasmic polyadenylation element binding protein 3	4831444O18Rik	ENSMUSG00000039652	208922	1	0	0	1	0	0	0	0	0	chr19	-	37068173	37068291	ENSMUSE00000327429	0	2
GSMG0020337	Cpeb3	ae5.0	68380	68448	1.01249	0.919728	chr19:37021291-37207509	cytoplasmic polyadenylation element binding protein 3	4831444O18Rik	ENSMUSG00000039652	208922	0	0	0	0	0	0	0	0	0	chr19	-	37139062	37139130	NA	0	2
GSMG0020337	Cpeb3	ae4.0	32512	32524	0.844525	0.648637	chr19:37021291-37207509	cytoplasmic polyadenylation element binding protein 3	4831444O18Rik	ENSMUSG00000039652	208922	0	0	0	0	0	0	0	0	0	chr19	-	37174986	37174998	NA	1	NA
GSMG0020337	Cpeb3	e1.0	215	277	1.09605	0.454465	chr19:37021291-37207509	cytoplasmic polyadenylation element binding protein 3	4831444O18Rik	ENSMUSG00000039652	208922	0	0	0	0	0	0	0	0	0	chr19	-	37207233	37207295	NA	0	0
GSMG0020337	Cpeb3	e6.0	81122	81178	0.978214	0.837336	chr19:37021291-37207509	cytoplasmic polyadenylation element binding protein 3	4831444O18Rik	ENSMUSG00000039652	208922	1	0	0	1	0	0	0	0	0	chr19	-	37126332	37126388	ENSMUSE00000327313	0	2
GSMG0020337	Cpeb3	e13.0	182423	182658	1.01607	0.698771	chr19:37021291-37207509	cytoplasmic polyadenylation element binding protein 3	4831444O18Rik	ENSMUSG00000039652	208922	0	0	0	0	0	0	0	0	0	chr19	-	37024852	37025087	NA	0	2
GSMG0020337	Cpeb3	e9.0	119883	119972	1.01303	0.79676	chr19:37021291-37207509	cytoplasmic polyadenylation element binding protein 3	4831444O18Rik	ENSMUSG00000039652	208922	1	0	0	1	0	0	0	0	0	chr19	-	37087538	37087627	ENSMUSE00000544926	0	2
GSMG0020337	Cpeb3	e4.0	32525	32572	0.901247	0.43832	chr19:37021291-37207509	cytoplasmic polyadenylation element binding protein 3	4831444O18Rik	ENSMUSG00000039652	208922	0	0	0	0	0	0	0	0	0	chr19	-	37174938	37174985	NA	0	2
GSMG0020337	Cpeb3	e8.0	118923	119090	1.03574	0.614081	chr19:37021291-37207509	cytoplasmic polyadenylation element binding protein 3	4831444O18Rik	ENSMUSG00000039652	208922	1	0	0	1	0	0	0	0	0	chr19	-	37088420	37088587	ENSMUSE00000327476	0	2
GSMG0020337	Cpeb3	e13.0	182659	186219	1.0025	0.979991	chr19:37021291-37207509	cytoplasmic polyadenylation element binding protein 3	4831444O18Rik	ENSMUSG00000039652	208922	0	0	0	0	0	0	0	0	0	chr19	-	37021291	37024851	NA	0	0
GSMG0020337	Cpeb3	e11.0	153136	153250	0.993718	0.914871	chr19:37021291-37207509	cytoplasmic polyadenylation element binding protein 3	4831444O18Rik	ENSMUSG00000039652	208922	0	0	0	1	0	0	0	0	0	chr19	-	37054260	37054374	ENSMUSE00000544923	0	2
GSMG0020337	Cpeb3	e1.0	1	214	0.826158	0.255872	chr19:37021291-37207509	cytoplasmic polyadenylation element binding protein 3	4831444O18Rik	ENSMUSG00000039652	208922	0	0	0	0	0	0	0	0	0	chr19	-	37207296	37207509	NA	0	0
GSMG0020342	Ide	e19.0	46389	46500	1.00096	0.989072	chr19:37268741-37330620	insulin degrading enzyme	1300012G03Rik,4833415K22Rik	ENSMUSG00000056999	15925	1	0	0	0	0	0	0	0	0	chr19	-	37284121	37284232	ENSMUSE00001238379, ENSMUSE00001264467	0	2
GSMG0020342	Ide	e13.0	32447	32569	0.838037	0.254679	chr19:37268741-37330620	insulin degrading enzyme	1300012G03Rik,4833415K22Rik	ENSMUSG00000056999	15925	1	0	0	0	0	0	0	0	0	chr19	-	37298052	37298174	ENSMUSE00001310378, ENSMUSE00001223430	0	2
GSMG0020342	Ide	e20.0	49869	50036	1.0394	0.540839	chr19:37268741-37330620	insulin degrading enzyme	1300012G03Rik,4833415K22Rik	ENSMUSG00000056999	15925	1	0	0	0	0	0	0	0	0	chr19	-	37280585	37280752	ENSMUSE00001212367, ENSMUSE00001293394	0	2
GSMG0020342	Ide	e2.0	1433	1640	1.06096	0.174603	chr19:37268741-37330620	insulin degrading enzyme	1300012G03Rik,4833415K22Rik	ENSMUSG00000056999	15925	0	0	0	0	0	0	0	0	0	chr19	-	37328981	37329188	ENSMUSE00001304069, ENSMUSE00001224499	0	2
GSMG0020342	Ide	e24.0	59049	59116	1.02487	0.643355	chr19:37268741-37330620	insulin degrading enzyme	1300012G03Rik,4833415K22Rik	ENSMUSG00000056999	15925	1	0	0	0	0	0	0	0	0	chr19	-	37271505	37271572	ENSMUSE00001295315, ENSMUSE00001229706	0	2
GSMG0020342	Ide	e6.0	15625	15787	0.839839	0.0148423	chr19:37268741-37330620	insulin degrading enzyme	1300012G03Rik,4833415K22Rik	ENSMUSG00000056999	15925	0	0	0	0	0	0	0	0	0	chr19	-	37314834	37314996	ENSMUSE00001285557, ENSMUSE00001243540	0	2
GSMG0020342	Ide	e14.0	34656	34738	0.860616	0.224643	chr19:37268741-37330620	insulin degrading enzyme	1300012G03Rik,4833415K22Rik	ENSMUSG00000056999	15925	1	0	0	0	0	0	0	0	0	chr19	-	37295883	37295965	ENSMUSE00001303276, ENSMUSE00001259779	0	2
GSMG0020342	Ide	e7.0	16549	16641	0.909892	0.276371	chr19:37268741-37330620	insulin degrading enzyme	1300012G03Rik,4833415K22Rik	ENSMUSG00000056999	15925	0	0	0	0	0	0	0	0	0	chr19	-	37313980	37314072	ENSMUSE00001308068, ENSMUSE00001231930	0	2
GSMG0020342	Ide	e21.0	52608	52880	1.035	0.566197	chr19:37268741-37330620	insulin degrading enzyme	1300012G03Rik,4833415K22Rik	ENSMUSG00000056999	15925	1	0	0	0	0	0	0	0	0	chr19	-	37277741	37278013	ENSMUSE00001276463, ENSMUSE00001284755	0	2
GSMG0020342	Ide	e17.0	43388	43508	0.974697	0.757428	chr19:37268741-37330620	insulin degrading enzyme	1300012G03Rik,4833415K22Rik	ENSMUSG00000056999	15925	1	0	0	0	0	0	0	0	0	chr19	-	37287113	37287233	ENSMUSE00001291913, ENSMUSE00001246950	0	2
GSMG0020342	Ide	e5.0	15104	15216	1.05044	0.695626	chr19:37268741-37330620	insulin degrading enzyme	1300012G03Rik,4833415K22Rik	ENSMUSG00000056999	15925	0	0	0	0	0	0	0	0	0	chr19	-	37315405	37315517	ENSMUSE00001297774, ENSMUSE00001280305	0	2
GSMG0020342	Ide	e3.0	5304	5473	1.1685	0.171592	chr19:37268741-37330620	insulin degrading enzyme	1300012G03Rik,4833415K22Rik	ENSMUSG00000056999	15925	0	0	0	0	0	0	0	0	0	chr19	-	37325148	37325317	ENSMUSE00001228530, ENSMUSE00001283628	0	2
GSMG0020342	Ide	e18.0	45324	45415	1.07832	0.217519	chr19:37268741-37330620	insulin degrading enzyme	1300012G03Rik,4833415K22Rik	ENSMUSG00000056999	15925	1	0	0	0	0	0	0	0	0	chr19	-	37285206	37285297	ENSMUSE00001215682, ENSMUSE00001205478	0	2
GSMG0020342	Ide	e9.0	18458	18538	1.0547	0.583124	chr19:37268741-37330620	insulin degrading enzyme	1300012G03Rik,4833415K22Rik	ENSMUSG00000056999	15925	0	0	0	0	0	0	0	0	0	chr19	-	37312083	37312163	ENSMUSE00001225290, ENSMUSE00001284224	0	2
GSMG0020342	Ide	e25.0	59784	61880	1.0307	0.655191	chr19:37268741-37330620	insulin degrading enzyme	1300012G03Rik,4833415K22Rik	ENSMUSG00000056999	15925	1	0	0	0	0	0	0	0	0	chr19	-	37268741	37270837	NA	0	0
GSMG0020342	Ide	e8.0	17020	17111	0.956642	0.654357	chr19:37268741-37330620	insulin degrading enzyme	1300012G03Rik,4833415K22Rik	ENSMUSG00000056999	15925	0	0	0	0	0	0	0	0	0	chr19	-	37313510	37313601	ENSMUSE00001254281, ENSMUSE00001304918	0	2
GSMG0020342	Ide	e10.0	20730	20833	1.05668	0.402165	chr19:37268741-37330620	insulin degrading enzyme	1300012G03Rik,4833415K22Rik	ENSMUSG00000056999	15925	0	0	0	0	0	0	0	0	0	chr19	-	37309788	37309891	ENSMUSE00001241784, ENSMUSE00001230545	0	2
GSMG0020342	Ide	e15.0	39807	39951	0.911849	0.390657	chr19:37268741-37330620	insulin degrading enzyme	1300012G03Rik,4833415K22Rik	ENSMUSG00000056999	15925	1	0	0	0	0	0	0	0	0	chr19	-	37290670	37290814	ENSMUSE00000544896	0	2
GSMG0020342	Ide	e11.0	26625	26727	0.988173	0.884594	chr19:37268741-37330620	insulin degrading enzyme	1300012G03Rik,4833415K22Rik	ENSMUSG00000056999	15925	0	0	0	0	0	0	0	0	0	chr19	-	37303894	37303996	ENSMUSE00001210011, ENSMUSE00001272650	0	2
GSMG0020342	Ide	e16.0	42413	42523	0.972396	0.732096	chr19:37268741-37330620	insulin degrading enzyme	1300012G03Rik,4833415K22Rik	ENSMUSG00000056999	15925	1	0	0	0	0	0	0	0	0	chr19	-	37288098	37288208	ENSMUSE00001273783, ENSMUSE00001224468	0	2
GSMG0020342	Ide	e4.0	12522	12644	0.985167	0.856076	chr19:37268741-37330620	insulin degrading enzyme	1300012G03Rik,4833415K22Rik	ENSMUSG00000056999	15925	0	0	0	0	0	0	0	0	0	chr19	-	37317977	37318099	ENSMUSE00001301558, ENSMUSE00001270373	0	2
GSMG0020342	Ide	e23.0	58394	58466	1.0045	0.829249	chr19:37268741-37330620	insulin degrading enzyme	1300012G03Rik,4833415K22Rik	ENSMUSG00000056999	15925	1	0	0	0	0	0	0	0	0	chr19	-	37272155	37272227	ENSMUSE00001258545, ENSMUSE00001261734	0	2
GSMG0020342	Ide	e22.0	54045	54106	1.04633	0.266498	chr19:37268741-37330620	insulin degrading enzyme	1300012G03Rik,4833415K22Rik	ENSMUSG00000056999	15925	1	0	0	0	0	0	0	0	0	chr19	-	37276515	37276576	ENSMUSE00001273685, ENSMUSE00001280535	0	2
GSMG0020342	Ide	e1.0	1	193	1.00003	0.999656	chr19:37268741-37330620	insulin degrading enzyme	1300012G03Rik,4833415K22Rik	ENSMUSG00000056999	15925	0	0	0	0	0	0	0	0	0	chr19	-	37330428	37330620	NA	0	2
GSMG0020350	Rbp4	e4.0	890	1026	0.969358	0.589769	chr19:38116620-38125321	retinol binding protein 4, plasma	cellular,Rbp-4,retinolbindingprotein4	ENSMUSG00000024990	19662	0	0	0	0	0	0	0	0	0	chr19	-	38124296	38124432	ENSMUSE00000146908	0	2
GSMG0020350	Rbp4	e7.0	8413	8702	0.949461	0.447768	chr19:38116620-38125321	retinol binding protein 4, plasma	cellular,Rbp-4,retinolbindingprotein4	ENSMUSG00000024990	19662	0	0	0	0	0	0	0	0	0	chr19	-	38116620	38116909	ENSMUSE00000903788	0	0
GSMG0020350	Rbp4	e6.0	6838	7050	1.01653	0.654881	chr19:38116620-38125321	retinol binding protein 4, plasma	cellular,Rbp-4,retinolbindingprotein4	ENSMUSG00000024990	19662	0	0	0	0	0	0	0	0	0	chr19	-	38118272	38118484	ENSMUSE00000146905	0	2
GSMG0020350	Rbp4	e3.0	675	803	1.02433	0.85556	chr19:38116620-38125321	retinol binding protein 4, plasma	cellular,Rbp-4,retinolbindingprotein4	ENSMUSG00000024990	19662	0	0	0	0	0	0	0	0	0	chr19	-	38124519	38124647	ENSMUSE00001249478, ENSMUSE00001257222	0	1
GSMG0020350	Rbp4	e5.0	1187	1293	0.984316	0.540605	chr19:38116620-38125321	retinol binding protein 4, plasma	cellular,Rbp-4,retinolbindingprotein4	ENSMUSG00000024990	19662	0	0	0	0	0	0	0	0	0	chr19	-	38124029	38124135	ENSMUSE00000146906	0	2
GSMG0020350	Rbp4	e2.0	511	564	0.970034	0.92026	chr19:38116620-38125321	retinol binding protein 4, plasma	cellular,Rbp-4,retinolbindingprotein4	ENSMUSG00000024990	19662	0	0	1	0	0	0	0	0	0	chr19	-	38124758	38124811	ENSMUSE00000691240	0	0
GSMG0020350	Rbp4	e1.0	1	367	0.865906	0.452681	chr19:38116620-38125321	retinol binding protein 4, plasma	cellular,Rbp-4,retinolbindingprotein4	ENSMUSG00000024990	19662	0	0	1	0	0	0	0	0	0	chr19	-	38124955	38125321	ENSMUSE00000619514	0	0
GSMG0020351	Fra10ac1	e10.0	22569	22611	1.04275	0.69493	chr19:38188477-38224157	FRA10AC1 homolog (human)	5730455O13Rik	ENSMUSG00000054237	70567	1	0	0	0	0	0	0	0	0	chr19	-	38201547	38201589	ENSMUSE00000455210	0	2
GSMG0020351	Fra10ac1	e7.0	10713	10797	0.874337	0.0605639	chr19:38188477-38224157	FRA10AC1 homolog (human)	5730455O13Rik	ENSMUSG00000054237	70567	0	0	0	0	0	0	0	0	0	chr19	-	38213361	38213445	ENSMUSE00000455226	0	2
GSMG0020351	Fra10ac1	e11.0	24480	24598	1.01427	0.820596	chr19:38188477-38224157	FRA10AC1 homolog (human)	5730455O13Rik	ENSMUSG00000054237	70567	1	0	0	0	0	0	0	0	0	chr19	-	38199560	38199678	ENSMUSE00000455206	0	2
GSMG0020351	Fra10ac1	e6.0	9701	9784	1.01319	0.844156	chr19:38188477-38224157	FRA10AC1 homolog (human)	5730455O13Rik	ENSMUSG00000054237	70567	0	0	0	0	0	0	0	0	0	chr19	-	38214374	38214457	ENSMUSE00000455236	0	2
GSMG0020351	Fra10ac1	e12.0	28423	28461	1.04457	0.494051	chr19:38188477-38224157	FRA10AC1 homolog (human)	5730455O13Rik	ENSMUSG00000054237	70567	1	0	0	0	0	0	0	0	0	chr19	-	38195697	38195735	ENSMUSE00000455199	0	2
GSMG0020351	Fra10ac1	e5.0	8251	8327	0.971587	0.673033	chr19:38188477-38224157	FRA10AC1 homolog (human)	5730455O13Rik	ENSMUSG00000054237	70567	0	0	0	0	0	0	0	0	0	chr19	-	38215831	38215907	ENSMUSE00000455242	0	2
GSMG0020351	Fra10ac1	e2.0	2245	2321	1.00672	0.936823	chr19:38188477-38224157	FRA10AC1 homolog (human)	5730455O13Rik	ENSMUSG00000054237	70567	0	0	0	0	0	0	0	0	0	chr19	-	38221837	38221913	ENSMUSE00000455263	0	2
GSMG0020351	Fra10ac1	e4.0	4655	4700	0.896239	0.18015	chr19:38188477-38224157	FRA10AC1 homolog (human)	5730455O13Rik	ENSMUSG00000054237	70567	0	0	0	0	0	0	0	0	0	chr19	-	38219458	38219503	ENSMUSE00000455250	0	2
GSMG0020351	Fra10ac1	e14.0	35358	35681	0.945418	0.565586	chr19:38188477-38224157	FRA10AC1 homolog (human)	5730455O13Rik	ENSMUSG00000054237	70567	1	0	0	0	0	0	0	0	0	chr19	-	38188477	38188800	NA	0	0
GSMG0020351	Fra10ac1	e13.0	34251	34329	1.06575	0.486666	chr19:38188477-38224157	FRA10AC1 homolog (human)	5730455O13Rik	ENSMUSG00000054237	70567	1	0	0	0	0	0	0	0	0	chr19	-	38189829	38189907	ENSMUSE00000454781	0	2
GSMG0020351	Fra10ac1	e8.0	16850	16895	0.840581	0.140465	chr19:38188477-38224157	FRA10AC1 homolog (human)	5730455O13Rik	ENSMUSG00000054237	70567	0	0	0	0	0	0	0	0	0	chr19	-	38207263	38207308	ENSMUSE00000455221	0	2
GSMG0020351	Fra10ac1	e9.0	19349	19462	1.12301	0.105886	chr19:38188477-38224157	FRA10AC1 homolog (human)	5730455O13Rik	ENSMUSG00000054237	70567	0	0	0	0	0	0	0	0	0	chr19	-	38204696	38204809	ENSMUSE00000455214	0	2
GSMG0020351	Fra10ac1	e1.0	1	196	1.05682	0.790116	chr19:38188477-38224157	FRA10AC1 homolog (human)	5730455O13Rik	ENSMUSG00000054237	70567	0	0	0	0	0	0	0	0	0	chr19	-	38223962	38224157	NA	0	0
GSMG0020351	Fra10ac1	e3.0	4431	4526	1.00249	0.972834	chr19:38188477-38224157	FRA10AC1 homolog (human)	5730455O13Rik	ENSMUSG00000054237	70567	0	0	0	0	0	0	0	0	0	chr19	-	38219632	38219727	ENSMUSE00000455256	0	2
GSMG0020356	Noc3l	e5.0	5105	5158	1.1536	0.554399	chr19:38788128-38819238	NOC3 like DNA replication regulator	Fad24	ENSMUSG00000024999	57753	0	0	1	0	0	0	0	0	0	chr19	-	38814081	38814134	ENSMUSE00000147054	0	1
GSMG0020356	Noc3l	e1.0	1	146	1.14061	0.661019	chr19:38788128-38819238	NOC3 like DNA replication regulator	Fad24	ENSMUSG00000024999	57753	0	0	1	0	0	0	0	0	0	chr19	-	38819093	38819238	NA	0	0
GSMG0020356	Noc3l	e2.0	1094	1301	0.849746	0.417046	chr19:38788128-38819238	NOC3 like DNA replication regulator	Fad24	ENSMUSG00000024999	57753	0	0	1	0	0	0	0	0	0	chr19	-	38817938	38818145	ENSMUSE00000320807	0	1
GSMG0020356	Noc3l	e7.0	8780	8941	1.12192	0.49762	chr19:38788128-38819238	NOC3 like DNA replication regulator	Fad24	ENSMUSG00000024999	57753	0	0	1	0	0	0	0	0	0	chr19	-	38810298	38810459	ENSMUSE00000147050	0	1
GSMG0020356	Noc3l	e15.0	23370	23442	1.30939	0.0592746	chr19:38788128-38819238	NOC3 like DNA replication regulator	Fad24	ENSMUSG00000024999	57753	1	0	0	0	0	0	0	0	0	chr19	-	38795797	38795869	ENSMUSE00000147064	0	2
GSMG0020356	Noc3l	e18.0	24086	24267	0.953844	0.709655	chr19:38788128-38819238	NOC3 like DNA replication regulator	Fad24	ENSMUSG00000024999	57753	1	0	0	0	0	0	0	0	0	chr19	-	38794972	38795153	ENSMUSE00000147044	0	2
GSMG0020356	Noc3l	e13.0	19849	19929	1.57693	0.0333846	chr19:38788128-38819238	NOC3 like DNA replication regulator	Fad24	ENSMUSG00000024999	57753	1	0	0	0	0	0	0	0	0	chr19	-	38799310	38799390	ENSMUSE00000147058	0	1
GSMG0020356	Noc3l	e6.0	6765	6895	1.20022	0.381355	chr19:38788128-38819238	NOC3 like DNA replication regulator	Fad24	ENSMUSG00000024999	57753	0	0	1	0	0	0	0	0	0	chr19	-	38812344	38812474	ENSMUSE00000147041	0	1
GSMG0020356	Noc3l	e21.0	28867	28951	1.0946	0.629553	chr19:38788128-38819238	NOC3 like DNA replication regulator	Fad24	ENSMUSG00000024999	57753	1	0	0	0	0	0	0	0	0	chr19	-	38790288	38790372	ENSMUSE00000147065	0	1
GSMG0020356	Noc3l	e8.0	9138	9231	0.664339	0.0029798	chr19:38788128-38819238	NOC3 like DNA replication regulator	Fad24	ENSMUSG00000024999	57753	0	0	1	0	0	0	0	0	0	chr19	-	38810008	38810101	ENSMUSE00000320662	0	1
GSMG0020356	Noc3l	e16.0	23538	23601	1.19777	0.444685	chr19:38788128-38819238	NOC3 like DNA replication regulator	Fad24	ENSMUSG00000024999	57753	1	0	0	0	0	0	0	0	0	chr19	-	38795638	38795701	ENSMUSE00000147056	0	2
GSMG0020356	Noc3l	e17.0	23682	23753	1.10156	0.385496	chr19:38788128-38819238	NOC3 like DNA replication regulator	Fad24	ENSMUSG00000024999	57753	1	0	0	0	0	0	0	0	0	chr19	-	38795486	38795557	ENSMUSE00000147046	0	2
GSMG0020356	Noc3l	e14.0	20241	20341	1.29111	0.0536862	chr19:38788128-38819238	NOC3 like DNA replication regulator	Fad24	ENSMUSG00000024999	57753	1	0	0	0	0	0	0	0	0	chr19	-	38798898	38798998	ENSMUSE00000147051	0	2
GSMG0020356	Noc3l	e22.0	29542	31111	1.10711	0.142693	chr19:38788128-38819238	NOC3 like DNA replication regulator	Fad24	ENSMUSG00000024999	57753	1	0	0	0	0	0	0	0	0	chr19	-	38788128	38789697	ENSMUSE00000641702	0	0
GSMG0020356	Noc3l	e4.0	4396	4553	1.02909	0.790362	chr19:38788128-38819238	NOC3 like DNA replication regulator	Fad24	ENSMUSG00000024999	57753	0	0	1	0	0	0	0	0	0	chr19	-	38814686	38814843	ENSMUSE00000147042	0	1
GSMG0020356	Noc3l	e9.0	11538	11713	0.831455	0.0722054	chr19:38788128-38819238	NOC3 like DNA replication regulator	Fad24	ENSMUSG00000024999	57753	0	0	0	0	0	0	0	0	0	chr19	-	38807526	38807701	ENSMUSE00000147049	0	2
GSMG0020356	Noc3l	e19.0	25006	25134	1.02101	0.875889	chr19:38788128-38819238	NOC3 like DNA replication regulator	Fad24	ENSMUSG00000024999	57753	1	0	0	0	0	0	0	0	0	chr19	-	38794105	38794233	ENSMUSE00000147048	0	2
GSMG0020356	Noc3l	e10.0	12024	12152	0.826461	0.0496422	chr19:38788128-38819238	NOC3 like DNA replication regulator	Fad24	ENSMUSG00000024999	57753	0	0	0	0	0	0	0	0	0	chr19	-	38807087	38807215	ENSMUSE00000147052	0	2
GSMG0020356	Noc3l	e11.0	14709	14840	1.25348	0.184903	chr19:38788128-38819238	NOC3 like DNA replication regulator	Fad24	ENSMUSG00000024999	57753	1	0	0	0	0	0	0	0	0	chr19	-	38804399	38804530	ENSMUSE00000147055	0	1
GSMG0020356	Noc3l	e20.0	26441	26538	1.12673	0.390602	chr19:38788128-38819238	NOC3 like DNA replication regulator	Fad24	ENSMUSG00000024999	57753	1	0	0	0	0	0	0	0	0	chr19	-	38792701	38792798	ENSMUSE00000147061	0	2
GSMG0020356	Noc3l	e3.0	3524	3656	0.945854	0.624355	chr19:38788128-38819238	NOC3 like DNA replication regulator	Fad24	ENSMUSG00000024999	57753	0	0	1	0	0	0	0	0	0	chr19	-	38815583	38815715	ENSMUSE00000320783	0	1
GSMG0020366	Sorbs1	e4.0	111503	111555	0.843262	0.00566285	chr19:40292040-40513812	sorbin and SH3 domain containing 1	2310065E01Rik,9530001P15Rik,c-Cbl-associatedprotein,CAP,Ponsin,Sh3d5	ENSMUSG00000025006	20411	0	0	1	1	0	0	0	0	0	chr19	-	40402258	40402310	ENSMUSE00001422065, ENSMUSE00001427080	0	0
GSMG0020366	Sorbs1	e20.0	169374	169457	0.893078	0.217695	chr19:40292040-40513812	sorbin and SH3 domain containing 1	2310065E01Rik,9530001P15Rik,c-Cbl-associatedprotein,CAP,Ponsin,Sh3d5	ENSMUSG00000025006	20411	1	0	0	0	0	1	0	0	0	chr19	-	40344356	40344439	ENSMUSE00000147158	0	0
GSMG0020366	Sorbs1	e10.0	136797	136828	0.877463	0.563043	chr19:40292040-40513812	sorbin and SH3 domain containing 1	2310065E01Rik,9530001P15Rik,c-Cbl-associatedprotein,CAP,Ponsin,Sh3d5	ENSMUSG00000025006	20411	0	0	0	0	0	0	0	0	0	chr19	-	40376985	40377016	NA	0	0
GSMG0020366	Sorbs1	e19.0	163800	163914	1.06384	0.243242	chr19:40292040-40513812	sorbin and SH3 domain containing 1	2310065E01Rik,9530001P15Rik,c-Cbl-associatedprotein,CAP,Ponsin,Sh3d5	ENSMUSG00000025006	20411	1	0	0	0	0	0	0	0	0	chr19	-	40349899	40350013	ENSMUSE00000619345, ENSMUSE00001428316	0	1
GSMG0020366	Sorbs1	e32.0	214292	214350	0.975714	0.718884	chr19:40292040-40513812	sorbin and SH3 domain containing 1	2310065E01Rik,9530001P15Rik,c-Cbl-associatedprotein,CAP,Ponsin,Sh3d5	ENSMUSG00000025006	20411	1	0	0	0	0	0	0	0	0	chr19	-	40299463	40299521	ENSMUSE00000619337	0	0
GSMG0020366	Sorbs1	ae1.0	143	442	0.939906	0.719215	chr19:40292040-40513812	sorbin and SH3 domain containing 1	2310065E01Rik,9530001P15Rik,c-Cbl-associatedprotein,CAP,Ponsin,Sh3d5	ENSMUSG00000025006	20411	0	0	0	0	0	0	0	0	0	chr19	-	40513371	40513670	NA	0	0
GSMG0020366	Sorbs1	e9.0	131180	131292	1.0265	0.690119	chr19:40292040-40513812	sorbin and SH3 domain containing 1	2310065E01Rik,9530001P15Rik,c-Cbl-associatedprotein,CAP,Ponsin,Sh3d5	ENSMUSG00000025006	20411	1	0	0	0	0	0	0	0	0	chr19	-	40382521	40382633	ENSMUSE00000619351, ENSMUSE00001423773	0	1
GSMG0020366	Sorbs1	e33.0	217169	217281	0.985318	0.822681	chr19:40292040-40513812	sorbin and SH3 domain containing 1	2310065E01Rik,9530001P15Rik,c-Cbl-associatedprotein,CAP,Ponsin,Sh3d5	ENSMUSG00000025006	20411	1	0	0	0	0	0	0	0	0	chr19	-	40296532	40296644	ENSMUSE00000619336, ENSMUSE00001424765	0	0
GSMG0020366	Sorbs1	e31.0	201950	202144	0.995531	0.949397	chr19:40292040-40513812	sorbin and SH3 domain containing 1	2310065E01Rik,9530001P15Rik,c-Cbl-associatedprotein,CAP,Ponsin,Sh3d5	ENSMUSG00000025006	20411	1	0	0	0	0	0	0	0	0	chr19	-	40311669	40311863	ENSMUSE00000619338	0	1
GSMG0020366	Sorbs1	e12.0	144094	144123	0.944328	0.391371	chr19:40292040-40513812	sorbin and SH3 domain containing 1	2310065E01Rik,9530001P15Rik,c-Cbl-associatedprotein,CAP,Ponsin,Sh3d5	ENSMUSG00000025006	20411	1	0	0	0	0	1	0	0	0	chr19	-	40369690	40369719	ENSMUSE00000286226, ENSMUSE00001428856	0	0
GSMG0020366	Sorbs1	e22.0	173667	173768	0.972003	0.531691	chr19:40292040-40513812	sorbin and SH3 domain containing 1	2310065E01Rik,9530001P15Rik,c-Cbl-associatedprotein,CAP,Ponsin,Sh3d5	ENSMUSG00000025006	20411	1	0	0	0	0	1	0	0	1	chr19	-	40340045	40340146	ENSMUSE00000479206	0	0
GSMG0020366	Sorbs1	e8.0	131031	131057	1.05092	0.561542	chr19:40292040-40513812	sorbin and SH3 domain containing 1	2310065E01Rik,9530001P15Rik,c-Cbl-associatedprotein,CAP,Ponsin,Sh3d5	ENSMUSG00000025006	20411	1	0	0	0	0	1	0	0	0	chr19	-	40382756	40382782	ENSMUSE00001423433	1	0
GSMG0020366	Sorbs1	e18.0	161407	161536	1.02862	0.597964	chr19:40292040-40513812	sorbin and SH3 domain containing 1	2310065E01Rik,9530001P15Rik,c-Cbl-associatedprotein,CAP,Ponsin,Sh3d5	ENSMUSG00000025006	20411	1	0	0	0	0	0	0	0	0	chr19	-	40352277	40352406	ENSMUSE00000619346, ENSMUSE00001425486	0	1
GSMG0020366	Sorbs1	e14.0	150548	150611	0.955967	0.37508	chr19:40292040-40513812	sorbin and SH3 domain containing 1	2310065E01Rik,9530001P15Rik,c-Cbl-associatedprotein,CAP,Ponsin,Sh3d5	ENSMUSG00000025006	20411	1	0	0	0	0	0	0	0	0	chr19	-	40363202	40363265	ENSMUSE00000619348, ENSMUSE00001422118, ENSMUSE00001428878	0	1
GSMG0020366	Sorbs1	e10.0	136829	137168	1.02684	0.850616	chr19:40292040-40513812	sorbin and SH3 domain containing 1	2310065E01Rik,9530001P15Rik,c-Cbl-associatedprotein,CAP,Ponsin,Sh3d5	ENSMUSG00000025006	20411	0	0	0	0	0	0	0	0	0	chr19	-	40376645	40376984	NA	0	0
GSMG0020366	Sorbs1	e17.0	161248	161295	1.02145	0.771313	chr19:40292040-40513812	sorbin and SH3 domain containing 1	2310065E01Rik,9530001P15Rik,c-Cbl-associatedprotein,CAP,Ponsin,Sh3d5	ENSMUSG00000025006	20411	1	0	0	0	0	0	0	0	0	chr19	-	40352518	40352565	ENSMUSE00000619347, ENSMUSE00001422593	0	1
GSMG0020366	Sorbs1	e11.0	140196	140337	1.04008	0.418406	chr19:40292040-40513812	sorbin and SH3 domain containing 1	2310065E01Rik,9530001P15Rik,c-Cbl-associatedprotein,CAP,Ponsin,Sh3d5	ENSMUSG00000025006	20411	1	0	0	0	0	0	0	0	0	chr19	-	40373476	40373617	ENSMUSE00000619350, ENSMUSE00001422010	0	1
GSMG0020366	Sorbs1	e24.0	186191	186363	0.984637	0.725433	chr19:40292040-40513812	sorbin and SH3 domain containing 1	2310065E01Rik,9530001P15Rik,c-Cbl-associatedprotein,CAP,Ponsin,Sh3d5	ENSMUSG00000025006	20411	1	0	0	0	0	0	0	0	0	chr19	-	40327450	40327622	ENSMUSE00000619343, ENSMUSE00001427314	0	1
GSMG0020366	Sorbs1	e30.0	199324	199449	1.00992	0.822066	chr19:40292040-40513812	sorbin and SH3 domain containing 1	2310065E01Rik,9530001P15Rik,c-Cbl-associatedprotein,CAP,Ponsin,Sh3d5	ENSMUSG00000025006	20411	1	0	0	0	0	0	0	0	0	chr19	-	40314364	40314489	ENSMUSE00000619339, ENSMUSE00001424576	0	1
GSMG0020366	Sorbs1	e5.0	115203	115271	0.980457	0.471138	chr19:40292040-40513812	sorbin and SH3 domain containing 1	2310065E01Rik,9530001P15Rik,c-Cbl-associatedprotein,CAP,Ponsin,Sh3d5	ENSMUSG00000025006	20411	0	0	1	0	0	0	0	0	0	chr19	-	40398542	40398610	ENSMUSE00001029780, ENSMUSE00001424910	0	1
GSMG0020366	Sorbs1	e34.0	218697	221773	0.966135	0.573609	chr19:40292040-40513812	sorbin and SH3 domain containing 1	2310065E01Rik,9530001P15Rik,c-Cbl-associatedprotein,CAP,Ponsin,Sh3d5	ENSMUSG00000025006	20411	1	0	0	0	0	0	0	0	0	chr19	-	40292040	40295116	NA	0	0
GSMG0020366	Sorbs1	e1.0	1	142	1.05949	0.77146	chr19:40292040-40513812	sorbin and SH3 domain containing 1	2310065E01Rik,9530001P15Rik,c-Cbl-associatedprotein,CAP,Ponsin,Sh3d5	ENSMUSG00000025006	20411	0	0	1	0	0	0	0	0	0	chr19	-	40513671	40513812	NA	0	0
GSMG0020366	Sorbs1	e25.0	186876	188342	0.860556	0.392692	chr19:40292040-40513812	sorbin and SH3 domain containing 1	2310065E01Rik,9530001P15Rik,c-Cbl-associatedprotein,CAP,Ponsin,Sh3d5	ENSMUSG00000025006	20411	1	0	0	0	0	1	0	0	0	chr19	-	40325471	40326937	ENSMUSE00001427504	0	0
GSMG0020366	Sorbs1	e13.0	148647	148819	0.954224	0.372139	chr19:40292040-40513812	sorbin and SH3 domain containing 1	2310065E01Rik,9530001P15Rik,c-Cbl-associatedprotein,CAP,Ponsin,Sh3d5	ENSMUSG00000025006	20411	1	0	0	0	0	0	0	0	0	chr19	-	40364994	40365166	ENSMUSE00000619349, ENSMUSE00001425536	0	1
GSMG0020366	Sorbs1	e29.0	199082	199196	1.01548	0.673115	chr19:40292040-40513812	sorbin and SH3 domain containing 1	2310065E01Rik,9530001P15Rik,c-Cbl-associatedprotein,CAP,Ponsin,Sh3d5	ENSMUSG00000025006	20411	1	0	0	0	0	0	0	0	0	chr19	-	40314617	40314731	ENSMUSE00000619340, ENSMUSE00001426329	0	1
GSMG0020366	Sorbs1	e23.0	176778	176827	1.03706	0.700993	chr19:40292040-40513812	sorbin and SH3 domain containing 1	2310065E01Rik,9530001P15Rik,c-Cbl-associatedprotein,CAP,Ponsin,Sh3d5	ENSMUSG00000025006	20411	1	0	0	0	0	0	0	0	0	chr19	-	40336986	40337035	ENSMUSE00000619344, ENSMUSE00001427111	0	1
GSMG0020366	Sorbs1	e27.0	191853	192020	0.964709	0.385988	chr19:40292040-40513812	sorbin and SH3 domain containing 1	2310065E01Rik,9530001P15Rik,c-Cbl-associatedprotein,CAP,Ponsin,Sh3d5	ENSMUSG00000025006	20411	1	0	0	0	0	1	0	0	0	chr19	-	40321793	40321960	ENSMUSE00000544245, ENSMUSE00001425877	0	0
GSMG0020366	Sorbs1	e15.0	152310	152384	2.04788	0.0584702	chr19:40292040-40513812	sorbin and SH3 domain containing 1	2310065E01Rik,9530001P15Rik,c-Cbl-associatedprotein,CAP,Ponsin,Sh3d5	ENSMUSG00000025006	20411	1	0	0	0	0	1	0	0	0	chr19	-	40361429	40361503	ENSMUSE00000641638, ENSMUSE00001423121	0	0
GSMG0020366	Sorbs1	e28.0	195745	195791	0.984435	0.735306	chr19:40292040-40513812	sorbin and SH3 domain containing 1	2310065E01Rik,9530001P15Rik,c-Cbl-associatedprotein,CAP,Ponsin,Sh3d5	ENSMUSG00000025006	20411	1	0	0	0	0	0	0	0	0	chr19	-	40318022	40318068	ENSMUSE00000619341, ENSMUSE00001427862	0	1
GSMG0020366	Sorbs1	e3.0	62415	62499	0.898818	0.291896	chr19:40292040-40513812	sorbin and SH3 domain containing 1	2310065E01Rik,9530001P15Rik,c-Cbl-associatedprotein,CAP,Ponsin,Sh3d5	ENSMUSG00000025006	20411	0	0	1	1	0	0	0	0	0	chr19	-	40451314	40451398	ENSMUSE00001427699	0	0
GSMG0020366	Sorbs1	e7.0	120297	120425	0.991707	0.900469	chr19:40292040-40513812	sorbin and SH3 domain containing 1	2310065E01Rik,9530001P15Rik,c-Cbl-associatedprotein,CAP,Ponsin,Sh3d5	ENSMUSG00000025006	20411	0	0	1	0	0	0	0	0	0	chr19	-	40393388	40393516	ENSMUSE00000619352, ENSMUSE00001423214	0	1
GSMG0020366	Sorbs1	e26.0	188981	189066	0.919006	0.340794	chr19:40292040-40513812	sorbin and SH3 domain containing 1	2310065E01Rik,9530001P15Rik,c-Cbl-associatedprotein,CAP,Ponsin,Sh3d5	ENSMUSG00000025006	20411	1	0	0	0	0	0	0	0	0	chr19	-	40324747	40324832	ENSMUSE00000619342, ENSMUSE00001423698	0	1
GSMG0020366	Sorbs1	e21.0	173063	173128	0.88755	0.231369	chr19:40292040-40513812	sorbin and SH3 domain containing 1	2310065E01Rik,9530001P15Rik,c-Cbl-associatedprotein,CAP,Ponsin,Sh3d5	ENSMUSG00000025006	20411	1	0	0	0	0	1	0	0	1	chr19	-	40340685	40340750	ENSMUSE00000641636	0	0
GSMG0020372	Aldh18a1	e7.0	14095	14246	0.938627	0.361771	chr19:40550257-40588463	aldehyde dehydrogenase 18 family, member A1	2810433K04Rik,Pycs	ENSMUSG00000025007	56454	0	0	0	0	0	0	0	0	0	chr19	-	40574218	40574369	NA	0	1
GSMG0020372	Aldh18a1	e1.0	1	154	0.707959	0.0447108	chr19:40550257-40588463	aldehyde dehydrogenase 18 family, member A1	2810433K04Rik,Pycs	ENSMUSG00000025007	56454	0	0	0	0	0	0	0	0	0	chr19	-	40588310	40588463	ENSMUSE00000843428	0	0
GSMG0020372	Aldh18a1	e16.0	30924	31045	0.969708	0.677594	chr19:40550257-40588463	aldehyde dehydrogenase 18 family, member A1	2810433K04Rik,Pycs	ENSMUSG00000025007	56454	0	0	0	0	0	0	0	0	0	chr19	-	40557419	40557540	ENSMUSE00000147182	0	0
GSMG0020372	Aldh18a1	e11.0	20069	20142	1.23178	0.0699916	chr19:40550257-40588463	aldehyde dehydrogenase 18 family, member A1	2810433K04Rik,Pycs	ENSMUSG00000025007	56454	0	0	0	0	0	0	0	0	0	chr19	-	40568322	40568395	ENSMUSE00001275575, ENSMUSE00001212938	0	0
GSMG0020372	Aldh18a1	e14.0	25425	25562	1.07295	0.360277	chr19:40550257-40588463	aldehyde dehydrogenase 18 family, member A1	2810433K04Rik,Pycs	ENSMUSG00000025007	56454	0	0	0	0	0	0	0	0	0	chr19	-	40562902	40563039	ENSMUSE00001273600, ENSMUSE00001270072	0	0
GSMG0020372	Aldh18a1	e3.0	2859	2974	0.993974	0.934985	chr19:40550257-40588463	aldehyde dehydrogenase 18 family, member A1	2810433K04Rik,Pycs	ENSMUSG00000025007	56454	0	0	0	0	0	0	0	0	0	chr19	-	40585490	40585605	ENSMUSE00001283113, ENSMUSE00001233664	0	0
GSMG0020372	Aldh18a1	e17.0	33687	33873	1.08479	0.0591446	chr19:40550257-40588463	aldehyde dehydrogenase 18 family, member A1	2810433K04Rik,Pycs	ENSMUSG00000025007	56454	1	0	0	0	0	0	0	0	0	chr19	-	40554591	40554777	ENSMUSE00000147193	0	0
GSMG0020372	Aldh18a1	e18.0	34845	34940	1.00504	0.933587	chr19:40550257-40588463	aldehyde dehydrogenase 18 family, member A1	2810433K04Rik,Pycs	ENSMUSG00000025007	56454	1	0	0	0	0	0	0	0	0	chr19	-	40553524	40553619	ENSMUSE00001220689, ENSMUSE00001303651	0	0
GSMG0020372	Aldh18a1	e5.0	10543	10692	1.07803	0.762473	chr19:40550257-40588463	aldehyde dehydrogenase 18 family, member A1	2810433K04Rik,Pycs	ENSMUSG00000025007	56454	0	0	0	0	0	0	0	0	0	chr19	-	40577772	40577921	ENSMUSE00001257666, ENSMUSE00001228736, ENSMUSE00001304602	0	0
GSMG0020372	Aldh18a1	e6.0	10782	10886	0.998898	0.98795	chr19:40550257-40588463	aldehyde dehydrogenase 18 family, member A1	2810433K04Rik,Pycs	ENSMUSG00000025007	56454	0	0	0	0	0	0	0	0	0	chr19	-	40577578	40577682	ENSMUSE00001305690, ENSMUSE00001268583	0	0
GSMG0020372	Aldh18a1	e4.0	8388	8602	1.00384	0.976983	chr19:40550257-40588463	aldehyde dehydrogenase 18 family, member A1	2810433K04Rik,Pycs	ENSMUSG00000025007	56454	0	0	0	0	0	0	0	0	0	chr19	-	40579862	40580076	ENSMUSE00001264725, ENSMUSE00001238111	0	1
GSMG0020372	Aldh18a1	e8.0	14603	14693	0.923352	0.488162	chr19:40550257-40588463	aldehyde dehydrogenase 18 family, member A1	2810433K04Rik,Pycs	ENSMUSG00000025007	56454	0	0	0	0	0	0	0	0	0	chr19	-	40573771	40573861	ENSMUSE00001264407, ENSMUSE00001306622	0	0
GSMG0020372	Aldh18a1	e10.0	19287	19431	1.13754	0.147037	chr19:40550257-40588463	aldehyde dehydrogenase 18 family, member A1	2810433K04Rik,Pycs	ENSMUSG00000025007	56454	0	0	0	0	0	0	0	0	0	chr19	-	40569033	40569177	ENSMUSE00001311342, ENSMUSE00001290192	0	0
GSMG0020372	Aldh18a1	e19.0	37135	38207	0.952215	0.359295	chr19:40550257-40588463	aldehyde dehydrogenase 18 family, member A1	2810433K04Rik,Pycs	ENSMUSG00000025007	56454	1	0	0	0	0	0	0	0	0	chr19	-	40550257	40551329	ENSMUSE00000374129	0	0
GSMG0020372	Aldh18a1	e15.0	30618	30813	1.12494	0.0660217	chr19:40550257-40588463	aldehyde dehydrogenase 18 family, member A1	2810433K04Rik,Pycs	ENSMUSG00000025007	56454	0	0	0	0	0	0	0	0	0	chr19	-	40557651	40557846	ENSMUSE00001218128, ENSMUSE00001247718	0	0
GSMG0020372	Aldh18a1	e13.0	23408	23628	0.977036	0.811606	chr19:40550257-40588463	aldehyde dehydrogenase 18 family, member A1	2810433K04Rik,Pycs	ENSMUSG00000025007	56454	0	0	0	0	0	0	0	0	0	chr19	-	40564836	40565056	ENSMUSE00001243427, ENSMUSE00001289689	0	0
GSMG0020372	Aldh18a1	e2.0	2272	2337	0.941253	0.36367	chr19:40550257-40588463	aldehyde dehydrogenase 18 family, member A1	2810433K04Rik,Pycs	ENSMUSG00000025007	56454	0	0	0	0	0	0	0	0	0	chr19	-	40586127	40586192	ENSMUSE00000285168	0	0
GSMG0020372	Aldh18a1	e12.0	21799	21892	1.10824	0.243133	chr19:40550257-40588463	aldehyde dehydrogenase 18 family, member A1	2810433K04Rik,Pycs	ENSMUSG00000025007	56454	0	0	0	0	0	0	0	0	0	chr19	-	40566572	40566665	ENSMUSE00001206671, ENSMUSE00001213048	0	0
GSMG0020372	Aldh18a1	e9.0	17872	17996	0.946463	0.62091	chr19:40550257-40588463	aldehyde dehydrogenase 18 family, member A1	2810433K04Rik,Pycs	ENSMUSG00000025007	56454	0	0	0	0	0	0	0	0	0	chr19	-	40570468	40570592	ENSMUSE00001222136, ENSMUSE00001208750	0	0
GSMG0020372	Aldh18a1	e7.0	14247	14253	0.989021	0.946996	chr19:40550257-40588463	aldehyde dehydrogenase 18 family, member A1	2810433K04Rik,Pycs	ENSMUSG00000025007	56454	0	0	0	0	0	0	0	0	0	chr19	-	40574211	40574217	NA	1	0
GSMG0020373	Tctn3	e8.0	4527	4607	0.848275	0.293152	chr19:40596446-40612232	tectonic family member 3	4930521E07Rik,Tect3	ENSMUSG00000025008	67590	0	0	0	0	0	0	0	0	0	chr19	-	40607626	40607706	ENSMUSE00000147205	0	2
GSMG0020373	Tctn3	e9.0	4830	4955	1.17068	0.167964	chr19:40596446-40612232	tectonic family member 3	4930521E07Rik,Tect3	ENSMUSG00000025008	67590	0	0	0	0	0	0	0	0	0	chr19	-	40607278	40607403	ENSMUSE00000147215	0	2
GSMG0020373	Tctn3	e3.0	821	939	1.06938	0.519521	chr19:40596446-40612232	tectonic family member 3	4930521E07Rik,Tect3	ENSMUSG00000025008	67590	0	0	0	0	0	0	0	0	0	chr19	-	40611294	40611412	ENSMUSE00000382855	0	2
GSMG0020373	Tctn3	e11.0	6436	6530	0.937944	0.469589	chr19:40596446-40612232	tectonic family member 3	4930521E07Rik,Tect3	ENSMUSG00000025008	67590	1	0	0	0	0	0	0	0	0	chr19	-	40605703	40605797	ENSMUSE00000147208	0	2
GSMG0020373	Tctn3	e6.0	3426	3541	0.90929	0.500425	chr19:40596446-40612232	tectonic family member 3	4930521E07Rik,Tect3	ENSMUSG00000025008	67590	0	0	0	0	0	0	0	0	0	chr19	-	40608692	40608807	ENSMUSE00000147220	0	2
GSMG0020373	Tctn3	e12.0	6774	6927	0.909469	0.417803	chr19:40596446-40612232	tectonic family member 3	4930521E07Rik,Tect3	ENSMUSG00000025008	67590	1	0	0	0	0	0	0	0	0	chr19	-	40605306	40605459	ENSMUSE00000346090	0	2
GSMG0020373	Tctn3	e1.0	1	308	1.33087	0.0535047	chr19:40596446-40612232	tectonic family member 3	4930521E07Rik,Tect3	ENSMUSG00000025008	67590	0	0	0	0	0	0	0	0	0	chr19	-	40611925	40612232	NA	0	0
GSMG0020373	Tctn3	e5.0	3223	3331	0.964632	0.730918	chr19:40596446-40612232	tectonic family member 3	4930521E07Rik,Tect3	ENSMUSG00000025008	67590	0	0	0	0	0	0	0	0	0	chr19	-	40608902	40609010	ENSMUSE00000147216	0	2
GSMG0020373	Tctn3	e7.0	3978	4013	1.00502	0.973976	chr19:40596446-40612232	tectonic family member 3	4930521E07Rik,Tect3	ENSMUSG00000025008	67590	0	0	0	0	0	0	0	0	0	chr19	-	40608220	40608255	ENSMUSE00000147214	0	2
GSMG0020373	Tctn3	e13.0	9291	9428	0.908578	0.265664	chr19:40596446-40612232	tectonic family member 3	4930521E07Rik,Tect3	ENSMUSG00000025008	67590	1	0	0	0	0	0	0	0	0	chr19	-	40602805	40602942	ENSMUSE00000351065	0	1
GSMG0020373	Tctn3	e14.0	14691	15787	1.10672	0.322325	chr19:40596446-40612232	tectonic family member 3	4930521E07Rik,Tect3	ENSMUSG00000025008	67590	1	0	0	0	0	0	0	0	0	chr19	-	40596446	40597542	ENSMUSE00000410530	0	1
GSMG0020373	Tctn3	e2.0	459	582	1.00204	0.974549	chr19:40596446-40612232	tectonic family member 3	4930521E07Rik,Tect3	ENSMUSG00000025008	67590	0	0	0	0	0	0	0	0	0	chr19	-	40611651	40611774	ENSMUSE00001288499, ENSMUSE00001265843	0	2
GSMG0020373	Tctn3	e4.0	2901	3031	1.03469	0.789873	chr19:40596446-40612232	tectonic family member 3	4930521E07Rik,Tect3	ENSMUSG00000025008	67590	0	0	0	0	0	0	0	0	0	chr19	-	40609202	40609332	ENSMUSE00000147206	0	2
GSMG0020373	Tctn3	e10.0	5900	6007	1.06993	0.192855	chr19:40596446-40612232	tectonic family member 3	4930521E07Rik,Tect3	ENSMUSG00000025008	67590	1	0	0	0	0	0	0	0	0	chr19	-	40606226	40606333	ENSMUSE00000147207	0	2
GSMG0020381	Opalin	e4.0	9336	9458	0.964826	0.879866	chr19:41061711-41077114	oligodendrocytic myelin paranodal and inner loop protein	Tmem10,Tmp10	ENSMUSG00000050121	226115	0	0	0	0	0	0	0	0	0	chr19	-	41067657	41067779	ENSMUSE00000410993	0	2
GSMG0020381	Opalin	e3.0	7162	7197	0.932321	0.732262	chr19:41061711-41077114	oligodendrocytic myelin paranodal and inner loop protein	Tmem10,Tmp10	ENSMUSG00000050121	226115	0	0	1	0	0	0	0	0	0	chr19	-	41069918	41069953	ENSMUSE00000402083	0	2
GSMG0020381	Opalin	e2.0	4884	4919	0.948493	0.808466	chr19:41061711-41077114	oligodendrocytic myelin paranodal and inner loop protein	Tmem10,Tmp10	ENSMUSG00000050121	226115	0	0	1	0	0	0	0	0	0	chr19	-	41072196	41072231	ENSMUSE00000383779	0	2
GSMG0020381	Opalin	e5.0	10560	10616	1.02512	0.792624	chr19:41061711-41077114	oligodendrocytic myelin paranodal and inner loop protein	Tmem10,Tmp10	ENSMUSG00000050121	226115	0	0	0	0	0	0	0	0	0	chr19	-	41066499	41066555	ENSMUSE00000389446	0	2
GSMG0020383	Tm9sf3	e12.0	45689	45835	1.06846	0.120834	chr19:41210842-41264004	transmembrane 9 superfamily member 3	1810073M23Rik,2810031D16Rik,Smbp	ENSMUSG00000025016	107358	0	0	0	0	0	0	0	0	0	chr19	-	41218170	41218316	ENSMUSE00001005350	0	1
GSMG0020383	Tm9sf3	e2.0	7665	7860	0.84871	0.0896526	chr19:41210842-41264004	transmembrane 9 superfamily member 3	1810073M23Rik,2810031D16Rik,Smbp	ENSMUSG00000025016	107358	0	0	0	0	0	0	0	0	0	chr19	-	41256145	41256340	ENSMUSE00001045398	0	1
GSMG0020383	Tm9sf3	e1.0	1	246	0.795406	0.747846	chr19:41210842-41264004	transmembrane 9 superfamily member 3	1810073M23Rik,2810031D16Rik,Smbp	ENSMUSG00000025016	107358	0	0	0	0	0	0	0	0	0	chr19	-	41263759	41264004	ENSMUSE00000894468	0	0
GSMG0020383	Tm9sf3	e14.0	46828	46904	1.0442	0.650984	chr19:41210842-41264004	transmembrane 9 superfamily member 3	1810073M23Rik,2810031D16Rik,Smbp	ENSMUSG00000025016	107358	0	0	0	0	0	0	0	0	0	chr19	-	41217101	41217177	ENSMUSE00001092015	0	1
GSMG0020383	Tm9sf3	e3.0	15977	16099	0.830269	0.132011	chr19:41210842-41264004	transmembrane 9 superfamily member 3	1810073M23Rik,2810031D16Rik,Smbp	ENSMUSG00000025016	107358	0	0	0	0	0	0	0	0	0	chr19	-	41247906	41248028	ENSMUSE00000963827	0	1
GSMG0020383	Tm9sf3	e6.0	23297	23428	1.00815	0.888048	chr19:41210842-41264004	transmembrane 9 superfamily member 3	1810073M23Rik,2810031D16Rik,Smbp	ENSMUSG00000025016	107358	0	0	0	0	0	0	0	0	0	chr19	-	41240577	41240708	ENSMUSE00000147279	0	1
GSMG0020383	Tm9sf3	e7.0	25161	25327	1.08824	0.125513	chr19:41210842-41264004	transmembrane 9 superfamily member 3	1810073M23Rik,2810031D16Rik,Smbp	ENSMUSG00000025016	107358	0	0	0	0	0	0	0	0	0	chr19	-	41238678	41238844	ENSMUSE00000147278	0	1
GSMG0020383	Tm9sf3	e11.0	42700	42768	1.00016	0.997689	chr19:41210842-41264004	transmembrane 9 superfamily member 3	1810073M23Rik,2810031D16Rik,Smbp	ENSMUSG00000025016	107358	0	0	0	0	0	0	0	0	0	chr19	-	41221237	41221305	ENSMUSE00001006234	0	1
GSMG0020383	Tm9sf3	e8.0	29230	29324	1.05192	0.112113	chr19:41210842-41264004	transmembrane 9 superfamily member 3	1810073M23Rik,2810031D16Rik,Smbp	ENSMUSG00000025016	107358	0	0	0	0	0	0	0	0	0	chr19	-	41234681	41234775	ENSMUSE00000147277	0	1
GSMG0020383	Tm9sf3	e13.0	46574	46657	1.11619	0.147307	chr19:41210842-41264004	transmembrane 9 superfamily member 3	1810073M23Rik,2810031D16Rik,Smbp	ENSMUSG00000025016	107358	0	0	0	0	0	0	0	0	0	chr19	-	41217348	41217431	ENSMUSE00001021670	0	1
GSMG0020383	Tm9sf3	e10.0	40782	40921	1.00471	0.918154	chr19:41210842-41264004	transmembrane 9 superfamily member 3	1810073M23Rik,2810031D16Rik,Smbp	ENSMUSG00000025016	107358	0	0	0	0	0	0	0	0	0	chr19	-	41223084	41223223	ENSMUSE00000977562	0	1
GSMG0020383	Tm9sf3	e15.0	48866	53163	1.08165	0.180249	chr19:41210842-41264004	transmembrane 9 superfamily member 3	1810073M23Rik,2810031D16Rik,Smbp	ENSMUSG00000025016	107358	0	0	0	0	0	0	0	0	0	chr19	-	41210842	41215139	ENSMUSE00000872742	0	0
GSMG0020383	Tm9sf3	e4.0	17202	17362	0.83673	0.0709661	chr19:41210842-41264004	transmembrane 9 superfamily member 3	1810073M23Rik,2810031D16Rik,Smbp	ENSMUSG00000025016	107358	0	0	0	0	0	0	0	0	0	chr19	-	41246643	41246803	ENSMUSE00000147285	0	1
GSMG0020383	Tm9sf3	e5.0	18484	18561	0.836416	0.106784	chr19:41210842-41264004	transmembrane 9 superfamily member 3	1810073M23Rik,2810031D16Rik,Smbp	ENSMUSG00000025016	107358	0	0	0	0	0	0	0	0	0	chr19	-	41245444	41245521	ENSMUSE00000147282	0	1
GSMG0020383	Tm9sf3	e9.0	31532	31662	1.09643	0.143384	chr19:41210842-41264004	transmembrane 9 superfamily member 3	1810073M23Rik,2810031D16Rik,Smbp	ENSMUSG00000025016	107358	0	0	0	0	0	0	0	0	0	chr19	-	41232343	41232473	ENSMUSE00000147288	0	1
GSMG0020386	NULL	e1.0	1	2027	1	NA	chr19:41597826-41599852	NULL	NULL	NULL	NULL	0	0	0	0	0	0	0	0	0	chr19	-	41597826	41599852	NA	0	2
GSMG0020387	Slit1	e35.0	141492	141780	1.03099	0.682456	chr19:41600259-41743866	slit homolog 1 (Drosophila)	Slil1	ENSMUSG00000025020	20562	0	0	0	0	0	0	0	0	0	chr19	-	41602087	41602375	ENSMUSE00000516476	0	2
GSMG0020387	Slit1	e28.0	129368	129465	1.22486	0.120241	chr19:41600259-41743866	slit homolog 1 (Drosophila)	Slil1	ENSMUSG00000025020	20562	0	0	0	0	0	0	0	0	0	chr19	-	41614402	41614499	ENSMUSE00000472550	0	2
GSMG0020387	Slit1	e11.0	95280	95351	1.07273	0.479227	chr19:41600259-41743866	slit homolog 1 (Drosophila)	Slil1	ENSMUSG00000025020	20562	0	0	0	0	0	0	0	0	0	chr19	-	41648516	41648587	ENSMUSE00000543802	0	2
GSMG0020387	Slit1	e20.0	109546	109712	1.12987	0.308615	chr19:41600259-41743866	slit homolog 1 (Drosophila)	Slil1	ENSMUSG00000025020	20562	0	0	0	0	0	0	0	0	0	chr19	-	41634155	41634321	ENSMUSE00000478668	0	2
GSMG0020387	Slit1	e22.0	113929	113997	0.830334	0.0565516	chr19:41600259-41743866	slit homolog 1 (Drosophila)	Slil1	ENSMUSG00000025020	20562	0	0	0	0	0	0	0	0	0	chr19	-	41629870	41629938	ENSMUSE00000474613	0	2
GSMG0020387	Slit1	e2.0	14741	14812	1.35878	0.186529	chr19:41600259-41743866	slit homolog 1 (Drosophila)	Slil1	ENSMUSG00000025020	20562	0	0	0	0	0	0	0	0	0	chr19	-	41729055	41729126	ENSMUSE00000281012	0	2
GSMG0020387	Slit1	e1.0	1	655	1.11287	0.638514	chr19:41600259-41743866	slit homolog 1 (Drosophila)	Slil1	ENSMUSG00000025020	20562	0	0	0	0	0	0	0	0	0	chr19	-	41743212	41743866	NA	0	0
GSMG0020387	Slit1	e17.0	106016	106090	0.86007	0.38615	chr19:41600259-41743866	slit homolog 1 (Drosophila)	Slil1	ENSMUSG00000025020	20562	0	0	0	0	0	0	0	0	0	chr19	-	41637777	41637851	ENSMUSE00000482708	0	2
GSMG0020387	Slit1	e12.0	96828	96899	0.959451	0.792625	chr19:41600259-41743866	slit homolog 1 (Drosophila)	Slil1	ENSMUSG00000025020	20562	0	0	0	0	0	0	0	0	0	chr19	-	41646968	41647039	ENSMUSE00000280770	0	2
GSMG0020387	Slit1	e34.0	140387	140541	0.981422	0.832797	chr19:41600259-41743866	slit homolog 1 (Drosophila)	Slil1	ENSMUSG00000025020	20562	0	0	0	0	0	0	0	0	0	chr19	-	41603326	41603480	ENSMUSE00000517545	0	2
GSMG0020387	Slit1	e18.0	106255	106398	1.01539	0.925108	chr19:41600259-41743866	slit homolog 1 (Drosophila)	Slil1	ENSMUSG00000025020	20562	0	0	0	0	0	0	0	0	0	chr19	-	41637469	41637612	ENSMUSE00000481872	0	2
GSMG0020387	Slit1	e14.0	104001	104164	1.10817	0.586597	chr19:41600259-41743866	slit homolog 1 (Drosophila)	Slil1	ENSMUSG00000025020	20562	0	0	0	0	0	0	0	0	0	chr19	-	41639703	41639866	ENSMUSE00000543797	0	2
GSMG0020387	Slit1	e30.0	132973	133066	0.96336	0.763838	chr19:41600259-41743866	slit homolog 1 (Drosophila)	Slil1	ENSMUSG00000025020	20562	0	0	0	0	0	0	0	0	0	chr19	-	41610801	41610894	ENSMUSE00000466396	0	2
GSMG0020387	Slit1	e26.0	127039	127202	0.871488	0.00924543	chr19:41600259-41743866	slit homolog 1 (Drosophila)	Slil1	ENSMUSG00000025020	20562	0	0	0	0	0	0	0	0	0	chr19	-	41616665	41616828	ENSMUSE00000462342	0	2
GSMG0020387	Slit1	e29.0	132726	132865	1.03719	0.675927	chr19:41600259-41743866	slit homolog 1 (Drosophila)	Slil1	ENSMUSG00000025020	20562	0	0	0	0	0	0	0	0	0	chr19	-	41611002	41611141	ENSMUSE00000467166	0	2
GSMG0020387	Slit1	e23.0	116555	116626	0.830541	0.103832	chr19:41600259-41743866	slit homolog 1 (Drosophila)	Slil1	ENSMUSG00000025020	20562	0	0	0	0	0	0	0	0	0	chr19	-	41627241	41627312	ENSMUSE00000469766	0	2
GSMG0020387	Slit1	e8.0	93027	93190	0.997449	0.983225	chr19:41600259-41743866	slit homolog 1 (Drosophila)	Slil1	ENSMUSG00000025020	20562	0	0	0	0	0	0	0	0	0	chr19	-	41650677	41650840	ENSMUSE00000280884	0	2
GSMG0020387	Slit1	e24.0	118274	118345	1.02549	0.823382	chr19:41600259-41743866	slit homolog 1 (Drosophila)	Slil1	ENSMUSG00000025020	20562	0	0	0	0	0	0	0	0	0	chr19	-	41625522	41625593	ENSMUSE00000468457	0	2
GSMG0020387	Slit1	e19.0	109124	109267	1.01683	0.779205	chr19:41600259-41743866	slit homolog 1 (Drosophila)	Slil1	ENSMUSG00000025020	20562	0	0	0	0	0	0	0	0	0	chr19	-	41634600	41634743	ENSMUSE00000477172	0	2
GSMG0020387	Slit1	e9.0	94308	94455	1.14204	0.343859	chr19:41600259-41743866	slit homolog 1 (Drosophila)	Slil1	ENSMUSG00000025020	20562	0	0	0	0	0	0	0	0	0	chr19	-	41649412	41649559	ENSMUSE00000280860	0	2
GSMG0020387	Slit1	e10.0	94811	94882	0.941941	0.388157	chr19:41600259-41743866	slit homolog 1 (Drosophila)	Slil1	ENSMUSG00000025020	20562	0	0	0	0	0	0	0	0	0	chr19	-	41648985	41649056	ENSMUSE00000280833	0	2
GSMG0020387	Slit1	e36.0	142167	142378	1.07507	0.483753	chr19:41600259-41743866	slit homolog 1 (Drosophila)	Slil1	ENSMUSG00000025020	20562	0	0	0	0	0	0	0	0	0	chr19	-	41601489	41601700	ENSMUSE00000464432	0	2
GSMG0020387	Slit1	e7.0	92641	92712	1.0706	0.413573	chr19:41600259-41743866	slit homolog 1 (Drosophila)	Slil1	ENSMUSG00000025020	20562	0	0	0	0	0	0	0	0	0	chr19	-	41651155	41651226	ENSMUSE00000280907	0	2
GSMG0020387	Slit1	e4.0	22756	22827	0.926306	0.390743	chr19:41600259-41743866	slit homolog 1 (Drosophila)	Slil1	ENSMUSG00000025020	20562	0	0	0	0	0	0	0	0	0	chr19	-	41721040	41721111	ENSMUSE00000280967	0	2
GSMG0020387	Slit1	e13.0	97708	97851	0.995928	0.963802	chr19:41600259-41743866	slit homolog 1 (Drosophila)	Slil1	ENSMUSG00000025020	20562	0	0	0	0	0	0	0	0	0	chr19	-	41646016	41646159	ENSMUSE00000477767	0	2
GSMG0020387	Slit1	e5.0	91101	91172	0.941309	0.477249	chr19:41600259-41743866	slit homolog 1 (Drosophila)	Slil1	ENSMUSG00000025020	20562	0	0	0	0	0	0	0	0	0	chr19	-	41652695	41652766	ENSMUSE00000280944	0	2
GSMG0020387	Slit1	e31.0	135412	135549	0.92428	0.193749	chr19:41600259-41743866	slit homolog 1 (Drosophila)	Slil1	ENSMUSG00000025020	20562	0	0	0	0	0	0	0	0	0	chr19	-	41608318	41608455	ENSMUSE00000461527	0	2
GSMG0020387	Slit1	e33.0	139425	139555	0.986024	0.867882	chr19:41600259-41743866	slit homolog 1 (Drosophila)	Slil1	ENSMUSG00000025020	20562	0	0	0	0	0	0	0	0	0	chr19	-	41604312	41604442	ENSMUSE00000514545	0	2
GSMG0020387	Slit1	e37.0	143178	143608	0.958329	0.783487	chr19:41600259-41743866	slit homolog 1 (Drosophila)	Slil1	ENSMUSG00000025020	20562	0	0	0	0	0	0	0	0	0	chr19	-	41600259	41600689	ENSMUSE00000517914	0	2
GSMG0020387	Slit1	e21.0	112971	113103	1.09126	0.474634	chr19:41600259-41743866	slit homolog 1 (Drosophila)	Slil1	ENSMUSG00000025020	20562	0	0	0	0	0	0	0	0	0	chr19	-	41630764	41630896	ENSMUSE00000475375	0	2
GSMG0020387	Slit1	e6.0	92165	92236	0.866131	0.212403	chr19:41600259-41743866	slit homolog 1 (Drosophila)	Slil1	ENSMUSG00000025020	20562	0	0	0	0	0	0	0	0	0	chr19	-	41651631	41651702	ENSMUSE00000280926	0	2
GSMG0020387	Slit1	e3.0	16726	16797	1.04906	0.591636	chr19:41600259-41743866	slit homolog 1 (Drosophila)	Slil1	ENSMUSG00000025020	20562	0	0	0	0	0	0	0	0	0	chr19	-	41727070	41727141	ENSMUSE00000280987	0	2
GSMG0020387	Slit1	e25.0	119298	119369	0.957246	0.732881	chr19:41600259-41743866	slit homolog 1 (Drosophila)	Slil1	ENSMUSG00000025020	20562	0	0	0	0	0	0	0	0	0	chr19	-	41624498	41624569	ENSMUSE00000463143	0	2
GSMG0020387	Slit1	e15.0	104961	104984	0.851802	0.336553	chr19:41600259-41743866	slit homolog 1 (Drosophila)	Slil1	ENSMUSG00000025020	20562	0	0	0	0	0	0	0	0	0	chr19	-	41638883	41638906	ENSMUSE00000487229	1	2
GSMG0020387	Slit1	e16.0	105154	105298	0.921228	0.330971	chr19:41600259-41743866	slit homolog 1 (Drosophila)	Slil1	ENSMUSG00000025020	20562	0	0	0	0	0	0	0	0	0	chr19	-	41638569	41638713	ENSMUSE00000489782	0	2
GSMG0020387	Slit1	e32.0	137279	137507	1.01853	0.761733	chr19:41600259-41743866	slit homolog 1 (Drosophila)	Slil1	ENSMUSG00000025020	20562	0	0	0	0	0	0	0	0	0	chr19	-	41606360	41606588	ENSMUSE00001291340, ENSMUSE00001239138	0	2
GSMG0020387	Slit1	e27.0	128953	129077	0.99014	0.910909	chr19:41600259-41743866	slit homolog 1 (Drosophila)	Slil1	ENSMUSG00000025020	20562	0	0	0	0	0	0	0	0	0	chr19	-	41614790	41614914	ENSMUSE00000472860	0	2
GSMG0020389	Frat2	e1.0	1	2157	1	NA	chr19:41845978-41848134	frequently rearranged in advanced T cell lymphomas 2	NULL	ENSMUSG00000047604	212398	0	0	0	0	0	0	0	0	0	chr19	-	41845978	41848134	NA	0	0
GSMG0020390	Rrp12	e22.0	21570	21650	1.07229	0.489693	chr19:41862852-41896178	ribosomal RNA processing 12 homolog (S. cerevisiae)	NULL	ENSMUSG00000035049	107094	0	0	0	0	0	0	0	0	0	chr19	-	41874529	41874609	ENSMUSE00000279236	0	1
GSMG0020390	Rrp12	e15.0	15956	16077	0.916816	0.284615	chr19:41862852-41896178	ribosomal RNA processing 12 homolog (S. cerevisiae)	NULL	ENSMUSG00000035049	107094	0	0	0	0	0	0	0	0	0	chr19	-	41880102	41880223	ENSMUSE00000279407	0	1
GSMG0020390	Rrp12	e20.0	19551	19644	0.951859	0.625701	chr19:41862852-41896178	ribosomal RNA processing 12 homolog (S. cerevisiae)	NULL	ENSMUSG00000035049	107094	0	0	0	0	0	0	0	0	0	chr19	-	41876535	41876628	ENSMUSE00000279281	0	1
GSMG0020390	Rrp12	e2.0	802	1031	1.02353	0.750124	chr19:41862852-41896178	ribosomal RNA processing 12 homolog (S. cerevisiae)	NULL	ENSMUSG00000035049	107094	0	0	0	0	0	0	0	0	0	chr19	-	41895148	41895377	ENSMUSE00000279737	0	1
GSMG0020390	Rrp12	e34.0	32867	33327	1.06872	0.512606	chr19:41862852-41896178	ribosomal RNA processing 12 homolog (S. cerevisiae)	NULL	ENSMUSG00000035049	107094	0	0	0	0	0	0	0	0	0	chr19	-	41862852	41863312	ENSMUSE00000278959	0	0
GSMG0020390	Rrp12	e29.0	25244	25369	1.04456	0.60948	chr19:41862852-41896178	ribosomal RNA processing 12 homolog (S. cerevisiae)	NULL	ENSMUSG00000035049	107094	0	0	0	0	0	0	0	0	0	chr19	-	41870810	41870935	ENSMUSE00000279069	0	1
GSMG0020390	Rrp12	e14.0	15678	15820	0.973007	0.578152	chr19:41862852-41896178	ribosomal RNA processing 12 homolog (S. cerevisiae)	NULL	ENSMUSG00000035049	107094	0	0	0	0	0	0	0	0	0	chr19	-	41880359	41880501	ENSMUSE00000279432	0	2
GSMG0020390	Rrp12	e23.0	21838	21943	1.00459	0.965726	chr19:41862852-41896178	ribosomal RNA processing 12 homolog (S. cerevisiae)	NULL	ENSMUSG00000035049	107094	0	0	0	0	0	0	0	0	0	chr19	-	41874236	41874341	ENSMUSE00000279214	0	1
GSMG0020390	Rrp12	e32.0	30591	30658	1.17461	0.196592	chr19:41862852-41896178	ribosomal RNA processing 12 homolog (S. cerevisiae)	NULL	ENSMUSG00000035049	107094	0	0	0	0	0	0	0	0	0	chr19	-	41865521	41865588	ENSMUSE00000279008	0	1
GSMG0020390	Rrp12	e25.0	23113	23270	0.988474	0.873505	chr19:41862852-41896178	ribosomal RNA processing 12 homolog (S. cerevisiae)	NULL	ENSMUSG00000035049	107094	0	0	0	0	0	0	0	0	0	chr19	-	41872909	41873066	ENSMUSE00000279181	0	1
GSMG0020390	Rrp12	e17.0	18233	18395	1.00596	0.924467	chr19:41862852-41896178	ribosomal RNA processing 12 homolog (S. cerevisiae)	NULL	ENSMUSG00000035049	107094	0	0	0	0	0	0	0	0	0	chr19	-	41877784	41877946	ENSMUSE00000279351	0	1
GSMG0020390	Rrp12	e9.0	9994	10092	0.937756	0.666286	chr19:41862852-41896178	ribosomal RNA processing 12 homolog (S. cerevisiae)	NULL	ENSMUSG00000035049	107094	0	0	0	0	0	0	0	0	0	chr19	-	41886087	41886185	ENSMUSE00000279597	0	2
GSMG0020390	Rrp12	e26.0	24355	24446	0.946809	0.630368	chr19:41862852-41896178	ribosomal RNA processing 12 homolog (S. cerevisiae)	NULL	ENSMUSG00000035049	107094	0	0	0	0	0	0	0	0	0	chr19	-	41871733	41871824	ENSMUSE00000279163	0	1
GSMG0020390	Rrp12	e1.0	1	240	1.15136	0.1578	chr19:41862852-41896178	ribosomal RNA processing 12 homolog (S. cerevisiae)	NULL	ENSMUSG00000035049	107094	0	0	0	0	0	0	0	0	0	chr19	-	41895939	41896178	NA	0	0
GSMG0020390	Rrp12	e5.0	6005	6110	0.943015	0.345839	chr19:41862852-41896178	ribosomal RNA processing 12 homolog (S. cerevisiae)	NULL	ENSMUSG00000035049	107094	0	0	0	0	0	0	0	0	0	chr19	-	41890069	41890174	ENSMUSE00000279669	0	1
GSMG0020390	Rrp12	e31.0	29407	29473	0.961328	0.692272	chr19:41862852-41896178	ribosomal RNA processing 12 homolog (S. cerevisiae)	NULL	ENSMUSG00000035049	107094	0	0	0	0	0	0	0	0	0	chr19	-	41866706	41866772	ENSMUSE00000279030	0	1
GSMG0020390	Rrp12	e24.0	22329	22436	0.995225	0.961901	chr19:41862852-41896178	ribosomal RNA processing 12 homolog (S. cerevisiae)	NULL	ENSMUSG00000035049	107094	0	0	0	0	0	0	0	0	0	chr19	-	41873743	41873850	ENSMUSE00000279198	0	1
GSMG0020390	Rrp12	e30.0	27360	27409	0.952168	0.638178	chr19:41862852-41896178	ribosomal RNA processing 12 homolog (S. cerevisiae)	NULL	ENSMUSG00000035049	107094	0	0	0	0	0	0	0	0	0	chr19	-	41868770	41868819	ENSMUSE00000279051	0	1
GSMG0020390	Rrp12	e10.0	10441	10532	1.03269	0.804117	chr19:41862852-41896178	ribosomal RNA processing 12 homolog (S. cerevisiae)	NULL	ENSMUSG00000035049	107094	0	0	0	0	0	0	0	0	0	chr19	-	41885647	41885738	ENSMUSE00000279565	0	1
GSMG0020390	Rrp12	e18.0	18689	18843	1.14614	0.407507	chr19:41862852-41896178	ribosomal RNA processing 12 homolog (S. cerevisiae)	NULL	ENSMUSG00000035049	107094	0	0	0	0	0	0	0	0	0	chr19	-	41877336	41877490	ENSMUSE00000279317	0	1
GSMG0020390	Rrp12	e28.0	24875	25044	0.963419	0.694768	chr19:41862852-41896178	ribosomal RNA processing 12 homolog (S. cerevisiae)	NULL	ENSMUSG00000035049	107094	0	0	0	0	0	0	0	0	0	chr19	-	41871135	41871304	ENSMUSE00000279093	0	1
GSMG0020390	Rrp12	e19.0	19011	19078	1.0299	0.769758	chr19:41862852-41896178	ribosomal RNA processing 12 homolog (S. cerevisiae)	NULL	ENSMUSG00000035049	107094	0	0	0	0	0	0	0	0	0	chr19	-	41877101	41877168	ENSMUSE00000279301	0	1
GSMG0020390	Rrp12	e11.0	12355	12466	1.04036	0.835587	chr19:41862852-41896178	ribosomal RNA processing 12 homolog (S. cerevisiae)	NULL	ENSMUSG00000035049	107094	0	0	0	0	0	0	0	0	0	chr19	-	41883713	41883824	ENSMUSE00000279530	0	1
GSMG0020390	Rrp12	e27.0	24590	24757	0.971235	0.685617	chr19:41862852-41896178	ribosomal RNA processing 12 homolog (S. cerevisiae)	NULL	ENSMUSG00000035049	107094	0	0	0	0	0	0	0	0	0	chr19	-	41871422	41871589	ENSMUSE00000279132	0	1
GSMG0020390	Rrp12	e4.0	5019	5095	0.948436	0.601855	chr19:41862852-41896178	ribosomal RNA processing 12 homolog (S. cerevisiae)	NULL	ENSMUSG00000035049	107094	0	0	0	0	0	0	0	0	0	chr19	-	41891084	41891160	ENSMUSE00000279689	0	1
GSMG0020390	Rrp12	e3.0	3558	3641	0.973545	0.828924	chr19:41862852-41896178	ribosomal RNA processing 12 homolog (S. cerevisiae)	NULL	ENSMUSG00000035049	107094	0	0	0	0	0	0	0	0	0	chr19	-	41892538	41892621	ENSMUSE00000279714	0	1
GSMG0020390	Rrp12	e13.0	13906	14020	1.01118	0.920145	chr19:41862852-41896178	ribosomal RNA processing 12 homolog (S. cerevisiae)	NULL	ENSMUSG00000035049	107094	0	0	0	0	0	0	0	0	0	chr19	-	41882159	41882273	ENSMUSE00000279456	0	1
GSMG0020390	Rrp12	e8.0	9252	9379	0.919392	0.464811	chr19:41862852-41896178	ribosomal RNA processing 12 homolog (S. cerevisiae)	NULL	ENSMUSG00000035049	107094	0	0	0	0	0	0	0	0	0	chr19	-	41886800	41886927	ENSMUSE00000279622	0	1
GSMG0020390	Rrp12	e6.0	6297	6413	1.02532	0.713445	chr19:41862852-41896178	ribosomal RNA processing 12 homolog (S. cerevisiae)	NULL	ENSMUSG00000035049	107094	0	0	0	0	0	0	0	0	0	chr19	-	41889766	41889882	ENSMUSE00000279649	0	1
GSMG0020390	Rrp12	e33.0	30925	31007	1.1	0.177104	chr19:41862852-41896178	ribosomal RNA processing 12 homolog (S. cerevisiae)	NULL	ENSMUSG00000035049	107094	0	0	0	0	0	0	0	0	0	chr19	-	41865172	41865254	ENSMUSE00000278981	0	1
GSMG0020390	Rrp12	e7.0	9030	9168	0.988405	0.886419	chr19:41862852-41896178	ribosomal RNA processing 12 homolog (S. cerevisiae)	NULL	ENSMUSG00000035049	107094	0	0	0	0	0	0	0	0	0	chr19	-	41887011	41887149	ENSMUSE00000279638	0	1
GSMG0020390	Rrp12	e12.0	12659	12756	0.99768	0.984459	chr19:41862852-41896178	ribosomal RNA processing 12 homolog (S. cerevisiae)	NULL	ENSMUSG00000035049	107094	0	0	0	0	0	0	0	0	0	chr19	-	41883423	41883520	ENSMUSE00000279484	0	1
GSMG0020390	Rrp12	e16.0	18086	18150	0.963624	0.681849	chr19:41862852-41896178	ribosomal RNA processing 12 homolog (S. cerevisiae)	NULL	ENSMUSG00000035049	107094	0	0	0	0	0	0	0	0	0	chr19	-	41878029	41878093	ENSMUSE00000279386	0	1
GSMG0020390	Rrp12	e21.0	21304	21462	1.00421	0.972176	chr19:41862852-41896178	ribosomal RNA processing 12 homolog (S. cerevisiae)	NULL	ENSMUSG00000035049	107094	0	0	0	0	0	0	0	0	0	chr19	-	41874717	41874875	ENSMUSE00000279260	0	1
GSMG0020392	Exosc1	e8.0	9227	10335	0.94962	0.367289	chr19:41922980-41933314	exosome component 1	2610035C18Rik,2610104C07Rik,2610312F07Rik	ENSMUSG00000034321	66583	0	0	0	0	0	0	0	0	0	chr19	-	41922980	41924088	ENSMUSE00000543716	0	1
GSMG0020392	Exosc1	e1.0	1	63	1.02903	0.85525	chr19:41922980-41933314	exosome component 1	2610035C18Rik,2610104C07Rik,2610312F07Rik	ENSMUSG00000034321	66583	0	0	0	0	0	0	0	0	0	chr19	-	41933252	41933314	ENSMUSE00000466143	0	1
GSMG0020392	Exosc1	e6.0	8076	8126	1.12193	0.16513	chr19:41922980-41933314	exosome component 1	2610035C18Rik,2610104C07Rik,2610312F07Rik	ENSMUSG00000034321	66583	0	0	0	0	0	1	0	0	1	chr19	-	41925189	41925239	ENSMUSE00000278571	0	2
GSMG0020392	Exosc1	e4.0	5202	5290	0.987273	0.894284	chr19:41922980-41933314	exosome component 1	2610035C18Rik,2610104C07Rik,2610312F07Rik	ENSMUSG00000034321	66583	0	0	0	0	0	1	0	0	1	chr19	-	41928025	41928113	ENSMUSE00000278630	0	1
GSMG0020392	Exosc1	e2.0	151	266	1.0732	0.362167	chr19:41922980-41933314	exosome component 1	2610035C18Rik,2610104C07Rik,2610312F07Rik	ENSMUSG00000034321	66583	0	0	0	0	0	0	0	0	0	chr19	-	41933049	41933164	ENSMUSE00000278678	0	2
GSMG0020392	Exosc1	e3.0	1885	1959	1.0073	0.935629	chr19:41922980-41933314	exosome component 1	2610035C18Rik,2610104C07Rik,2610312F07Rik	ENSMUSG00000034321	66583	0	0	0	0	0	0	0	0	0	chr19	-	41931356	41931430	ENSMUSE00000278660	0	2
GSMG0020392	Exosc1	e5.0	6750	6783	1.04761	0.556893	chr19:41922980-41933314	exosome component 1	2610035C18Rik,2610104C07Rik,2610312F07Rik	ENSMUSG00000034321	66583	0	0	0	0	0	1	0	0	1	chr19	-	41926532	41926565	ENSMUSE00000278598	0	2
GSMG0020392	Exosc1	e7.0	8520	8604	1.08406	0.118827	chr19:41922980-41933314	exosome component 1	2610035C18Rik,2610104C07Rik,2610312F07Rik	ENSMUSG00000034321	66583	0	0	0	0	0	1	0	0	1	chr19	-	41924711	41924795	ENSMUSE00000278546	0	2
GSMG0020394	Mms19	e1.0	1	142	1.23431	0.139152	chr19:41941086-41981140	MMS19 (MET18 S. cerevisiae)	2610042O15Rik,C86341,Mms19,Mms19l	ENSMUSG00000025159	72199	0	0	1	0	0	0	0	0	0	chr19	-	41980999	41981140	NA	0	0
GSMG0020394	Mms19	e23.0	31560	31686	1.03979	0.724062	chr19:41941086-41981140	MMS19 (MET18 S. cerevisiae)	2610042O15Rik,C86341,Mms19,Mms19l	ENSMUSG00000025159	72199	1	0	0	0	0	0	0	0	0	chr19	-	41949455	41949581	ENSMUSE00001261409, ENSMUSE00001278816	0	2
GSMG0020394	Mms19	e26.0	34038	34224	0.968248	0.740774	chr19:41941086-41981140	MMS19 (MET18 S. cerevisiae)	2610042O15Rik,C86341,Mms19,Mms19l	ENSMUSG00000025159	72199	1	0	0	0	0	0	0	0	0	chr19	-	41946917	41947103	ENSMUSE00001301524, ENSMUSE00001308696	0	1
GSMG0020394	Mms19	e24.0	32825	32925	1.13354	0.302391	chr19:41941086-41981140	MMS19 (MET18 S. cerevisiae)	2610042O15Rik,C86341,Mms19,Mms19l	ENSMUSG00000025159	72199	1	0	0	0	0	0	0	0	0	chr19	-	41948216	41948316	ENSMUSE00001218729, ENSMUSE00001208709	0	2
GSMG0020394	Mms19	e12.0	25180	25318	0.968961	0.788945	chr19:41941086-41981140	MMS19 (MET18 S. cerevisiae)	2610042O15Rik,C86341,Mms19,Mms19l	ENSMUSG00000025159	72199	0	0	0	0	0	0	0	0	0	chr19	-	41955823	41955961	ENSMUSE00001231855, ENSMUSE00001214942	0	2
GSMG0020394	Mms19	e17.0	27128	27224	1.1111	0.293377	chr19:41941086-41981140	MMS19 (MET18 S. cerevisiae)	2610042O15Rik,C86341,Mms19,Mms19l	ENSMUSG00000025159	72199	0	0	0	0	0	0	0	0	0	chr19	-	41953917	41954013	NA	0	1
GSMG0020394	Mms19	e22.0	31304	31372	0.924023	0.362132	chr19:41941086-41981140	MMS19 (MET18 S. cerevisiae)	2610042O15Rik,C86341,Mms19,Mms19l	ENSMUSG00000025159	72199	1	0	0	0	0	0	0	0	0	chr19	-	41949769	41949837	ENSMUSE00001263921, ENSMUSE00001269377	0	2
GSMG0020394	Mms19	e11.0	24555	24632	1.22632	0.0934571	chr19:41941086-41981140	MMS19 (MET18 S. cerevisiae)	2610042O15Rik,C86341,Mms19,Mms19l	ENSMUSG00000025159	72199	0	0	0	0	0	0	0	0	0	chr19	-	41956509	41956586	ENSMUSE00001259729, ENSMUSE00001302874	0	2
GSMG0020394	Mms19	e7.0	18063	18107	0.825191	0.346513	chr19:41941086-41981140	MMS19 (MET18 S. cerevisiae)	2610042O15Rik,C86341,Mms19,Mms19l	ENSMUSG00000025159	72199	0	0	0	0	0	0	0	0	0	chr19	-	41963034	41963078	NA	0	1
GSMG0020394	Mms19	e27.0	35326	35408	0.927218	0.57841	chr19:41941086-41981140	MMS19 (MET18 S. cerevisiae)	2610042O15Rik,C86341,Mms19,Mms19l	ENSMUSG00000025159	72199	1	0	0	0	0	0	0	0	0	chr19	-	41945733	41945815	ENSMUSE00001222042, ENSMUSE00001269333	0	1
GSMG0020394	Mms19	e15.0	26283	26408	1.00288	0.985065	chr19:41941086-41981140	MMS19 (MET18 S. cerevisiae)	2610042O15Rik,C86341,Mms19,Mms19l	ENSMUSG00000025159	72199	0	0	0	0	0	0	0	0	0	chr19	-	41954733	41954858	ENSMUSE00001244774, ENSMUSE00001275667	0	2
GSMG0020394	Mms19	e29.0	35753	35812	1.02464	0.881173	chr19:41941086-41981140	MMS19 (MET18 S. cerevisiae)	2610042O15Rik,C86341,Mms19,Mms19l	ENSMUSG00000025159	72199	1	0	0	0	0	0	0	0	0	chr19	-	41945329	41945388	ENSMUSE00001292306, ENSMUSE00001292193	0	1
GSMG0020394	Mms19	e18.0	27323	27472	0.980353	0.835795	chr19:41941086-41981140	MMS19 (MET18 S. cerevisiae)	2610042O15Rik,C86341,Mms19,Mms19l	ENSMUSG00000025159	72199	0	0	0	0	0	0	0	0	0	chr19	-	41953669	41953818	ENSMUSE00001290303, ENSMUSE00001297722	0	2
GSMG0020394	Mms19	e19.0	28579	28734	1.0755	0.459817	chr19:41941086-41981140	MMS19 (MET18 S. cerevisiae)	2610042O15Rik,C86341,Mms19,Mms19l	ENSMUSG00000025159	72199	1	0	0	0	0	0	0	0	0	chr19	-	41952407	41952562	ENSMUSE00001313403, ENSMUSE00001240683	0	2
GSMG0020394	Mms19	e16.0	26594	26675	0.878338	0.313346	chr19:41941086-41981140	MMS19 (MET18 S. cerevisiae)	2610042O15Rik,C86341,Mms19,Mms19l	ENSMUSG00000025159	72199	0	0	0	0	0	0	0	0	0	chr19	-	41954466	41954547	ENSMUSE00001269770, ENSMUSE00001265411	0	2
GSMG0020394	Mms19	e20.0	30290	30295	0.989589	0.951776	chr19:41941086-41981140	MMS19 (MET18 S. cerevisiae)	2610042O15Rik,C86341,Mms19,Mms19l	ENSMUSG00000025159	72199	0	0	0	0	0	0	0	0	0	chr19	-	41950846	41950851	NA	1	1
GSMG0020394	Mms19	e9.0	23197	23283	1.13566	0.196951	chr19:41941086-41981140	MMS19 (MET18 S. cerevisiae)	2610042O15Rik,C86341,Mms19,Mms19l	ENSMUSG00000025159	72199	0	0	0	0	0	0	0	0	0	chr19	-	41957858	41957944	ENSMUSE00001218514, ENSMUSE00001264118	0	2
GSMG0020394	Mms19	e30.0	36384	36484	0.825216	0.174272	chr19:41941086-41981140	MMS19 (MET18 S. cerevisiae)	2610042O15Rik,C86341,Mms19,Mms19l	ENSMUSG00000025159	72199	1	0	0	0	0	0	0	0	0	chr19	-	41944657	41944757	ENSMUSE00001307743, ENSMUSE00001248019	0	1
GSMG0020394	Mms19	e31.0	36561	40055	0.967752	0.8439	chr19:41941086-41981140	MMS19 (MET18 S. cerevisiae)	2610042O15Rik,C86341,Mms19,Mms19l	ENSMUSG00000025159	72199	1	0	0	0	0	0	0	0	0	chr19	-	41941086	41944580	ENSMUSE00001238519, ENSMUSE00001313541	0	0
GSMG0020394	Mms19	e21.0	31058	31160	0.854236	0.125869	chr19:41941086-41981140	MMS19 (MET18 S. cerevisiae)	2610042O15Rik,C86341,Mms19,Mms19l	ENSMUSG00000025159	72199	1	0	0	0	0	0	0	0	0	chr19	-	41949981	41950083	ENSMUSE00001289177, ENSMUSE00001222688	0	2
GSMG0020394	Mms19	e20.0	30296	30389	1.00619	0.969116	chr19:41941086-41981140	MMS19 (MET18 S. cerevisiae)	2610042O15Rik,C86341,Mms19,Mms19l	ENSMUSG00000025159	72199	0	0	0	0	0	0	0	0	0	chr19	-	41950752	41950845	NA	0	1
GSMG0020394	Mms19	e13.0	25568	25722	0.850636	0.103185	chr19:41941086-41981140	MMS19 (MET18 S. cerevisiae)	2610042O15Rik,C86341,Mms19,Mms19l	ENSMUSG00000025159	72199	0	0	0	0	0	0	0	0	0	chr19	-	41955419	41955573	ENSMUSE00001263166, ENSMUSE00001244479	0	2
GSMG0020394	Mms19	e28.0	35518	35682	1.02797	0.734981	chr19:41941086-41981140	MMS19 (MET18 S. cerevisiae)	2610042O15Rik,C86341,Mms19,Mms19l	ENSMUSG00000025159	72199	1	0	0	0	0	0	0	0	0	chr19	-	41945459	41945623	ENSMUSE00001259007, ENSMUSE00001212267	0	1
GSMG0020394	Mms19	e5.0	17204	17278	1.01828	0.90529	chr19:41941086-41981140	MMS19 (MET18 S. cerevisiae)	2610042O15Rik,C86341,Mms19,Mms19l	ENSMUSG00000025159	72199	0	0	0	0	0	0	0	0	0	chr19	-	41963863	41963937	ENSMUSE00001223590, ENSMUSE00001272956	0	2
GSMG0020394	Mms19	e25.0	33395	33451	1.02084	0.856662	chr19:41941086-41981140	MMS19 (MET18 S. cerevisiae)	2610042O15Rik,C86341,Mms19,Mms19l	ENSMUSG00000025159	72199	1	0	0	0	0	0	0	0	0	chr19	-	41947690	41947746	ENSMUSE00001268586, ENSMUSE00001221863	0	2
GSMG0020394	Mms19	e3.0	14827	14927	1.235	0.224955	chr19:41941086-41981140	MMS19 (MET18 S. cerevisiae)	2610042O15Rik,C86341,Mms19,Mms19l	ENSMUSG00000025159	72199	0	0	1	0	0	0	0	0	0	chr19	-	41966214	41966314	ENSMUSE00001302070, ENSMUSE00001286685, ENSMUSE00001311756	0	1
GSMG0020394	Mms19	e2.0	11390	11438	1.2971	0.163345	chr19:41941086-41981140	MMS19 (MET18 S. cerevisiae)	2610042O15Rik,C86341,Mms19,Mms19l	ENSMUSG00000025159	72199	0	0	1	0	0	0	0	0	0	chr19	-	41969703	41969751	ENSMUSE00001241587, ENSMUSE00001305883	0	1
GSMG0020394	Mms19	e7.0	18108	18191	0.944084	0.607825	chr19:41941086-41981140	MMS19 (MET18 S. cerevisiae)	2610042O15Rik,C86341,Mms19,Mms19l	ENSMUSG00000025159	72199	0	0	0	0	0	0	0	0	0	chr19	-	41962950	41963033	NA	0	1
GSMG0020394	Mms19	e17.0	27124	27127	1.14113	0.373777	chr19:41941086-41981140	MMS19 (MET18 S. cerevisiae)	2610042O15Rik,C86341,Mms19,Mms19l	ENSMUSG00000025159	72199	0	0	0	0	0	0	0	0	0	chr19	-	41954014	41954017	NA	1	1
GSMG0020394	Mms19	e4.0	16738	16823	1.10325	0.488757	chr19:41941086-41981140	MMS19 (MET18 S. cerevisiae)	2610042O15Rik,C86341,Mms19,Mms19l	ENSMUSG00000025159	72199	0	0	0	0	0	0	0	0	0	chr19	-	41964318	41964403	ENSMUSE00001291710, ENSMUSE00001272174, ENSMUSE00001266066	0	2
GSMG0020394	Mms19	e8.0	18280	18341	1.04441	0.53163	chr19:41941086-41981140	MMS19 (MET18 S. cerevisiae)	2610042O15Rik,C86341,Mms19,Mms19l	ENSMUSG00000025159	72199	0	0	0	0	0	0	0	0	0	chr19	-	41962800	41962861	ENSMUSE00001298913, ENSMUSE00001226894	0	2
GSMG0020394	Mms19	e6.0	17671	17740	0.906021	0.300692	chr19:41941086-41981140	MMS19 (MET18 S. cerevisiae)	2610042O15Rik,C86341,Mms19,Mms19l	ENSMUSG00000025159	72199	0	0	0	0	0	0	0	0	0	chr19	-	41963401	41963470	ENSMUSE00001269952, ENSMUSE00001236357	0	2
GSMG0020394	Mms19	e10.0	23926	24000	1.02631	0.763142	chr19:41941086-41981140	MMS19 (MET18 S. cerevisiae)	2610042O15Rik,C86341,Mms19,Mms19l	ENSMUSG00000025159	72199	0	0	0	0	0	0	0	0	0	chr19	-	41957141	41957215	ENSMUSE00001215264, ENSMUSE00001245865	0	2
GSMG0020394	Mms19	e14.0	25945	26023	0.915609	0.286417	chr19:41941086-41981140	MMS19 (MET18 S. cerevisiae)	2610042O15Rik,C86341,Mms19,Mms19l	ENSMUSG00000025159	72199	0	0	0	0	0	0	0	0	0	chr19	-	41955118	41955196	ENSMUSE00001268578, ENSMUSE00001273907	0	2
GSMG0020397	Morn4	e1.0	1	174	1.00511	0.958253	chr19:42074939-42086370	MORN repeat containing 4	NULL	ENSMUSG00000049670	226123	0	0	1	0	0	0	0	0	0	chr19	-	42086197	42086370	ENSMUSE00000339018	0	0
GSMG0020397	Morn4	e4.0	9807	9916	0.973665	0.37136	chr19:42074939-42086370	MORN repeat containing 4	NULL	ENSMUSG00000049670	226123	0	0	0	0	0	0	0	0	0	chr19	-	42076455	42076564	ENSMUSE00000618943	0	1
GSMG0020397	Morn4	e2.0	7788	7887	0.993457	0.875411	chr19:42074939-42086370	MORN repeat containing 4	NULL	ENSMUSG00000049670	226123	0	0	0	0	0	0	0	0	0	chr19	-	42078484	42078583	ENSMUSE00000373245	0	1
GSMG0020397	Morn4	e5.0	10116	11432	0.999821	0.97521	chr19:42074939-42086370	MORN repeat containing 4	NULL	ENSMUSG00000049670	226123	0	0	0	0	0	0	0	0	0	chr19	-	42074939	42076255	ENSMUSE00000891677	0	0
GSMG0020397	Morn4	e3.0	8292	8406	1.03132	0.423877	chr19:42074939-42086370	MORN repeat containing 4	NULL	ENSMUSG00000049670	226123	0	0	0	0	0	0	0	0	0	chr19	-	42077965	42078079	ENSMUSE00000398076	0	1
GSMG0020398	Avpi1	e1.0	1	157	0.95969	0.663589	chr19:42123275-42129027	arginine vasopressin-induced 1	2310008N12Rik,mVIT32	ENSMUSG00000018821	69534	0	0	0	0	0	0	0	0	0	chr19	-	42128871	42129027	NA	0	0
GSMG0020398	Avpi1	e3.0	5180	5753	0.984639	0.70187	chr19:42123275-42129027	arginine vasopressin-induced 1	2310008N12Rik,mVIT32	ENSMUSG00000018821	69534	0	0	0	0	0	0	0	0	0	chr19	-	42123275	42123848	NA	0	1
GSMG0020398	Avpi1	e2.0	4002	4280	1.02525	0.70187	chr19:42123275-42129027	arginine vasopressin-induced 1	2310008N12Rik,mVIT32	ENSMUSG00000018821	69534	0	0	0	0	0	0	0	0	0	chr19	-	42124748	42125026	ENSMUSE00000148564	0	2
GSMG0020400	Crtac1	e15.0	148111	148195	0.976598	0.772277	chr19:42283035-42431790	cartilage acidic protein 1	2810454P21Rik,Crtac1B,Lotus	ENSMUSG00000042401	72832	0	0	0	0	0	0	0	0	0	chr19	-	42283596	42283680	NA	0	2
GSMG0020400	Crtac1	e2.0	17648	17850	0.998302	0.975255	chr19:42283035-42431790	cartilage acidic protein 1	2810454P21Rik,Crtac1B,Lotus	ENSMUSG00000042401	72832	0	0	0	0	0	0	0	0	0	chr19	-	42413941	42414143	ENSMUSE00000506427	0	2
GSMG0020400	Crtac1	e14.0	147525	147668	0.974441	0.664686	chr19:42283035-42431790	cartilage acidic protein 1	2810454P21Rik,Crtac1B,Lotus	ENSMUSG00000042401	72832	0	0	0	0	0	0	0	0	0	chr19	-	42284123	42284266	ENSMUSE00000373542	0	2
GSMG0020400	Crtac1	e12.0	143793	143938	1.11339	0.186166	chr19:42283035-42431790	cartilage acidic protein 1	2810454P21Rik,Crtac1B,Lotus	ENSMUSG00000042401	72832	0	0	0	0	0	0	0	0	0	chr19	-	42287853	42287998	ENSMUSE00000275699	0	2
GSMG0020400	Crtac1	e15.0	148196	148756	0.974679	0.729261	chr19:42283035-42431790	cartilage acidic protein 1	2810454P21Rik,Crtac1B,Lotus	ENSMUSG00000042401	72832	0	0	0	0	0	0	0	0	0	chr19	-	42283035	42283595	NA	0	0
GSMG0020400	Crtac1	e9.0	132552	132634	0.889724	0.0830485	chr19:42283035-42431790	cartilage acidic protein 1	2810454P21Rik,Crtac1B,Lotus	ENSMUSG00000042401	72832	0	0	0	0	0	0	0	0	0	chr19	-	42299157	42299239	ENSMUSE00000275482	0	2
GSMG0020400	Crtac1	e5.0	113030	113186	1.03644	0.676625	chr19:42283035-42431790	cartilage acidic protein 1	2810454P21Rik,Crtac1B,Lotus	ENSMUSG00000042401	72832	0	0	0	0	0	0	0	0	0	chr19	-	42318605	42318761	ENSMUSE00000275289	0	2
GSMG0020400	Crtac1	e6.0	122600	122734	1.03289	0.675198	chr19:42283035-42431790	cartilage acidic protein 1	2810454P21Rik,Crtac1B,Lotus	ENSMUSG00000042401	72832	0	0	0	0	0	0	0	0	0	chr19	-	42309057	42309191	ENSMUSE00000275580	0	2
GSMG0020400	Crtac1	e7.0	126976	127121	0.985023	0.808433	chr19:42283035-42431790	cartilage acidic protein 1	2810454P21Rik,Crtac1B,Lotus	ENSMUSG00000042401	72832	0	0	0	0	0	0	0	0	0	chr19	-	42304670	42304815	ENSMUSE00000275550	0	2
GSMG0020400	Crtac1	e11.0	133969	134137	0.983066	0.61764	chr19:42283035-42431790	cartilage acidic protein 1	2810454P21Rik,Crtac1B,Lotus	ENSMUSG00000042401	72832	0	0	0	0	0	0	0	0	0	chr19	-	42297654	42297822	ENSMUSE00000275722	0	2
GSMG0020400	Crtac1	e13.0	144576	144618	1.04463	0.422968	chr19:42283035-42431790	cartilage acidic protein 1	2810454P21Rik,Crtac1B,Lotus	ENSMUSG00000042401	72832	0	0	0	0	0	0	0	0	0	chr19	-	42287173	42287215	ENSMUSE00000355218	0	2
GSMG0020400	Crtac1	e10.0	133408	133508	1.02555	0.672591	chr19:42283035-42431790	cartilage acidic protein 1	2810454P21Rik,Crtac1B,Lotus	ENSMUSG00000042401	72832	0	0	0	0	0	0	0	0	0	chr19	-	42298283	42298383	ENSMUSE00000275460	0	2
GSMG0020400	Crtac1	e8.0	129530	129666	0.965672	0.521794	chr19:42283035-42431790	cartilage acidic protein 1	2810454P21Rik,Crtac1B,Lotus	ENSMUSG00000042401	72832	0	0	0	0	0	0	0	0	0	chr19	-	42302125	42302261	ENSMUSE00000275510	0	2
GSMG0020400	Crtac1	e1.0	1	181	1.06123	0.918516	chr19:42283035-42431790	cartilage acidic protein 1	2810454P21Rik,Crtac1B,Lotus	ENSMUSG00000042401	72832	0	0	0	0	0	0	0	0	0	chr19	-	42431610	42431790	NA	0	0
GSMG0020400	Crtac1	e4.0	107943	108079	0.92618	0.164182	chr19:42283035-42431790	cartilage acidic protein 1	2810454P21Rik,Crtac1B,Lotus	ENSMUSG00000042401	72832	0	0	0	0	0	0	0	0	0	chr19	-	42323712	42323848	ENSMUSE00000275317	0	2
GSMG0020400	Crtac1	e3.0	97719	97915	1.02965	0.210141	chr19:42283035-42431790	cartilage acidic protein 1	2810454P21Rik,Crtac1B,Lotus	ENSMUSG00000042401	72832	0	0	0	0	0	0	0	0	0	chr19	-	42333876	42334072	ENSMUSE00000509417	0	2
GSMG0020414	Got1	e3.0	16613	16736	0.986401	0.437995	chr19:43499752-43524605	glutamic-oxaloacetic transaminase 1, soluble	cAspAT,cytosolicaspartateaminotransferase,Got-1	ENSMUSG00000025190	14718	0	0	0	0	0	0	0	0	0	chr19	-	43507870	43507993	ENSMUSE00000148656	0	1
GSMG0020414	Got1	e4.0	17172	17284	0.987251	0.541426	chr19:43499752-43524605	glutamic-oxaloacetic transaminase 1, soluble	cAspAT,cytosolicaspartateaminotransferase,Got-1	ENSMUSG00000025190	14718	0	0	0	0	0	0	0	0	0	chr19	-	43507322	43507434	ENSMUSE00000148651	0	1
GSMG0020414	Got1	e5.0	17580	17684	1.008	0.559802	chr19:43499752-43524605	glutamic-oxaloacetic transaminase 1, soluble	cAspAT,cytosolicaspartateaminotransferase,Got-1	ENSMUSG00000025190	14718	0	0	0	0	0	0	0	0	0	chr19	-	43506922	43507026	ENSMUSE00000148654	0	2
GSMG0020414	Got1	e2.0	8744	8925	1.0228	0.427521	chr19:43499752-43524605	glutamic-oxaloacetic transaminase 1, soluble	cAspAT,cytosolicaspartateaminotransferase,Got-1	ENSMUSG00000025190	14718	0	0	0	0	0	0	0	0	0	chr19	-	43515681	43515862	ENSMUSE00001274743, ENSMUSE00001286111	0	1
GSMG0020414	Got1	e1.0	1	268	1.01935	0.6087	chr19:43499752-43524605	glutamic-oxaloacetic transaminase 1, soluble	cAspAT,cytosolicaspartateaminotransferase,Got-1	ENSMUSG00000025190	14718	0	0	0	0	0	0	0	0	0	chr19	-	43524338	43524605	ENSMUSE00000760707	0	0
GSMG0020414	Got1	e8.0	21556	21698	1.00731	0.680581	chr19:43499752-43524605	glutamic-oxaloacetic transaminase 1, soluble	cAspAT,cytosolicaspartateaminotransferase,Got-1	ENSMUSG00000025190	14718	0	0	0	0	0	0	0	0	0	chr19	-	43502908	43503050	ENSMUSE00001278426, ENSMUSE00001285320	0	1
GSMG0020414	Got1	e6.0	19680	19830	0.97514	0.357202	chr19:43499752-43524605	glutamic-oxaloacetic transaminase 1, soluble	cAspAT,cytosolicaspartateaminotransferase,Got-1	ENSMUSG00000025190	14718	0	0	0	0	0	1	0	0	0	chr19	-	43504776	43504926	ENSMUSE00000148652	0	1
GSMG0020414	Got1	e7.0	19919	20084	1.00327	0.712688	chr19:43499752-43524605	glutamic-oxaloacetic transaminase 1, soluble	cAspAT,cytosolicaspartateaminotransferase,Got-1	ENSMUSG00000025190	14718	0	0	0	0	0	0	0	0	0	chr19	-	43504522	43504687	ENSMUSE00001227894, ENSMUSE00001240585	0	1
GSMG0020414	Got1	e9.0	24049	24854	0.970914	0.247474	chr19:43499752-43524605	glutamic-oxaloacetic transaminase 1, soluble	cAspAT,cytosolicaspartateaminotransferase,Got-1	ENSMUSG00000025190	14718	0	0	0	0	0	0	0	0	0	chr19	-	43499752	43500557	ENSMUSE00000341843	0	0
GSMG0020416	Slc25a28	ae2.0	7968	8907	0.958074	0.800181	chr19:43663801-43674881	solute carrier family 25, member 28	2210403D18Rik,Mfrn2,Mrs3/4	ENSMUSG00000040414	246696	0	0	0	0	0	0	0	0	0	chr19	-	43665975	43666914	NA	0	1
GSMG0020416	Slc25a28	e2.0	7739	7967	1.00332	0.927084	chr19:43663801-43674881	solute carrier family 25, member 28	2210403D18Rik,Mfrn2,Mrs3/4	ENSMUSG00000040414	246696	0	0	1	1	0	1	0	0	0	chr19	-	43666915	43667143	ENSMUSE00000273118	0	1
GSMG0020416	Slc25a28	e3.0	9054	9110	0.885897	0.103982	chr19:43663801-43674881	solute carrier family 25, member 28	2210403D18Rik,Mfrn2,Mrs3/4	ENSMUSG00000040414	246696	0	0	0	0	0	0	0	0	0	chr19	-	43665772	43665828	ENSMUSE00000273095	0	2
GSMG0020416	Slc25a28	e4.0	10239	11081	1.01066	0.457731	chr19:43663801-43674881	solute carrier family 25, member 28	2210403D18Rik,Mfrn2,Mrs3/4	ENSMUSG00000040414	246696	0	0	0	0	0	0	0	0	0	chr19	-	43663801	43664643	NA	0	0
GSMG0020416	Slc25a28	e1.0	1	406	0.971046	0.827987	chr19:43663801-43674881	solute carrier family 25, member 28	2210403D18Rik,Mfrn2,Mrs3/4	ENSMUSG00000040414	246696	0	0	1	0	0	0	0	0	0	chr19	-	43674476	43674881	ENSMUSE00000387837	0	0
GSMG0020417	Cox15	e3.0	4089	4211	1.02574	0.482588	chr19:43733252-43753000	cytochrome c oxidase assembly protein 15	2900026G05Rik	ENSMUSG00000040018	226139	0	0	0	0	0	0	0	0	0	chr19	-	43748790	43748912	ENSMUSE00000272676	0	2
GSMG0020417	Cox15	e7.0	13010	13164	1.07643	0.386891	chr19:43733252-43753000	cytochrome c oxidase assembly protein 15	2900026G05Rik	ENSMUSG00000040018	226139	0	0	0	0	0	0	0	0	0	chr19	-	43739837	43739991	ENSMUSE00000272585	0	2
GSMG0020417	Cox15	e9.0	16149	19749	0.947735	0.326648	chr19:43733252-43753000	cytochrome c oxidase assembly protein 15	2900026G05Rik	ENSMUSG00000040018	226139	0	0	0	0	0	0	0	0	0	chr19	-	43733252	43736852	NA	0	0
GSMG0020417	Cox15	e8.0	14851	14964	0.999042	0.991649	chr19:43733252-43753000	cytochrome c oxidase assembly protein 15	2900026G05Rik	ENSMUSG00000040018	226139	0	0	0	0	0	0	0	0	0	chr19	-	43738037	43738150	ENSMUSE00001232028, ENSMUSE00001234129	0	2
GSMG0020417	Cox15	e6.0	11087	11168	0.954813	0.588404	chr19:43733252-43753000	cytochrome c oxidase assembly protein 15	2900026G05Rik	ENSMUSG00000040018	226139	0	0	0	0	0	0	0	0	0	chr19	-	43741833	43741914	ENSMUSE00000272603	0	2
GSMG0020417	Cox15	e5.0	9217	9384	0.921096	0.12814	chr19:43733252-43753000	cytochrome c oxidase assembly protein 15	2900026G05Rik	ENSMUSG00000040018	226139	0	0	0	0	0	0	0	0	0	chr19	-	43743617	43743784	ENSMUSE00000272624	0	2
GSMG0020417	Cox15	e1.0	1	179	1.0808	0.235563	chr19:43733252-43753000	cytochrome c oxidase assembly protein 15	2900026G05Rik	ENSMUSG00000040018	226139	0	0	0	0	0	0	0	0	0	chr19	-	43752822	43753000	ENSMUSE00000818855	0	0
GSMG0020417	Cox15	e2.0	1467	1657	0.963804	0.626896	chr19:43733252-43753000	cytochrome c oxidase assembly protein 15	2900026G05Rik	ENSMUSG00000040018	226139	0	0	0	0	0	0	0	0	0	chr19	-	43751344	43751534	ENSMUSE00000272700	0	2
GSMG0020417	Cox15	e4.0	6079	6265	1.04416	0.50182	chr19:43733252-43753000	cytochrome c oxidase assembly protein 15	2900026G05Rik	ENSMUSG00000040018	226139	0	0	0	0	0	0	0	0	0	chr19	-	43746736	43746922	ENSMUSE00000272645	0	2
GSMG0020423	Erlin1	e8.0	20606	20664	1.06734	0.73789	chr19:44034944-44069785	ER lipid raft associated 1	2810439N09Rik,Keo4,Spfh1	ENSMUSG00000025198	226144	0	0	0	0	0	0	0	0	0	chr19	-	44049122	44049180	ENSMUSE00000148773	0	2
GSMG0020423	Erlin1	e3.0	2105	2186	1.20245	0.304127	chr19:44034944-44069785	ER lipid raft associated 1	2810439N09Rik,Keo4,Spfh1	ENSMUSG00000025198	226144	0	0	0	0	0	0	0	0	0	chr19	-	44067600	44067681	ENSMUSE00000148768	0	2
GSMG0020423	Erlin1	e11.0	30534	30613	1.00828	0.926622	chr19:44034944-44069785	ER lipid raft associated 1	2810439N09Rik,Keo4,Spfh1	ENSMUSG00000025198	226144	0	0	0	0	0	0	0	0	0	chr19	-	44039173	44039252	ENSMUSE00000148765	0	2
GSMG0020423	Erlin1	e6.0	10610	10735	0.867931	0.458432	chr19:44034944-44069785	ER lipid raft associated 1	2810439N09Rik,Keo4,Spfh1	ENSMUSG00000025198	226144	0	0	0	0	0	0	0	0	0	chr19	-	44059051	44059176	ENSMUSE00001218414, ENSMUSE00001281225	0	2
GSMG0020423	Erlin1	e9.0	22060	22151	0.943755	0.624663	chr19:44034944-44069785	ER lipid raft associated 1	2810439N09Rik,Keo4,Spfh1	ENSMUSG00000025198	226144	0	0	0	0	0	0	0	0	0	chr19	-	44047635	44047726	ENSMUSE00000148766	0	2
GSMG0020423	Erlin1	e7.0	13591	13664	0.821251	0.304568	chr19:44034944-44069785	ER lipid raft associated 1	2810439N09Rik,Keo4,Spfh1	ENSMUSG00000025198	226144	0	0	0	0	0	0	0	0	0	chr19	-	44056122	44056195	ENSMUSE00000148775	0	2
GSMG0020423	Erlin1	e5.0	7882	7943	1.12623	0.34041	chr19:44034944-44069785	ER lipid raft associated 1	2810439N09Rik,Keo4,Spfh1	ENSMUSG00000025198	226144	0	0	0	0	0	0	0	0	0	chr19	-	44061843	44061904	ENSMUSE00000148771	0	2
GSMG0020423	Erlin1	e10.0	28950	29039	0.80765	0.324434	chr19:44034944-44069785	ER lipid raft associated 1	2810439N09Rik,Keo4,Spfh1	ENSMUSG00000025198	226144	0	0	0	0	0	0	0	0	0	chr19	-	44040747	44040836	ENSMUSE00000148772	0	2
GSMG0020423	Erlin1	e2.0	391	514	1.2222	0.373627	chr19:44034944-44069785	ER lipid raft associated 1	2810439N09Rik,Keo4,Spfh1	ENSMUSG00000025198	226144	0	0	0	0	0	0	0	0	0	chr19	-	44069272	44069395	ENSMUSE00001281890, ENSMUSE00001233355	0	2
GSMG0020423	Erlin1	e12.0	32638	34842	1.02374	0.795037	chr19:44034944-44069785	ER lipid raft associated 1	2810439N09Rik,Keo4,Spfh1	ENSMUSG00000025198	226144	0	0	0	0	0	0	0	0	0	chr19	-	44034944	44037148	ENSMUSE00000377888	0	1
GSMG0020423	Erlin1	e4.0	6721	6767	1.12924	0.344008	chr19:44034944-44069785	ER lipid raft associated 1	2810439N09Rik,Keo4,Spfh1	ENSMUSG00000025198	226144	0	0	0	0	0	0	0	0	0	chr19	-	44063019	44063065	ENSMUSE00000148769	0	2
GSMG0020424	Chuk	e8.0	10464	10571	1.00448	0.973863	chr19:44073334-44107479	conserved helix-loop-helix ubiquitous kinase	Chuk1,IkappaBkinasealpha,IKK-1,IKK-alpha,IKK1,IKKalpha,IKK[a]	ENSMUSG00000025199	12675	0	0	0	0	0	0	0	0	0	chr19	-	44096909	44097016	ENSMUSE00001268504, ENSMUSE00001217692	0	1
GSMG0020424	Chuk	e15.0	24785	24894	1.0102	0.959205	chr19:44073334-44107479	conserved helix-loop-helix ubiquitous kinase	Chuk1,IkappaBkinasealpha,IKK-1,IKK-alpha,IKK1,IKKalpha,IKK[a]	ENSMUSG00000025199	12675	0	0	0	0	0	0	0	0	0	chr19	-	44082586	44082695	ENSMUSE00001280412, ENSMUSE00001289439	0	2
GSMG0020424	Chuk	e19.0	30101	30216	1.09421	0.481371	chr19:44073334-44107479	conserved helix-loop-helix ubiquitous kinase	Chuk1,IkappaBkinasealpha,IKK-1,IKK-alpha,IKK1,IKKalpha,IKK[a]	ENSMUSG00000025199	12675	0	0	0	0	0	0	0	0	0	chr19	-	44077264	44077379	NA	0	1
GSMG0020424	Chuk	e4.0	7261	7330	1.15692	0.51262	chr19:44073334-44107479	conserved helix-loop-helix ubiquitous kinase	Chuk1,IkappaBkinasealpha,IKK-1,IKK-alpha,IKK1,IKKalpha,IKK[a]	ENSMUSG00000025199	12675	0	0	0	0	0	0	0	0	0	chr19	-	44100150	44100219	ENSMUSE00001212287, ENSMUSE00001227454	0	1
GSMG0020424	Chuk	e6.0	9949	10038	0.870268	0.271228	chr19:44073334-44107479	conserved helix-loop-helix ubiquitous kinase	Chuk1,IkappaBkinasealpha,IKK-1,IKK-alpha,IKK1,IKKalpha,IKK[a]	ENSMUSG00000025199	12675	0	0	0	0	0	0	0	0	0	chr19	-	44097442	44097531	ENSMUSE00001242523, ENSMUSE00001216689	0	1
GSMG0020424	Chuk	e12.0	19441	19564	0.660702	0.082639	chr19:44073334-44107479	conserved helix-loop-helix ubiquitous kinase	Chuk1,IkappaBkinasealpha,IKK-1,IKK-alpha,IKK1,IKKalpha,IKK[a]	ENSMUSG00000025199	12675	0	0	0	0	0	0	0	0	0	chr19	-	44087916	44088039	ENSMUSE00001231475, ENSMUSE00001269304	0	1
GSMG0020424	Chuk	e2.0	3728	3822	1.28512	0.00578001	chr19:44073334-44107479	conserved helix-loop-helix ubiquitous kinase	Chuk1,IkappaBkinasealpha,IKK-1,IKK-alpha,IKK1,IKKalpha,IKK[a]	ENSMUSG00000025199	12675	0	0	0	0	0	0	0	0	0	chr19	-	44103658	44103752	ENSMUSE00001275157, ENSMUSE00001267532	0	1
GSMG0020424	Chuk	e9.0	11121	11256	0.995658	0.972428	chr19:44073334-44107479	conserved helix-loop-helix ubiquitous kinase	Chuk1,IkappaBkinasealpha,IKK-1,IKK-alpha,IKK1,IKKalpha,IKK[a]	ENSMUSG00000025199	12675	0	0	0	0	0	0	0	0	0	chr19	-	44096224	44096359	ENSMUSE00001250623, ENSMUSE00001213055	0	1
GSMG0020424	Chuk	e11.0	18703	18805	0.925265	0.607357	chr19:44073334-44107479	conserved helix-loop-helix ubiquitous kinase	Chuk1,IkappaBkinasealpha,IKK-1,IKK-alpha,IKK1,IKKalpha,IKK[a]	ENSMUSG00000025199	12675	0	0	0	0	0	0	0	0	0	chr19	-	44088675	44088777	ENSMUSE00001307575, ENSMUSE00001259233	0	1
GSMG0020424	Chuk	e5.0	8807	8895	0.898569	0.570379	chr19:44073334-44107479	conserved helix-loop-helix ubiquitous kinase	Chuk1,IkappaBkinasealpha,IKK-1,IKK-alpha,IKK1,IKKalpha,IKK[a]	ENSMUSG00000025199	12675	0	0	0	0	0	0	0	0	0	chr19	-	44098585	44098673	ENSMUSE00001279925, ENSMUSE00001234320	0	1
GSMG0020424	Chuk	e13.0	20421	20572	0.812076	0.439997	chr19:44073334-44107479	conserved helix-loop-helix ubiquitous kinase	Chuk1,IkappaBkinasealpha,IKK-1,IKK-alpha,IKK1,IKKalpha,IKK[a]	ENSMUSG00000025199	12675	0	0	0	0	0	0	0	0	0	chr19	-	44086908	44087059	ENSMUSE00001218792, ENSMUSE00001295490	0	2
GSMG0020424	Chuk	e19.0	30217	30234	1.1017	0.50559	chr19:44073334-44107479	conserved helix-loop-helix ubiquitous kinase	Chuk1,IkappaBkinasealpha,IKK-1,IKK-alpha,IKK1,IKKalpha,IKK[a]	ENSMUSG00000025199	12675	0	0	0	0	0	0	0	0	0	chr19	-	44077246	44077263	NA	1	0
GSMG0020424	Chuk	e16.0	25485	25534	1.20641	0.594587	chr19:44073334-44107479	conserved helix-loop-helix ubiquitous kinase	Chuk1,IkappaBkinasealpha,IKK-1,IKK-alpha,IKK1,IKKalpha,IKK[a]	ENSMUSG00000025199	12675	0	0	0	0	0	0	0	0	0	chr19	-	44081946	44081995	ENSMUSE00001226106, ENSMUSE00001212935	0	2
GSMG0020424	Chuk	e3.0	5629	5743	1.3123	0.189872	chr19:44073334-44107479	conserved helix-loop-helix ubiquitous kinase	Chuk1,IkappaBkinasealpha,IKK-1,IKK-alpha,IKK1,IKKalpha,IKK[a]	ENSMUSG00000025199	12675	0	0	0	0	0	0	0	0	0	chr19	-	44101737	44101851	ENSMUSE00001313292, ENSMUSE00001295824	0	1
GSMG0020424	Chuk	e14.0	23002	23063	0.825175	0.411034	chr19:44073334-44107479	conserved helix-loop-helix ubiquitous kinase	Chuk1,IkappaBkinasealpha,IKK-1,IKK-alpha,IKK1,IKKalpha,IKK[a]	ENSMUSG00000025199	12675	0	0	0	0	0	0	0	0	0	chr19	-	44084417	44084478	ENSMUSE00001214037, ENSMUSE00001244367	0	2
GSMG0020424	Chuk	e20.0	31950	32049	0.995966	0.963039	chr19:44073334-44107479	conserved helix-loop-helix ubiquitous kinase	Chuk1,IkappaBkinasealpha,IKK-1,IKK-alpha,IKK1,IKKalpha,IKK[a]	ENSMUSG00000025199	12675	1	0	0	0	0	0	0	0	0	chr19	-	44075431	44075530	ENSMUSE00001228687, ENSMUSE00001263472	0	1
GSMG0020424	Chuk	e21.0	32940	34146	0.90961	0.407388	chr19:44073334-44107479	conserved helix-loop-helix ubiquitous kinase	Chuk1,IkappaBkinasealpha,IKK-1,IKK-alpha,IKK1,IKKalpha,IKK[a]	ENSMUSG00000025199	12675	1	0	0	0	0	0	0	0	0	chr19	-	44073334	44074540	NA	0	0
GSMG0020424	Chuk	e10.0	16353	16547	1.00681	0.968882	chr19:44073334-44107479	conserved helix-loop-helix ubiquitous kinase	Chuk1,IkappaBkinasealpha,IKK-1,IKK-alpha,IKK1,IKKalpha,IKK[a]	ENSMUSG00000025199	12675	0	0	0	0	0	0	0	0	0	chr19	-	44090933	44091127	ENSMUSE00001287883, ENSMUSE00001250202	0	1
GSMG0020424	Chuk	e18.0	29040	29187	1.01558	0.863945	chr19:44073334-44107479	conserved helix-loop-helix ubiquitous kinase	Chuk1,IkappaBkinasealpha,IKK-1,IKK-alpha,IKK1,IKKalpha,IKK[a]	ENSMUSG00000025199	12675	1	0	0	0	0	0	0	0	0	chr19	-	44078293	44078440	ENSMUSE00001284903, ENSMUSE00001224376	0	1
GSMG0020424	Chuk	e7.0	10153	10277	0.974877	0.760356	chr19:44073334-44107479	conserved helix-loop-helix ubiquitous kinase	Chuk1,IkappaBkinasealpha,IKK-1,IKK-alpha,IKK1,IKKalpha,IKK[a]	ENSMUSG00000025199	12675	0	0	0	0	0	0	0	0	0	chr19	-	44097203	44097327	ENSMUSE00001279451, ENSMUSE00001297811	0	1
GSMG0020424	Chuk	e17.0	28495	28591	1.1131	0.440108	chr19:44073334-44107479	conserved helix-loop-helix ubiquitous kinase	Chuk1,IkappaBkinasealpha,IKK-1,IKK-alpha,IKK1,IKKalpha,IKK[a]	ENSMUSG00000025199	12675	1	0	0	0	0	0	0	0	0	chr19	-	44078889	44078985	ENSMUSE00001092375	0	1
GSMG0020425	Cwf19l1	e16.0	25218	27241	0.976176	0.654303	chr19:44108637-44135877	CWF19-like 1, cell cycle control (S. pombe)	2610528C06Rik	ENSMUSG00000025200	72502	0	0	0	0	0	0	0	0	0	chr19	-	44108637	44110660	NA	0	0
GSMG0020425	Cwf19l1	e5.0	3714	3730	0.974579	0.705774	chr19:44108637-44135877	CWF19-like 1, cell cycle control (S. pombe)	2610528C06Rik	ENSMUSG00000025200	72502	0	0	0	0	0	0	0	0	0	chr19	-	44132148	44132164	NA	1	1
GSMG0020425	Cwf19l1	e15.0	22832	22929	0.908623	0.330384	chr19:44108637-44135877	CWF19-like 1, cell cycle control (S. pombe)	2610528C06Rik	ENSMUSG00000025200	72502	0	0	0	0	0	0	0	0	0	chr19	-	44112949	44113046	ENSMUSE00000269826	0	1
GSMG0020425	Cwf19l1	e9.0	10986	11070	1.12118	0.279756	chr19:44108637-44135877	CWF19-like 1, cell cycle control (S. pombe)	2610528C06Rik	ENSMUSG00000025200	72502	0	0	0	0	0	0	0	0	0	chr19	-	44124808	44124892	ENSMUSE00000410941	0	2
GSMG0020425	Cwf19l1	e6.0	4365	4466	0.989097	0.926075	chr19:44108637-44135877	CWF19-like 1, cell cycle control (S. pombe)	2610528C06Rik	ENSMUSG00000025200	72502	0	0	0	0	0	0	0	0	0	chr19	-	44131412	44131513	ENSMUSE00000148807	0	2
GSMG0020425	Cwf19l1	e8.0	8394	8512	1.06703	0.426006	chr19:44108637-44135877	CWF19-like 1, cell cycle control (S. pombe)	2610528C06Rik	ENSMUSG00000025200	72502	0	0	0	0	0	0	0	0	0	chr19	-	44127366	44127484	ENSMUSE00000148813	0	2
GSMG0020425	Cwf19l1	e4.0	2794	2878	1.1376	0.199373	chr19:44108637-44135877	CWF19-like 1, cell cycle control (S. pombe)	2610528C06Rik	ENSMUSG00000025200	72502	0	0	0	0	0	0	0	0	0	chr19	-	44133000	44133084	ENSMUSE00000148810	0	2
GSMG0020425	Cwf19l1	e12.0	14926	15005	0.934504	0.472534	chr19:44108637-44135877	CWF19-like 1, cell cycle control (S. pombe)	2610528C06Rik	ENSMUSG00000025200	72502	0	0	0	0	0	0	0	0	0	chr19	-	44120873	44120952	ENSMUSE00000333093	0	1
GSMG0020425	Cwf19l1	e10.0	12594	12734	0.91496	0.314516	chr19:44108637-44135877	CWF19-like 1, cell cycle control (S. pombe)	2610528C06Rik	ENSMUSG00000025200	72502	0	0	0	0	0	0	0	0	0	chr19	-	44123144	44123284	ENSMUSE00000368982	0	2
GSMG0020425	Cwf19l1	e13.0	21145	21354	0.877445	0.0984991	chr19:44108637-44135877	CWF19-like 1, cell cycle control (S. pombe)	2610528C06Rik	ENSMUSG00000025200	72502	0	0	0	0	0	0	0	0	0	chr19	-	44114524	44114733	ENSMUSE00000269877	0	1
GSMG0020425	Cwf19l1	e2.0	250	1532	0.916004	0.17946	chr19:44108637-44135877	CWF19-like 1, cell cycle control (S. pombe)	2610528C06Rik	ENSMUSG00000025200	72502	0	0	1	0	0	0	0	0	0	chr19	-	44134346	44135628	NA	0	0
GSMG0020425	Cwf19l1	e5.0	3731	3792	0.950005	0.332909	chr19:44108637-44135877	CWF19-like 1, cell cycle control (S. pombe)	2610528C06Rik	ENSMUSG00000025200	72502	0	0	0	0	0	0	0	0	0	chr19	-	44132086	44132147	NA	0	1
GSMG0020425	Cwf19l1	e14.0	22085	22204	0.848662	0.287383	chr19:44108637-44135877	CWF19-like 1, cell cycle control (S. pombe)	2610528C06Rik	ENSMUSG00000025200	72502	0	0	0	0	0	0	0	0	0	chr19	-	44113674	44113793	ENSMUSE00000269855	0	1
GSMG0020425	Cwf19l1	e7.0	6466	6680	0.966503	0.61077	chr19:44108637-44135877	CWF19-like 1, cell cycle control (S. pombe)	2610528C06Rik	ENSMUSG00000025200	72502	0	0	0	0	0	0	0	0	0	chr19	-	44129198	44129412	ENSMUSE00000148809	0	2
GSMG0020425	Cwf19l1	e11.0	13918	14029	0.85125	0.170125	chr19:44108637-44135877	CWF19-like 1, cell cycle control (S. pombe)	2610528C06Rik	ENSMUSG00000025200	72502	0	0	0	0	0	0	0	0	0	chr19	-	44121849	44121960	ENSMUSE00000387563	0	1
GSMG0020425	Cwf19l1	e1.0	1	112	1.23048	0.116809	chr19:44108637-44135877	CWF19-like 1, cell cycle control (S. pombe)	2610528C06Rik	ENSMUSG00000025200	72502	0	0	1	0	0	0	0	0	0	chr19	-	44135766	44135877	NA	0	0
GSMG0020426	Bloc1s2	e1.0	1	89	1.01043	0.9473	chr19:44139259-44146447	biogenesis of lysosomal organelles complex-1, subunit 2	2410089B13Rik,Bloc1s2,Bloc1s2a,BLOS2	ENSMUSG00000057506	73689	0	0	0	0	0	0	0	0	0	chr19	-	44146359	44146447	NA	0	0
GSMG0020426	Bloc1s2	e5.0	6735	7189	0.983125	0.411931	chr19:44139259-44146447	biogenesis of lysosomal organelles complex-1, subunit 2	2410089B13Rik,Bloc1s2,Bloc1s2a,BLOS2	ENSMUSG00000057506	73689	0	0	0	0	0	0	0	0	0	chr19	-	44139259	44139713	NA	0	1
GSMG0020426	Bloc1s2	e3.0	3308	3427	0.997656	0.963335	chr19:44139259-44146447	biogenesis of lysosomal organelles complex-1, subunit 2	2410089B13Rik,Bloc1s2,Bloc1s2a,BLOS2	ENSMUSG00000057506	73689	0	0	0	0	0	0	0	0	0	chr19	-	44143021	44143140	ENSMUSE00000512434	0	2
GSMG0020426	Bloc1s2	e4.0	4220	4324	0.996326	0.958424	chr19:44139259-44146447	biogenesis of lysosomal organelles complex-1, subunit 2	2410089B13Rik,Bloc1s2,Bloc1s2a,BLOS2	ENSMUSG00000057506	73689	0	0	0	0	0	0	0	0	0	chr19	-	44142124	44142228	ENSMUSE00000513368	0	2
GSMG0020426	Bloc1s2	e2.0	391	507	1.07553	0.341157	chr19:44139259-44146447	biogenesis of lysosomal organelles complex-1, subunit 2	2410089B13Rik,Bloc1s2,Bloc1s2a,BLOS2	ENSMUSG00000057506	73689	0	0	0	0	0	1	0	0	0	chr19	-	44145941	44146057	ENSMUSE00000520524	0	2
GSMG0020429	Scd1	e4.0	5812	6017	0.91635	0.2128	chr19:44394450-44407709	stearoyl-Coenzyme A desaturase 1	SCD,Scd-1,stearoyl-CoAdesaturase	ENSMUSG00000037071	20249	0	0	0	0	0	0	0	0	0	chr19	-	44401693	44401898	ENSMUSE00001037599	0	2
GSMG0020429	Scd1	e3.0	4415	4545	0.978006	0.856871	chr19:44394450-44407709	stearoyl-Coenzyme A desaturase 1	SCD,Scd-1,stearoyl-CoAdesaturase	ENSMUSG00000037071	20249	0	0	0	0	0	0	0	0	0	chr19	-	44403165	44403295	ENSMUSE00000268773	0	2
GSMG0020429	Scd1	e6.0	9592	13260	0.990893	0.935276	chr19:44394450-44407709	stearoyl-Coenzyme A desaturase 1	SCD,Scd-1,stearoyl-CoAdesaturase	ENSMUSG00000037071	20249	0	0	0	0	0	0	0	0	0	chr19	-	44394450	44398118	NA	0	0
GSMG0020429	Scd1	e2.0	950	1223	1.22256	0.117941	chr19:44394450-44407709	stearoyl-Coenzyme A desaturase 1	SCD,Scd-1,stearoyl-CoAdesaturase	ENSMUSG00000037071	20249	0	0	0	0	0	0	0	0	0	chr19	-	44406487	44406760	ENSMUSE00000408232	0	2
GSMG0020429	Scd1	e5.0	7336	7568	0.874117	0.175577	chr19:44394450-44407709	stearoyl-Coenzyme A desaturase 1	SCD,Scd-1,stearoyl-CoAdesaturase	ENSMUSG00000037071	20249	0	0	0	0	0	0	0	0	0	chr19	-	44400142	44400374	ENSMUSE00001003552	0	2
GSMG0020429	Scd1	e1.0	1	324	1.23588	0.258602	chr19:44394450-44407709	stearoyl-Coenzyme A desaturase 1	SCD,Scd-1,stearoyl-CoAdesaturase	ENSMUSG00000037071	20249	0	0	0	0	0	0	0	0	0	chr19	-	44407386	44407709	ENSMUSE00000364420	0	0
GSMG0020432	Ndufb8	e3.0	1659	1758	0.989998	0.582453	chr19:44548572-44555426	NADH dehydrogenase (ubiquinone) 1 beta subcomplex 8	2900010I05Rik	ENSMUSG00000025204	67264	0	0	0	0	0	0	0	0	0	chr19	-	44553669	44553768	ENSMUSE00001286840, ENSMUSE00001232699	0	2
GSMG0020432	Ndufb8	e2.0	370	496	1.0178	0.565883	chr19:44548572-44555426	NADH dehydrogenase (ubiquinone) 1 beta subcomplex 8	2900010I05Rik	ENSMUSG00000025204	67264	0	0	0	0	0	0	0	0	0	chr19	-	44554931	44555057	ENSMUSE00001295511, ENSMUSE00001266636	0	2
GSMG0020432	Ndufb8	e5.0	5015	5175	1.01283	0.515528	chr19:44548572-44555426	NADH dehydrogenase (ubiquinone) 1 beta subcomplex 8	2900010I05Rik	ENSMUSG00000025204	67264	1	0	0	0	0	0	0	0	0	chr19	-	44550252	44550412	NA	0	0
GSMG0020432	Ndufb8	e1.0	1	110	1.06561	0.32564	chr19:44548572-44555426	NADH dehydrogenase (ubiquinone) 1 beta subcomplex 8	2900010I05Rik	ENSMUSG00000025204	67264	0	0	0	0	0	0	0	0	0	chr19	-	44555317	44555426	ENSMUSE00001285261, ENSMUSE00001212464	0	0
GSMG0020432	Ndufb8	e4.0	2574	2729	0.96966	0.156594	chr19:44548572-44555426	NADH dehydrogenase (ubiquinone) 1 beta subcomplex 8	2900010I05Rik	ENSMUSG00000025204	67264	0	0	0	0	0	0	0	0	0	chr19	-	44552698	44552853	ENSMUSE00001228066, ENSMUSE00001211375	0	2
GSMG0020436	Mrpl43	e2.0	274	380	1.00871	0.94041	chr19:45005014-45006442	mitochondrial ribosomal protein L43	4930442D21Rik,bMRP36a	ENSMUSG00000025208	94067	0	0	0	0	0	0	0	0	0	chr19	-	45006063	45006169	ENSMUSE00000148865	0	2
GSMG0020436	Mrpl43	e1.0	1	179	0.979641	0.905527	chr19:45005014-45006442	mitochondrial ribosomal protein L43	4930442D21Rik,bMRP36a	ENSMUSG00000025208	94067	0	0	0	0	0	0	0	0	0	chr19	-	45006264	45006442	ENSMUSE00000148863	0	0
GSMG0020436	Mrpl43	e3.0	503	1429	1.00115	0.968415	chr19:45005014-45006442	mitochondrial ribosomal protein L43	4930442D21Rik,bMRP36a	ENSMUSG00000025208	94067	0	0	0	0	0	0	0	0	0	chr19	-	45005014	45005940	ENSMUSE00000402275	0	0
GSMG0020446	Poll	e7.0	5313	5441	1.05905	0.769454	chr19:45552275-45560531	polymerase (DNA directed), lambda	1110003P06Rik	ENSMUSG00000025218	56626	0	0	0	0	0	0	0	0	0	chr19	-	45555091	45555219	ENSMUSE00000148927	0	2
GSMG0020446	Poll	e3.0	1613	1907	1.16637	0.299917	chr19:45552275-45560531	polymerase (DNA directed), lambda	1110003P06Rik	ENSMUSG00000025218	56626	0	0	0	0	0	0	0	0	0	chr19	-	45558625	45558919	ENSMUSE00000148929	0	1
GSMG0020446	Poll	e9.0	7362	8257	0.971704	0.671985	chr19:45552275-45560531	polymerase (DNA directed), lambda	1110003P06Rik	ENSMUSG00000025218	56626	0	0	0	0	0	0	0	0	0	chr19	-	45552275	45553170	ENSMUSE00000316029	0	0
GSMG0020446	Poll	e4.0	2117	2276	1.07118	0.533374	chr19:45552275-45560531	polymerase (DNA directed), lambda	1110003P06Rik	ENSMUSG00000025218	56626	0	0	0	0	0	0	0	0	0	chr19	-	45558256	45558415	ENSMUSE00000316114	0	1
GSMG0020446	Poll	e8.0	6855	7023	1.06098	0.6529	chr19:45552275-45560531	polymerase (DNA directed), lambda	1110003P06Rik	ENSMUSG00000025218	56626	0	0	0	0	0	0	0	0	0	chr19	-	45553509	45553677	ENSMUSE00000148928	0	2
GSMG0020446	Poll	e6.0	4437	4610	1.02566	0.631034	chr19:45552275-45560531	polymerase (DNA directed), lambda	1110003P06Rik	ENSMUSG00000025218	56626	0	0	0	0	0	0	0	0	0	chr19	-	45555922	45556095	ENSMUSE00000148926	0	2
GSMG0020446	Poll	e2.0	816	952	0.801537	0.351575	chr19:45552275-45560531	polymerase (DNA directed), lambda	1110003P06Rik	ENSMUSG00000025218	56626	0	0	0	0	0	0	0	0	0	chr19	-	45559580	45559716	ENSMUSE00000316157	0	1
GSMG0020446	Poll	e5.0	2500	2817	0.847786	0.264728	chr19:45552275-45560531	polymerase (DNA directed), lambda	1110003P06Rik	ENSMUSG00000025218	56626	0	0	0	0	0	0	0	0	0	chr19	-	45557715	45558032	ENSMUSE00000148931	0	1
GSMG0020447	Fbxw4	e1.0	1	418	0.859154	0.767774	chr19:45578257-45660193	F-box and WD-40 domain protein 4	dactylin,dactylyn,Fbw4	ENSMUSG00000040913	30838	0	0	0	0	0	0	0	0	0	chr19	-	45659776	45660193	NA	0	0
GSMG0020447	Fbxw4	e9.0	81269	81937	0.950484	0.277214	chr19:45578257-45660193	F-box and WD-40 domain protein 4	dactylin,dactylyn,Fbw4	ENSMUSG00000040913	30838	0	0	0	0	0	0	0	0	0	chr19	-	45578257	45578925	NA	0	1
GSMG0020447	Fbxw4	e2.0	19673	19768	1.19769	0.240217	chr19:45578257-45660193	F-box and WD-40 domain protein 4	dactylin,dactylyn,Fbw4	ENSMUSG00000040913	30838	0	0	0	0	0	0	0	0	0	chr19	-	45640426	45640521	ENSMUSE00001243696, ENSMUSE00001266928	0	1
GSMG0020447	Fbxw4	e7.0	80401	80541	0.988779	0.796376	chr19:45578257-45660193	F-box and WD-40 domain protein 4	dactylin,dactylyn,Fbw4	ENSMUSG00000040913	30838	0	0	0	0	0	0	0	0	0	chr19	-	45579653	45579793	ENSMUSE00001250527, ENSMUSE00001253630	0	2
GSMG0020447	Fbxw4	e4.0	24327	24459	1.02306	0.813431	chr19:45578257-45660193	F-box and WD-40 domain protein 4	dactylin,dactylyn,Fbw4	ENSMUSG00000040913	30838	0	0	0	0	0	0	0	0	0	chr19	-	45635735	45635867	ENSMUSE00000315714	0	1
GSMG0020447	Fbxw4	e3.0	23746	23931	1.00991	0.902437	chr19:45578257-45660193	F-box and WD-40 domain protein 4	dactylin,dactylyn,Fbw4	ENSMUSG00000040913	30838	0	0	0	0	0	0	0	0	0	chr19	-	45636263	45636448	ENSMUSE00000315740	0	1
GSMG0020447	Fbxw4	e6.0	68400	68465	1.06691	0.512852	chr19:45578257-45660193	F-box and WD-40 domain protein 4	dactylin,dactylyn,Fbw4	ENSMUSG00000040913	30838	0	0	0	0	0	0	0	0	0	chr19	-	45591729	45591794	ENSMUSE00001256948, ENSMUSE00001207973, ENSMUSE00001269417	0	2
GSMG0020447	Fbxw4	e8.0	80932	81073	1.09926	0.397155	chr19:45578257-45660193	F-box and WD-40 domain protein 4	dactylin,dactylyn,Fbw4	ENSMUSG00000040913	30838	0	0	0	0	0	0	0	0	0	chr19	-	45579121	45579262	ENSMUSE00001223934, ENSMUSE00001280259, ENSMUSE00001218762	0	2
GSMG0020447	Fbxw4	e5.0	29235	29329	1.0019	0.974724	chr19:45578257-45660193	F-box and WD-40 domain protein 4	dactylin,dactylyn,Fbw4	ENSMUSG00000040913	30838	0	0	0	0	0	0	0	0	0	chr19	-	45630865	45630959	ENSMUSE00000315695	0	1
GSMG0020452	Npm3	e5.0	1309	1425	0.993226	0.954934	chr19:45747734-45749588	nucleoplasmin 3	Nub1	ENSMUSG00000056209	18150	0	0	0	0	0	0	0	0	0	chr19	-	45748164	45748280	ENSMUSE00000448466	0	2
GSMG0020452	Npm3	e3.0	720	839	0.975123	0.754136	chr19:45747734-45749588	nucleoplasmin 3	Nub1	ENSMUSG00000056209	18150	0	0	0	0	0	0	0	0	0	chr19	-	45748750	45748869	ENSMUSE00001288378, ENSMUSE00001222185	0	2
GSMG0020452	Npm3	e6.0	1538	1855	1.12158	0.42143	chr19:45747734-45749588	nucleoplasmin 3	Nub1	ENSMUSG00000056209	18150	0	0	0	0	0	0	0	0	0	chr19	-	45747734	45748051	ENSMUSE00000449898	0	0
GSMG0020452	Npm3	e4.0	950	1043	0.962355	0.68346	chr19:45747734-45749588	nucleoplasmin 3	Nub1	ENSMUSG00000056209	18150	0	0	0	0	0	0	0	0	0	chr19	-	45748546	45748639	ENSMUSE00000449905	0	2
GSMG0020452	Npm3	e1.0	1	150	0.824138	0.544434	chr19:45747734-45749588	nucleoplasmin 3	Nub1	ENSMUSG00000056209	18150	0	0	0	0	0	0	0	0	0	chr19	-	45749439	45749588	NA	0	0
GSMG0020452	Npm3	e2.0	447	532	1.04702	0.838322	chr19:45747734-45749588	nucleoplasmin 3	Nub1	ENSMUSG00000056209	18150	0	0	0	0	0	0	0	0	0	chr19	-	45749057	45749142	ENSMUSE00000449916	0	2
GSMG0020453	Mgea5	e2.0	590	850	0.989917	0.973719	chr19:45750259-45783781	meningioma expressed antigen 5 (hyaluronidase)	2810009A20Rik,4833427O07Rik,5830447M11Rik,Hy5	ENSMUSG00000025220	76055	0	0	0	0	0	1	0	0	0	chr19	-	45782932	45783192	NA	0	1
GSMG0020453	Mgea5	e16.0	29016	29175	1.00376	0.947141	chr19:45750259-45783781	meningioma expressed antigen 5 (hyaluronidase)	2810009A20Rik,4833427O07Rik,5830447M11Rik,Hy5	ENSMUSG00000025220	76055	0	0	0	0	0	0	0	0	0	chr19	-	45754607	45754766	ENSMUSE00000148953	0	0
GSMG0020453	Mgea5	e12.0	21512	21597	1.11922	0.160013	chr19:45750259-45783781	meningioma expressed antigen 5 (hyaluronidase)	2810009A20Rik,4833427O07Rik,5830447M11Rik,Hy5	ENSMUSG00000025220	76055	0	0	1	0	0	0	0	0	0	chr19	-	45762185	45762270	ENSMUSE00000315082	0	0
GSMG0020453	Mgea5	e3.0	4699	4750	1.08497	0.297654	chr19:45750259-45783781	meningioma expressed antigen 5 (hyaluronidase)	2810009A20Rik,4833427O07Rik,5830447M11Rik,Hy5	ENSMUSG00000025220	76055	0	0	1	0	0	0	0	0	0	chr19	-	45779032	45779083	ENSMUSE00000542693	0	1
GSMG0020453	Mgea5	ae2.0	227	589	0.939776	0.910695	chr19:45750259-45783781	meningioma expressed antigen 5 (hyaluronidase)	2810009A20Rik,4833427O07Rik,5830447M11Rik,Hy5	ENSMUSG00000025220	76055	0	0	0	0	0	0	0	0	0	chr19	-	45783193	45783555	NA	0	NA
GSMG0020453	Mgea5	e15.0	25685	25877	1.02488	0.521518	chr19:45750259-45783781	meningioma expressed antigen 5 (hyaluronidase)	2810009A20Rik,4833427O07Rik,5830447M11Rik,Hy5	ENSMUSG00000025220	76055	0	0	0	0	0	0	0	0	0	chr19	-	45757905	45758097	ENSMUSE00000148951	0	0
GSMG0020453	Mgea5	e8.0	11816	12100	1.05346	0.182148	chr19:45750259-45783781	meningioma expressed antigen 5 (hyaluronidase)	2810009A20Rik,4833427O07Rik,5830447M11Rik,Hy5	ENSMUSG00000025220	76055	0	0	1	0	0	0	0	0	0	chr19	-	45771682	45771966	ENSMUSE00000542649	0	1
GSMG0020453	Mgea5	e6.0	7563	7734	0.905738	0.139935	chr19:45750259-45783781	meningioma expressed antigen 5 (hyaluronidase)	2810009A20Rik,4833427O07Rik,5830447M11Rik,Hy5	ENSMUSG00000025220	76055	0	0	1	0	0	0	0	0	0	chr19	-	45776048	45776219	ENSMUSE00000542662	0	1
GSMG0020453	Mgea5	e17.0	31502	33523	1.01649	0.732656	chr19:45750259-45783781	meningioma expressed antigen 5 (hyaluronidase)	2810009A20Rik,4833427O07Rik,5830447M11Rik,Hy5	ENSMUSG00000025220	76055	0	0	0	0	0	0	0	0	0	chr19	-	45750259	45752280	NA	0	0
GSMG0020453	Mgea5	e11.0	18158	18332	1.06728	0.223607	chr19:45750259-45783781	meningioma expressed antigen 5 (hyaluronidase)	2810009A20Rik,4833427O07Rik,5830447M11Rik,Hy5	ENSMUSG00000025220	76055	0	0	1	0	0	0	0	0	0	chr19	-	45765450	45765624	ENSMUSE00000315104	0	0
GSMG0020453	Mgea5	e10.0	15775	16388	1.06319	0.330793	chr19:45750259-45783781	meningioma expressed antigen 5 (hyaluronidase)	2810009A20Rik,4833427O07Rik,5830447M11Rik,Hy5	ENSMUSG00000025220	76055	0	0	1	0	0	0	0	0	0	chr19	-	45767394	45768007	ENSMUSE00000148942	0	0
GSMG0020453	Mgea5	e9.0	13573	13731	1.06834	0.136012	chr19:45750259-45783781	meningioma expressed antigen 5 (hyaluronidase)	2810009A20Rik,4833427O07Rik,5830447M11Rik,Hy5	ENSMUSG00000025220	76055	0	0	1	0	0	0	0	0	0	chr19	-	45770051	45770209	ENSMUSE00000542647	0	2
GSMG0020453	Mgea5	e5.0	6765	6895	0.918622	0.0229329	chr19:45750259-45783781	meningioma expressed antigen 5 (hyaluronidase)	2810009A20Rik,4833427O07Rik,5830447M11Rik,Hy5	ENSMUSG00000025220	76055	0	0	1	0	0	0	0	0	0	chr19	-	45776887	45777017	ENSMUSE00000148946	0	1
GSMG0020453	Mgea5	e14.0	25348	25433	0.995654	0.920613	chr19:45750259-45783781	meningioma expressed antigen 5 (hyaluronidase)	2810009A20Rik,4833427O07Rik,5830447M11Rik,Hy5	ENSMUSG00000025220	76055	0	0	0	0	0	0	0	0	0	chr19	-	45758349	45758434	ENSMUSE00000148959	0	0
GSMG0020453	Mgea5	e7.0	10022	10120	0.917956	0.194135	chr19:45750259-45783781	meningioma expressed antigen 5 (hyaluronidase)	2810009A20Rik,4833427O07Rik,5830447M11Rik,Hy5	ENSMUSG00000025220	76055	0	0	1	0	0	0	0	0	0	chr19	-	45773662	45773760	ENSMUSE00000542653	0	1
GSMG0020453	Mgea5	e13.0	22574	22678	1.0706	0.358662	chr19:45750259-45783781	meningioma expressed antigen 5 (hyaluronidase)	2810009A20Rik,4833427O07Rik,5830447M11Rik,Hy5	ENSMUSG00000025220	76055	0	0	1	0	0	0	0	0	0	chr19	-	45761104	45761208	ENSMUSE00000315058	0	0
GSMG0020453	Mgea5	e4.0	5098	5195	0.989911	0.856664	chr19:45750259-45783781	meningioma expressed antigen 5 (hyaluronidase)	2810009A20Rik,4833427O07Rik,5830447M11Rik,Hy5	ENSMUSG00000025220	76055	0	0	1	0	0	0	0	0	0	chr19	-	45778587	45778684	ENSMUSE00000148957	0	1
GSMG0020454	Kcnip2	e7.0	21254	21324	0.958626	0.230301	chr19:45792346-45816063	Kv channel-interacting protein 2	KChIP2	ENSMUSG00000025221	80906	0	0	0	0	0	0	0	0	0	chr19	-	45794740	45794810	ENSMUSE00001269682, ENSMUSE00001294197	0	2
GSMG0020454	Kcnip2	e11.0	22347	23718	0.996846	0.949481	chr19:45792346-45816063	Kv channel-interacting protein 2	KChIP2	ENSMUSG00000025221	80906	0	0	0	0	0	0	0	0	0	chr19	-	45792346	45793717	ENSMUSE00001305460, ENSMUSE00001310771	0	0
GSMG0020454	Kcnip2	e4.0	19732	19785	1.12292	0.420212	chr19:45792346-45816063	Kv channel-interacting protein 2	KChIP2	ENSMUSG00000025221	80906	0	0	1	1	0	1	0	0	0	chr19	-	45796279	45796332	ENSMUSE00000913091	0	0
GSMG0020454	Kcnip2	e1.0	1	333	0.917787	0.786999	chr19:45792346-45816063	Kv channel-interacting protein 2	KChIP2	ENSMUSG00000025221	80906	0	0	1	0	0	0	0	0	0	chr19	-	45815731	45816063	NA	0	0
GSMG0020454	Kcnip2	e8.0	21477	21584	1.01151	0.795674	chr19:45792346-45816063	Kv channel-interacting protein 2	KChIP2	ENSMUSG00000025221	80906	0	0	0	0	0	0	0	0	0	chr19	-	45794480	45794587	ENSMUSE00001306659, ENSMUSE00001299214	0	2
GSMG0020454	Kcnip2	e6.0	21017	21086	1.00119	0.97555	chr19:45792346-45816063	Kv channel-interacting protein 2	KChIP2	ENSMUSG00000025221	80906	0	0	0	0	0	0	0	0	0	chr19	-	45794978	45795047	ENSMUSE00001235010, ENSMUSE00001274484, ENSMUSE00001207551	0	2
GSMG0020454	Kcnip2	e3.0	18878	18973	1.03855	0.838978	chr19:45792346-45816063	Kv channel-interacting protein 2	KChIP2	ENSMUSG00000025221	80906	0	0	1	0	0	1	0	0	0	chr19	-	45797091	45797186	ENSMUSE00000148969	0	1
GSMG0020454	Kcnip2	e5.0	20365	20484	1.03518	0.590875	chr19:45792346-45816063	Kv channel-interacting protein 2	KChIP2	ENSMUSG00000025221	80906	0	0	0	0	0	0	0	0	0	chr19	-	45795580	45795699	NA	0	2
GSMG0020454	Kcnip2	e9.0	21761	21855	0.982278	0.733882	chr19:45792346-45816063	Kv channel-interacting protein 2	KChIP2	ENSMUSG00000025221	80906	0	0	0	0	0	0	0	0	0	chr19	-	45794209	45794303	NA	0	2
GSMG0020454	Kcnip2	e5.0	20360	20364	1.07194	0.0740774	chr19:45792346-45816063	Kv channel-interacting protein 2	KChIP2	ENSMUSG00000025221	80906	0	0	0	0	0	0	0	0	0	chr19	-	45795700	45795704	NA	1	2
GSMG0020454	Kcnip2	e10.0	21991	22063	0.989768	0.833615	chr19:45792346-45816063	Kv channel-interacting protein 2	KChIP2	ENSMUSG00000025221	80906	0	0	0	0	0	0	0	0	0	chr19	-	45794001	45794073	NA	0	2
GSMG0020456	9130011E15Rik	e6.0	32157	32249	0.715859	0.130161	chr19:45817364-45998490	RIKEN cDNA 9130011E15 gene	NULL	ENSMUSG00000039901	71617	0	0	0	0	0	0	0	0	0	chr19	-	45966242	45966334	ENSMUSE00000542561	0	0
GSMG0020456	9130011E15Rik	e12.0	45021	45067	0.751657	0.0773271	chr19:45817364-45998490	RIKEN cDNA 9130011E15 gene	NULL	ENSMUSG00000039901	71617	0	0	0	0	0	0	0	0	0	chr19	-	45953424	45953470	ENSMUSE00000618411	0	1
GSMG0020456	9130011E15Rik	e4.0	23378	23524	1.04102	0.7277	chr19:45817364-45998490	RIKEN cDNA 9130011E15 gene	NULL	ENSMUSG00000039901	71617	0	0	0	0	0	0	0	0	0	chr19	-	45974967	45975113	ENSMUSE00000314242	0	0
GSMG0020456	9130011E15Rik	e27.0	179513	181127	1.02217	0.718115	chr19:45817364-45998490	RIKEN cDNA 9130011E15 gene	NULL	ENSMUSG00000039901	71617	1	0	0	0	0	0	0	0	0	chr19	-	45817364	45818978	NA	0	0
GSMG0020456	9130011E15Rik	e2.0	19779	19891	1.20518	0.0809981	chr19:45817364-45998490	RIKEN cDNA 9130011E15 gene	NULL	ENSMUSG00000039901	71617	0	0	0	0	0	0	0	0	0	chr19	-	45978600	45978712	ENSMUSE00000445867	0	0
GSMG0020456	9130011E15Rik	e25.0	152305	152383	0.992617	0.94381	chr19:45817364-45998490	RIKEN cDNA 9130011E15 gene	NULL	ENSMUSG00000039901	71617	1	0	0	0	0	0	0	0	0	chr19	-	45846108	45846186	ENSMUSE00000314320	0	2
GSMG0020456	9130011E15Rik	e3.0	23216	23272	1.00047	0.996779	chr19:45817364-45998490	RIKEN cDNA 9130011E15 gene	NULL	ENSMUSG00000039901	71617	0	0	0	0	0	0	0	0	0	chr19	-	45975219	45975275	ENSMUSE00000314255	0	0
GSMG0020456	9130011E15Rik	e16.0	57988	58046	1.05816	0.692451	chr19:45817364-45998490	RIKEN cDNA 9130011E15 gene	NULL	ENSMUSG00000039901	71617	0	0	0	0	0	0	0	0	0	chr19	-	45940445	45940503	ENSMUSE00000618407	0	1
GSMG0020456	9130011E15Rik	e8.0	33241	33327	0.882712	0.441092	chr19:45817364-45998490	RIKEN cDNA 9130011E15 gene	NULL	ENSMUSG00000039901	71617	0	0	0	0	0	0	0	0	0	chr19	-	45965164	45965250	ENSMUSE00000618415	0	0
GSMG0020456	9130011E15Rik	e9.0	38122	38178	0.865202	0.196675	chr19:45817364-45998490	RIKEN cDNA 9130011E15 gene	NULL	ENSMUSG00000039901	71617	0	0	0	0	0	0	0	0	0	chr19	-	45960313	45960369	ENSMUSE00000618414	0	1
GSMG0020456	9130011E15Rik	e19.0	66080	66140	1.13188	0.361224	chr19:45817364-45998490	RIKEN cDNA 9130011E15 gene	NULL	ENSMUSG00000039901	71617	0	0	0	0	0	0	0	0	0	chr19	-	45932351	45932411	ENSMUSE00000641249	0	2
GSMG0020456	9130011E15Rik	e15.0	52388	52489	0.982003	0.824549	chr19:45817364-45998490	RIKEN cDNA 9130011E15 gene	NULL	ENSMUSG00000039901	71617	0	0	0	0	0	0	0	0	0	chr19	-	45946002	45946103	ENSMUSE00000618408	0	1
GSMG0020456	9130011E15Rik	e18.0	64636	64705	0.982069	0.759644	chr19:45817364-45998490	RIKEN cDNA 9130011E15 gene	NULL	ENSMUSG00000039901	71617	0	0	0	0	0	0	0	0	0	chr19	-	45933786	45933855	ENSMUSE00000641250	0	2
GSMG0020456	9130011E15Rik	e11.0	41751	41811	0.764551	0.000934769	chr19:45817364-45998490	RIKEN cDNA 9130011E15 gene	NULL	ENSMUSG00000039901	71617	0	0	0	0	0	0	0	0	0	chr19	-	45956680	45956740	ENSMUSE00000618412	0	1
GSMG0020456	9130011E15Rik	e13.0	45791	45866	1.11692	0.417129	chr19:45817364-45998490	RIKEN cDNA 9130011E15 gene	NULL	ENSMUSG00000039901	71617	0	0	0	0	0	0	0	0	0	chr19	-	45952625	45952700	ENSMUSE00000618410	0	1
GSMG0020456	9130011E15Rik	e22.0	106343	106425	1.08647	0.541014	chr19:45817364-45998490	RIKEN cDNA 9130011E15 gene	NULL	ENSMUSG00000039901	71617	1	0	0	0	0	0	0	0	0	chr19	-	45892066	45892148	ENSMUSE00000314398	0	1
GSMG0020456	9130011E15Rik	e10.0	40041	40084	0.865157	0.145065	chr19:45817364-45998490	RIKEN cDNA 9130011E15 gene	NULL	ENSMUSG00000039901	71617	0	0	0	0	0	0	0	0	0	chr19	-	45958407	45958450	ENSMUSE00000618413	0	1
GSMG0020456	9130011E15Rik	e20.0	76786	76874	1.06656	0.46541	chr19:45817364-45998490	RIKEN cDNA 9130011E15 gene	NULL	ENSMUSG00000039901	71617	0	0	0	0	0	0	0	0	0	chr19	-	45921617	45921705	ENSMUSE00000641248	0	2
GSMG0020456	9130011E15Rik	e26.0	178101	178217	1.00093	0.988503	chr19:45817364-45998490	RIKEN cDNA 9130011E15 gene	NULL	ENSMUSG00000039901	71617	1	0	0	0	0	0	0	0	0	chr19	-	45820274	45820390	ENSMUSE00000314304	0	2
GSMG0020456	9130011E15Rik	e17.0	62064	62129	0.972907	0.83676	chr19:45817364-45998490	RIKEN cDNA 9130011E15 gene	NULL	ENSMUSG00000039901	71617	0	0	0	0	0	0	0	0	0	chr19	-	45936362	45936427	ENSMUSE00000618406	0	1
GSMG0020456	9130011E15Rik	e23.0	107157	107283	0.998097	0.98592	chr19:45817364-45998490	RIKEN cDNA 9130011E15 gene	NULL	ENSMUSG00000039901	71617	1	0	0	0	0	0	0	0	0	chr19	-	45891208	45891334	ENSMUSE00000314373	0	1
GSMG0020456	9130011E15Rik	e1.0	1	75	1.22667	0.371456	chr19:45817364-45998490	RIKEN cDNA 9130011E15 gene	NULL	ENSMUSG00000039901	71617	0	0	0	0	0	0	0	0	0	chr19	-	45998416	45998490	NA	0	0
GSMG0020456	9130011E15Rik	e24.0	112464	112539	1.08406	0.265017	chr19:45817364-45998490	RIKEN cDNA 9130011E15 gene	NULL	ENSMUSG00000039901	71617	1	0	0	0	0	0	0	0	0	chr19	-	45885952	45886027	ENSMUSE00000314342	0	2
GSMG0020456	9130011E15Rik	e5.0	25561	25668	0.990497	0.936097	chr19:45817364-45998490	RIKEN cDNA 9130011E15 gene	NULL	ENSMUSG00000039901	71617	0	0	0	0	0	0	0	0	0	chr19	-	45972823	45972930	ENSMUSE00000314228	0	0
GSMG0020456	9130011E15Rik	e14.0	47736	47829	1.08126	0.414872	chr19:45817364-45998490	RIKEN cDNA 9130011E15 gene	NULL	ENSMUSG00000039901	71617	0	0	0	0	0	0	0	0	0	chr19	-	45950662	45950755	ENSMUSE00000618409	0	1
GSMG0020456	9130011E15Rik	e7.0	33055	33129	0.784208	0.203237	chr19:45817364-45998490	RIKEN cDNA 9130011E15 gene	NULL	ENSMUSG00000039901	71617	0	0	0	0	0	0	0	0	0	chr19	-	45965362	45965436	ENSMUSE00000542559	0	0
GSMG0020458	Ldb1	e11.0	11174	11180	0.943801	0.415737	chr19:46032594-46045211	LIM domain binding 1	CLIM2	ENSMUSG00000025223	16825	0	0	0	0	0	0	0	0	0	chr19	-	46034032	46034038	NA	1	2
GSMG0020458	Ldb1	ae11.0	11181	11250	1.2337	0.542676	chr19:46032594-46045211	LIM domain binding 1	CLIM2	ENSMUSG00000025223	16825	0	0	0	0	0	0	0	0	0	chr19	-	46033962	46034031	NA	0	2
GSMG0020458	Ldb1	e5.0	9213	9288	0.974421	0.66666	chr19:46032594-46045211	LIM domain binding 1	CLIM2	ENSMUSG00000025223	16825	0	0	0	0	0	0	0	0	0	chr19	-	46035924	46035999	ENSMUSE00000148983	0	2
GSMG0020458	Ldb1	e1.0	1	382	0.887217	0.66769	chr19:46032594-46045211	LIM domain binding 1	CLIM2	ENSMUSG00000025223	16825	0	0	1	0	0	0	0	0	0	chr19	-	46044830	46045211	ENSMUSE00001325493	0	0
GSMG0020458	Ldb1	e9.0	10518	10601	0.997721	0.948198	chr19:46032594-46045211	LIM domain binding 1	CLIM2	ENSMUSG00000025223	16825	0	0	0	0	0	0	0	0	0	chr19	-	46034611	46034694	ENSMUSE00001305853, ENSMUSE00001261076	0	2
GSMG0020458	Ldb1	e11.0	11032	11173	1.0195	0.744268	chr19:46032594-46045211	LIM domain binding 1	CLIM2	ENSMUSG00000025223	16825	0	0	0	0	0	0	0	0	0	chr19	-	46034039	46034180	NA	0	2
GSMG0020458	Ldb1	e6.0	9375	9477	1.08086	0.329922	chr19:46032594-46045211	LIM domain binding 1	CLIM2	ENSMUSG00000025223	16825	0	0	0	0	0	0	0	0	0	chr19	-	46035735	46035837	ENSMUSE00000542552	0	2
GSMG0020458	Ldb1	e3.0	8847	8949	0.941514	0.437626	chr19:46032594-46045211	LIM domain binding 1	CLIM2	ENSMUSG00000025223	16825	0	0	0	0	0	0	0	0	0	chr19	-	46036263	46036365	ENSMUSE00001251410, ENSMUSE00001229715	0	1
GSMG0020458	Ldb1	e8.0	10266	10388	0.953651	0.181891	chr19:46032594-46045211	LIM domain binding 1	CLIM2	ENSMUSG00000025223	16825	0	0	0	0	0	0	0	0	0	chr19	-	46034824	46034946	ENSMUSE00001293899, ENSMUSE00001246480	0	2
GSMG0020458	Ldb1	e4.0	9061	9105	0.947469	0.282533	chr19:46032594-46045211	LIM domain binding 1	CLIM2	ENSMUSG00000025223	16825	0	0	0	0	0	0	0	0	0	chr19	-	46036107	46036151	ENSMUSE00000148978	0	2
GSMG0020458	Ldb1	e12.0	11871	12618	1.03135	0.486316	chr19:46032594-46045211	LIM domain binding 1	CLIM2	ENSMUSG00000025223	16825	1	0	0	0	0	0	0	0	0	chr19	-	46032594	46033341	ENSMUSE00000790709	0	0
GSMG0020458	Ldb1	e10.0	10700	10823	1.00472	0.905701	chr19:46032594-46045211	LIM domain binding 1	CLIM2	ENSMUSG00000025223	16825	0	0	0	0	0	0	0	0	0	chr19	-	46034389	46034512	ENSMUSE00001217955, ENSMUSE00001244031	0	2
GSMG0020458	Ldb1	e7.0	9619	9791	0.993042	0.805447	chr19:46032594-46045211	LIM domain binding 1	CLIM2	ENSMUSG00000025223	16825	0	0	0	0	0	0	0	0	0	chr19	-	46035421	46035593	ENSMUSE00001252852, ENSMUSE00001227405	0	2
GSMG0020462	Psd	e6.0	4661	5101	0.858954	0.0926155	chr19:46312086-46327156	pleckstrin and Sec7 domain containing	1110007H17Rik,Efa6,Efa6a,Psdl	ENSMUSG00000037126	73728	0	0	1	0	0	0	0	0	0	chr19	-	46322056	46322496	ENSMUSE00000380852	0	1
GSMG0020462	Psd	e20.0	14228	15071	0.967226	0.657913	chr19:46312086-46327156	pleckstrin and Sec7 domain containing	1110007H17Rik,Efa6,Efa6a,Psdl	ENSMUSG00000037126	73728	0	0	0	0	0	0	0	0	0	chr19	-	46312086	46312929	NA	0	0
GSMG0020462	Psd	e11.0	7594	7683	0.844183	0.143565	chr19:46312086-46327156	pleckstrin and Sec7 domain containing	1110007H17Rik,Efa6,Efa6a,Psdl	ENSMUSG00000037126	73728	0	0	1	0	0	0	0	0	0	chr19	-	46319474	46319563	ENSMUSE00000310577	0	1
GSMG0020462	Psd	e15.0	12354	12544	1.0144	0.645738	chr19:46312086-46327156	pleckstrin and Sec7 domain containing	1110007H17Rik,Efa6,Efa6a,Psdl	ENSMUSG00000037126	73728	0	0	0	0	0	0	0	0	0	chr19	-	46314613	46314803	ENSMUSE00001427966, ENSMUSE00000641191	0	2
GSMG0020462	Psd	e2.0	935	990	0.974782	0.795069	chr19:46312086-46327156	pleckstrin and Sec7 domain containing	1110007H17Rik,Efa6,Efa6a,Psdl	ENSMUSG00000037126	73728	0	0	1	0	0	0	0	0	0	chr19	-	46326167	46326222	ENSMUSE00000511109	0	0
GSMG0020462	Psd	e18.0	13359	13503	1.01438	0.645539	chr19:46312086-46327156	pleckstrin and Sec7 domain containing	1110007H17Rik,Efa6,Efa6a,Psdl	ENSMUSG00000037126	73728	0	0	0	0	0	0	0	0	0	chr19	-	46313654	46313798	ENSMUSE00001423314, ENSMUSE00000641188	0	2
GSMG0020462	Psd	e10.0	7441	7499	0.830027	0.0995982	chr19:46312086-46327156	pleckstrin and Sec7 domain containing	1110007H17Rik,Efa6,Efa6a,Psdl	ENSMUSG00000037126	73728	0	0	1	0	0	0	0	0	0	chr19	-	46319658	46319716	ENSMUSE00000542472	0	1
GSMG0020462	Psd	e9.0	6794	6906	0.902424	0.114893	chr19:46312086-46327156	pleckstrin and Sec7 domain containing	1110007H17Rik,Efa6,Efa6a,Psdl	ENSMUSG00000037126	73728	0	0	1	0	0	0	0	0	0	chr19	-	46320251	46320363	ENSMUSE00000310610	0	1
GSMG0020462	Psd	e7.0	6194	6388	0.918458	0.2043	chr19:46312086-46327156	pleckstrin and Sec7 domain containing	1110007H17Rik,Efa6,Efa6a,Psdl	ENSMUSG00000037126	73728	0	0	1	0	0	0	0	0	0	chr19	-	46320769	46320963	ENSMUSE00000310659	0	1
GSMG0020462	Psd	e16.0	12624	12694	1.04314	0.263895	chr19:46312086-46327156	pleckstrin and Sec7 domain containing	1110007H17Rik,Efa6,Efa6a,Psdl	ENSMUSG00000037126	73728	0	0	0	0	0	0	0	0	0	chr19	-	46314463	46314533	ENSMUSE00001421598, ENSMUSE00000641190	0	2
GSMG0020462	Psd	e1.0	1	73	1.0008	0.997683	chr19:46312086-46327156	pleckstrin and Sec7 domain containing	1110007H17Rik,Efa6,Efa6a,Psdl	ENSMUSG00000037126	73728	0	0	1	0	0	0	0	0	0	chr19	-	46327084	46327156	ENSMUSE00000510204	0	0
GSMG0020462	Psd	e3.0	2144	2881	0.864085	0.167136	chr19:46312086-46327156	pleckstrin and Sec7 domain containing	1110007H17Rik,Efa6,Efa6a,Psdl	ENSMUSG00000037126	73728	0	0	1	0	0	0	0	0	0	chr19	-	46324276	46325013	ENSMUSE00000512506	0	0
GSMG0020462	Psd	e17.0	12824	12981	0.976377	0.566401	chr19:46312086-46327156	pleckstrin and Sec7 domain containing	1110007H17Rik,Efa6,Efa6a,Psdl	ENSMUSG00000037126	73728	0	0	0	0	0	0	0	0	0	chr19	-	46314176	46314333	ENSMUSE00001422915, ENSMUSE00000641189	0	2
GSMG0020462	Psd	e12.0	9268	9503	1.02432	0.915397	chr19:46312086-46327156	pleckstrin and Sec7 domain containing	1110007H17Rik,Efa6,Efa6a,Psdl	ENSMUSG00000037126	73728	0	0	1	0	0	0	0	0	0	chr19	-	46317654	46317889	NA	0	0
GSMG0020462	Psd	e14.0	11081	11124	0.971733	0.559869	chr19:46312086-46327156	pleckstrin and Sec7 domain containing	1110007H17Rik,Efa6,Efa6a,Psdl	ENSMUSG00000037126	73728	0	0	0	0	0	0	0	0	0	chr19	-	46316033	46316076	ENSMUSE00001422816, ENSMUSE00000641192	0	2
GSMG0020462	Psd	e8.0	6550	6630	0.911308	0.402471	chr19:46312086-46327156	pleckstrin and Sec7 domain containing	1110007H17Rik,Efa6,Efa6a,Psdl	ENSMUSG00000037126	73728	0	0	1	0	0	0	0	0	0	chr19	-	46320527	46320607	ENSMUSE00000542477	0	1
GSMG0020462	Psd	e19.0	13712	13855	0.989002	0.769798	chr19:46312086-46327156	pleckstrin and Sec7 domain containing	1110007H17Rik,Efa6,Efa6a,Psdl	ENSMUSG00000037126	73728	0	0	0	0	0	0	0	0	0	chr19	-	46313302	46313445	ENSMUSE00001426824, ENSMUSE00000641187	0	2
GSMG0020462	Psd	e4.0	3141	3243	0.892034	0.131481	chr19:46312086-46327156	pleckstrin and Sec7 domain containing	1110007H17Rik,Efa6,Efa6a,Psdl	ENSMUSG00000037126	73728	0	0	1	0	0	0	0	0	0	chr19	-	46323914	46324016	ENSMUSE00000426769	0	0
GSMG0020462	Psd	e5.0	3675	4029	0.815515	0.0140592	chr19:46312086-46327156	pleckstrin and Sec7 domain containing	1110007H17Rik,Efa6,Efa6a,Psdl	ENSMUSG00000037126	73728	0	0	1	0	0	0	0	0	0	chr19	-	46323128	46323482	ENSMUSE00000364815, ENSMUSE00001422751	0	0
GSMG0020463	Cuedc2	e1.0	1	92	1.08592	0.0498777	chr19:46329812-46338660	CUE domain containing 2	3010002G01Rik	ENSMUSG00000036748	67116	0	0	0	0	0	0	0	0	0	chr19	-	46338569	46338660	ENSMUSE00000370022	0	0
GSMG0020463	Cuedc2	e4.0	6605	6748	1.0163	0.339815	chr19:46329812-46338660	CUE domain containing 2	3010002G01Rik	ENSMUSG00000036748	67116	0	0	0	0	0	0	0	0	0	chr19	-	46331913	46332056	ENSMUSE00000310236	0	2
GSMG0020463	Cuedc2	e10.0	8083	8849	1.04227	0.728236	chr19:46329812-46338660	CUE domain containing 2	3010002G01Rik	ENSMUSG00000036748	67116	0	0	0	0	0	0	0	0	0	chr19	-	46329812	46330578	NA	0	1
GSMG0020463	Cuedc2	e6.0	7043	7115	0.947099	0.408269	chr19:46329812-46338660	CUE domain containing 2	3010002G01Rik	ENSMUSG00000036748	67116	0	0	0	0	0	0	0	0	0	chr19	-	46331546	46331618	NA	0	1
GSMG0020463	Cuedc2	ae1.0	93	141	1.28123	0.0707346	chr19:46329812-46338660	CUE domain containing 2	3010002G01Rik	ENSMUSG00000036748	67116	0	0	0	0	0	0	0	0	0	chr19	-	46338520	46338568	NA	0	2
GSMG0020463	Cuedc2	e3.0	5964	6043	1.03188	0.451473	chr19:46329812-46338660	CUE domain containing 2	3010002G01Rik	ENSMUSG00000036748	67116	0	0	0	0	0	0	0	0	0	chr19	-	46332618	46332697	NA	0	0
GSMG0020463	Cuedc2	e9.0	7730	7741	0.999265	0.988546	chr19:46329812-46338660	CUE domain containing 2	3010002G01Rik	ENSMUSG00000036748	67116	0	0	0	0	0	0	0	0	0	chr19	-	46330920	46330931	NA	1	1
GSMG0020463	Cuedc2	e6.0	6988	7042	0.960792	0.705654	chr19:46329812-46338660	CUE domain containing 2	3010002G01Rik	ENSMUSG00000036748	67116	0	0	0	0	0	0	0	0	0	chr19	-	46331619	46331673	NA	0	1
GSMG0020463	Cuedc2	e9.0	7681	7729	1.00878	0.85183	chr19:46329812-46338660	CUE domain containing 2	3010002G01Rik	ENSMUSG00000036748	67116	0	0	0	0	0	0	0	0	0	chr19	-	46330932	46330980	NA	0	2
GSMG0020463	Cuedc2	e3.0	5960	5963	1.04419	0.439967	chr19:46329812-46338660	CUE domain containing 2	3010002G01Rik	ENSMUSG00000036748	67116	0	0	0	0	0	0	0	0	0	chr19	-	46332698	46332701	NA	1	0
GSMG0020463	Cuedc2	e2.0	250	348	1.12912	0.251502	chr19:46329812-46338660	CUE domain containing 2	3010002G01Rik	ENSMUSG00000036748	67116	0	0	0	1	0	1	0	0	0	chr19	-	46338313	46338411	NA	0	0
GSMG0020463	Cuedc2	e7.0	7195	7371	0.989225	0.779667	chr19:46329812-46338660	CUE domain containing 2	3010002G01Rik	ENSMUSG00000036748	67116	0	0	0	0	0	0	0	0	0	chr19	-	46331290	46331466	ENSMUSE00000310177	0	2
GSMG0020463	Cuedc2	ae2.0	241	249	1.13452	0.281575	chr19:46329812-46338660	CUE domain containing 2	3010002G01Rik	ENSMUSG00000036748	67116	0	0	0	0	0	0	0	0	0	chr19	-	46338412	46338420	NA	1	NA
GSMG0020463	Cuedc2	e5.0	6843	6904	0.988825	0.938446	chr19:46329812-46338660	CUE domain containing 2	3010002G01Rik	ENSMUSG00000036748	67116	0	0	0	0	0	0	0	0	0	chr19	-	46331757	46331818	ENSMUSE00000310214	0	2
GSMG0020463	Cuedc2	e8.0	7548	7609	1.00878	0.797827	chr19:46329812-46338660	CUE domain containing 2	3010002G01Rik	ENSMUSG00000036748	67116	0	0	0	0	0	0	0	0	0	chr19	-	46331052	46331113	ENSMUSE00000310163	0	2
GSMG0020463	Cuedc2	e10.0	7827	8082	0.996241	0.9379	chr19:46329812-46338660	CUE domain containing 2	3010002G01Rik	ENSMUSG00000036748	67116	0	0	0	0	0	0	0	0	0	chr19	-	46330579	46330834	NA	0	1
GSMG0020466	Actr1a	e8.0	15994	16168	1.00194	0.940099	chr19:46376814-46395749	ARP1 actin-related protein 1A, centractin alpha	NULL	ENSMUSG00000025228	54130	0	0	0	0	0	0	0	0	0	chr19	-	46379582	46379756	ENSMUSE00000149087	0	2
GSMG0020466	Actr1a	e9.0	16276	16337	1.00115	0.972881	chr19:46376814-46395749	ARP1 actin-related protein 1A, centractin alpha	NULL	ENSMUSG00000025228	54130	0	0	0	0	0	1	0	0	0	chr19	-	46379413	46379474	ENSMUSE00000542423	0	1
GSMG0020466	Actr1a	e6.0	14617	14833	0.997627	0.840112	chr19:46376814-46395749	ARP1 actin-related protein 1A, centractin alpha	NULL	ENSMUSG00000025228	54130	0	0	0	0	0	0	0	0	0	chr19	-	46380917	46381133	ENSMUSE00000149080	0	2
GSMG0020466	Actr1a	e3.0	10662	10737	1.02626	0.269563	chr19:46376814-46395749	ARP1 actin-related protein 1A, centractin alpha	NULL	ENSMUSG00000025228	54130	0	0	0	0	0	0	0	0	0	chr19	-	46385013	46385088	ENSMUSE00000149085	0	2
GSMG0020466	Actr1a	e11.0	17281	18936	1.00955	0.74533	chr19:46376814-46395749	ARP1 actin-related protein 1A, centractin alpha	NULL	ENSMUSG00000025228	54130	0	0	0	0	0	0	0	0	0	chr19	-	46376814	46378469	ENSMUSE00000422115	0	1
GSMG0020466	Actr1a	e10.0	17102	17142	1.01339	0.470303	chr19:46376814-46395749	ARP1 actin-related protein 1A, centractin alpha	NULL	ENSMUSG00000025228	54130	0	0	0	0	0	0	0	0	0	chr19	-	46378608	46378648	ENSMUSE00000361593	0	2
GSMG0020466	Actr1a	e1.0	1	120	1.03697	0.298932	chr19:46376814-46395749	ARP1 actin-related protein 1A, centractin alpha	NULL	ENSMUSG00000025228	54130	0	0	0	0	0	0	0	0	0	chr19	-	46395630	46395749	NA	0	0
GSMG0020466	Actr1a	e5.0	13332	13456	0.986387	0.499192	chr19:46376814-46395749	ARP1 actin-related protein 1A, centractin alpha	NULL	ENSMUSG00000025228	54130	0	0	0	0	0	0	0	0	0	chr19	-	46382294	46382418	ENSMUSE00000519925	0	2
GSMG0020466	Actr1a	e7.0	15409	15501	0.99178	0.66993	chr19:46376814-46395749	ARP1 actin-related protein 1A, centractin alpha	NULL	ENSMUSG00000025228	54130	0	0	0	0	0	0	0	0	0	chr19	-	46380249	46380341	ENSMUSE00000149084	0	2
GSMG0020466	Actr1a	e4.0	11405	11530	0.992706	0.804838	chr19:46376814-46395749	ARP1 actin-related protein 1A, centractin alpha	NULL	ENSMUSG00000025228	54130	0	0	0	0	0	0	0	0	0	chr19	-	46384220	46384345	ENSMUSE00000542425	0	2
GSMG0020466	Actr1a	e2.0	8234	8298	1.00896	0.602716	chr19:46376814-46395749	ARP1 actin-related protein 1A, centractin alpha	NULL	ENSMUSG00000025228	54130	0	0	0	0	0	0	0	0	0	chr19	-	46387452	46387516	ENSMUSE00000149082	0	2
GSMG0020471	Arl3	e2.0	14713	14856	1.02281	0.55916	chr19:46531109-46573093	ADP-ribosylation factor-like 3	NULL	ENSMUSG00000025035	56350	0	0	0	0	0	0	0	0	0	chr19	-	46558238	46558381	ENSMUSE00000497311	0	2
GSMG0020471	Arl3	e5.0	30557	30742	1.02936	0.371358	chr19:46531109-46573093	ADP-ribosylation factor-like 3	NULL	ENSMUSG00000025035	56350	0	0	0	0	0	0	0	0	0	chr19	-	46542352	46542537	ENSMUSE00000147406	0	2
GSMG0020471	Arl3	e6.0	41708	41985	0.980663	0.46319	chr19:46531109-46573093	ADP-ribosylation factor-like 3	NULL	ENSMUSG00000025035	56350	0	0	0	0	0	0	0	0	0	chr19	-	46531109	46531386	ENSMUSE00000641165	0	1
GSMG0020471	Arl3	e4.0	29562	29612	0.950641	0.140768	chr19:46531109-46573093	ADP-ribosylation factor-like 3	NULL	ENSMUSG00000025035	56350	0	0	0	0	0	0	0	0	0	chr19	-	46543482	46543532	ENSMUSE00000147408	0	2
GSMG0020471	Arl3	e1.0	1	54	1.09868	0.463698	chr19:46531109-46573093	ADP-ribosylation factor-like 3	NULL	ENSMUSG00000025035	56350	0	0	0	0	0	0	0	0	0	chr19	-	46573040	46573093	NA	0	0
GSMG0020471	Arl3	e3.0	21405	21521	0.971156	0.480031	chr19:46531109-46573093	ADP-ribosylation factor-like 3	NULL	ENSMUSG00000025035	56350	0	0	0	0	0	0	0	0	0	chr19	-	46551573	46551689	ENSMUSE00000490100	0	2
GSMG0020479	NULL	e1.0	1	3028	1	NA	chr19:46760440-46763467	NULL	NULL	NULL	NULL	0	0	0	0	0	0	0	0	0	chr19	-	46760440	46763467	NA	0	2
GSMG0020480	NULL	e1.0	1	1441	1	NA	chr19:46883379-46884819	NULL	NULL	NULL	NULL	0	0	0	0	0	0	0	0	0	chr19	-	46883379	46884819	NA	0	1
GSMG0020481	Nt5c2	e1.0	1	492	0.827011	0.676646	chr19:46886830-47015189	5'-nucleotidase, cytosolic II	cN-II,NT5B,PNT5	ENSMUSG00000025041	76952	0	0	1	0	0	0	0	0	0	chr19	-	47014698	47015189	NA	0	0
GSMG0020481	Nt5c2	e12.0	118629	118682	0.995308	0.907367	chr19:46886830-47015189	5'-nucleotidase, cytosolic II	cN-II,NT5B,PNT5	ENSMUSG00000025041	76952	1	0	0	0	0	0	0	0	0	chr19	-	46896508	46896561	ENSMUSE00001261320, ENSMUSE00001224587	0	2
GSMG0020481	Nt5c2	e11.0	117521	117614	0.903175	0.0974747	chr19:46886830-47015189	5'-nucleotidase, cytosolic II	cN-II,NT5B,PNT5	ENSMUSG00000025041	76952	1	0	0	0	0	0	0	0	0	chr19	-	46897576	46897669	ENSMUSE00001290016, ENSMUSE00001211756	0	1
GSMG0020481	Nt5c2	e8.0	111217	111312	0.895163	0.244722	chr19:46886830-47015189	5'-nucleotidase, cytosolic II	cN-II,NT5B,PNT5	ENSMUSG00000025041	76952	1	0	0	0	0	0	0	0	0	chr19	-	46903878	46903973	ENSMUSE00000147496	0	2
GSMG0020481	Nt5c2	e21.0	126139	128360	0.998764	0.960758	chr19:46886830-47015189	5'-nucleotidase, cytosolic II	cN-II,NT5B,PNT5	ENSMUSG00000025041	76952	1	0	0	0	0	0	0	0	0	chr19	-	46886830	46889051	NA	0	0
GSMG0020481	Nt5c2	e20.0	125244	125420	1.0074	0.90618	chr19:46886830-47015189	5'-nucleotidase, cytosolic II	cN-II,NT5B,PNT5	ENSMUSG00000025041	76952	1	0	0	0	0	0	0	0	0	chr19	-	46889770	46889946	ENSMUSE00000147487	0	1
GSMG0020481	Nt5c2	e15.0	122578	122685	1.15793	0.0261247	chr19:46886830-47015189	5'-nucleotidase, cytosolic II	cN-II,NT5B,PNT5	ENSMUSG00000025041	76952	1	0	0	0	0	0	0	0	0	chr19	-	46892505	46892612	ENSMUSE00001205418, ENSMUSE00001214909	0	1
GSMG0020481	Nt5c2	e10.0	116511	116568	0.974389	0.665989	chr19:46886830-47015189	5'-nucleotidase, cytosolic II	cN-II,NT5B,PNT5	ENSMUSG00000025041	76952	1	0	0	0	0	0	0	0	0	chr19	-	46898622	46898679	ENSMUSE00000147511	0	1
GSMG0020481	Nt5c2	e6.0	105642	105700	0.839653	0.415015	chr19:46886830-47015189	5'-nucleotidase, cytosolic II	cN-II,NT5B,PNT5	ENSMUSG00000025041	76952	1	0	0	0	0	1	0	0	0	chr19	-	46909490	46909548	NA	0	0
GSMG0020481	Nt5c2	e13.0	120586	120669	1.00398	0.950357	chr19:46886830-47015189	5'-nucleotidase, cytosolic II	cN-II,NT5B,PNT5	ENSMUSG00000025041	76952	1	0	0	0	0	0	0	0	0	chr19	-	46894521	46894604	ENSMUSE00001226393, ENSMUSE00001270580	0	2
GSMG0020481	Nt5c2	e9.0	116296	116387	0.938731	0.0774145	chr19:46886830-47015189	5'-nucleotidase, cytosolic II	cN-II,NT5B,PNT5	ENSMUSG00000025041	76952	1	0	0	0	0	0	0	0	0	chr19	-	46898803	46898894	ENSMUSE00000147481	0	1
GSMG0020481	Nt5c2	e19.0	125061	125121	1.04993	0.190728	chr19:46886830-47015189	5'-nucleotidase, cytosolic II	cN-II,NT5B,PNT5	ENSMUSG00000025041	76952	1	0	0	0	0	0	0	0	0	chr19	-	46890069	46890129	ENSMUSE00000147503	0	1
GSMG0020481	Nt5c2	e7.0	110098	110215	0.991617	0.808899	chr19:46886830-47015189	5'-nucleotidase, cytosolic II	cN-II,NT5B,PNT5	ENSMUSG00000025041	76952	1	0	0	0	0	0	0	0	0	chr19	-	46904975	46905092	ENSMUSE00000147475	0	2
GSMG0020481	Nt5c2	e18.0	124893	124944	1.0402	0.454291	chr19:46886830-47015189	5'-nucleotidase, cytosolic II	cN-II,NT5B,PNT5	ENSMUSG00000025041	76952	1	0	0	0	0	0	0	0	0	chr19	-	46890246	46890297	ENSMUSE00000147477	0	1
GSMG0020481	Nt5c2	e16.0	122889	122955	1.08675	0.216074	chr19:46886830-47015189	5'-nucleotidase, cytosolic II	cN-II,NT5B,PNT5	ENSMUSG00000025041	76952	1	0	0	0	0	0	0	0	0	chr19	-	46892235	46892301	ENSMUSE00001311655, ENSMUSE00001285527	0	1
GSMG0020481	Nt5c2	e17.0	123511	123681	1.01592	0.826321	chr19:46886830-47015189	5'-nucleotidase, cytosolic II	cN-II,NT5B,PNT5	ENSMUSG00000025041	76952	1	0	0	0	0	0	0	0	0	chr19	-	46891509	46891679	ENSMUSE00001227501, ENSMUSE00001232251	0	1
GSMG0020481	Nt5c2	e4.0	64225	64344	1.02972	0.699123	chr19:46886830-47015189	5'-nucleotidase, cytosolic II	cN-II,NT5B,PNT5	ENSMUSG00000025041	76952	0	0	0	0	0	0	0	0	0	chr19	-	46950846	46950965	ENSMUSE00001259770, ENSMUSE00001214153	0	1
GSMG0020481	Nt5c2	e5.0	90855	90928	0.929799	0.381497	chr19:46886830-47015189	5'-nucleotidase, cytosolic II	cN-II,NT5B,PNT5	ENSMUSG00000025041	76952	0	0	0	0	0	0	0	0	0	chr19	-	46924262	46924335	ENSMUSE00000147483	0	2
GSMG0020481	Nt5c2	e14.0	121630	121671	1.05508	0.273998	chr19:46886830-47015189	5'-nucleotidase, cytosolic II	cN-II,NT5B,PNT5	ENSMUSG00000025041	76952	1	0	0	0	0	0	0	0	0	chr19	-	46893519	46893560	ENSMUSE00001214246, ENSMUSE00001246477	0	1
GSMG0020481	Nt5c2	e3.0	52839	52918	0.841235	0.35395	chr19:46886830-47015189	5'-nucleotidase, cytosolic II	cN-II,NT5B,PNT5	ENSMUSG00000025041	76952	0	0	1	0	0	0	0	0	0	chr19	-	46962272	46962351	ENSMUSE00000307319	0	0
GSMG0020483	Pcgf6	e9.0	10767	10865	0.898839	0.665097	chr19:47033619-47050908	polycomb group ring finger 6	4933407A11Rik,MBLR,Mel18andBmi1-likeRINGfingerprotein,Rnf134	ENSMUSG00000025050	71041	1	0	0	0	0	0	0	0	0	chr19	-	47040044	47040142	ENSMUSE00000147583	0	1
GSMG0020483	Pcgf6	e10.0	13585	13671	1.01819	0.945173	chr19:47033619-47050908	polycomb group ring finger 6	4933407A11Rik,MBLR,Mel18andBmi1-likeRINGfingerprotein,Rnf134	ENSMUSG00000025050	71041	1	0	0	0	0	0	0	0	0	chr19	-	47037238	47037324	ENSMUSE00000147586	0	1
GSMG0020483	Pcgf6	e3.0	2013	2109	0.616275	0.198778	chr19:47033619-47050908	polycomb group ring finger 6	4933407A11Rik,MBLR,Mel18andBmi1-likeRINGfingerprotein,Rnf134	ENSMUSG00000025050	71041	0	0	0	0	0	0	0	0	0	chr19	-	47048800	47048896	ENSMUSE00000147597	0	2
GSMG0020483	Pcgf6	e2.0	1820	1919	0.685779	0.140908	chr19:47033619-47050908	polycomb group ring finger 6	4933407A11Rik,MBLR,Mel18andBmi1-likeRINGfingerprotein,Rnf134	ENSMUSG00000025050	71041	0	0	0	0	0	0	0	0	0	chr19	-	47048990	47049089	ENSMUSE00000306756	0	2
GSMG0020483	Pcgf6	e11.0	16224	17290	1.05429	0.259274	chr19:47033619-47050908	polycomb group ring finger 6	4933407A11Rik,MBLR,Mel18andBmi1-likeRINGfingerprotein,Rnf134	ENSMUSG00000025050	71041	1	0	0	0	0	0	0	0	0	chr19	-	47033619	47034685	ENSMUSE00000306595	0	1
GSMG0020483	Pcgf6	e8.0	8770	8787	1.03939	0.86428	chr19:47033619-47050908	polycomb group ring finger 6	4933407A11Rik,MBLR,Mel18andBmi1-likeRINGfingerprotein,Rnf134	ENSMUSG00000025050	71041	1	0	0	0	0	1	0	0	0	chr19	-	47042122	47042139	NA	1	0
GSMG0020483	Pcgf6	e5.0	2903	2962	1.36964	0.0883798	chr19:47033619-47050908	polycomb group ring finger 6	4933407A11Rik,MBLR,Mel18andBmi1-likeRINGfingerprotein,Rnf134	ENSMUSG00000025050	71041	0	0	0	0	0	0	0	0	0	chr19	-	47047947	47048006	ENSMUSE00000306687	0	2
GSMG0020483	Pcgf6	e4.0	2746	2801	0.677672	0.236936	chr19:47033619-47050908	polycomb group ring finger 6	4933407A11Rik,MBLR,Mel18andBmi1-likeRINGfingerprotein,Rnf134	ENSMUSG00000025050	71041	0	0	0	0	0	0	0	0	0	chr19	-	47048108	47048163	ENSMUSE00000147590	0	2
GSMG0020483	Pcgf6	e6.0	4991	5099	1.47252	0.0887468	chr19:47033619-47050908	polycomb group ring finger 6	4933407A11Rik,MBLR,Mel18andBmi1-likeRINGfingerprotein,Rnf134	ENSMUSG00000025050	71041	0	0	0	0	0	1	0	0	0	chr19	-	47045810	47045918	ENSMUSE00000306666	0	1
GSMG0020483	Pcgf6	e7.0	8116	8143	0.801876	0.350819	chr19:47033619-47050908	polycomb group ring finger 6	4933407A11Rik,MBLR,Mel18andBmi1-likeRINGfingerprotein,Rnf134	ENSMUSG00000025050	71041	0	0	0	0	0	0	0	0	0	chr19	-	47042766	47042793	ENSMUSE00000147588	1	2
GSMG0020485	Usmg5	e3.0	4597	4689	0.924669	0.157935	chr19:47083468-47090643	upregulated during skeletal muscle growth 5	2010301L15Rik	ENSMUSG00000071528	66477	0	0	0	0	0	0	0	0	0	chr19	-	47085955	47086047	ENSMUSE00000617993	0	2
GSMG0020485	Usmg5	e4.0	7075	7176	0.84503	0.000513494	chr19:47083468-47090643	upregulated during skeletal muscle growth 5	2010301L15Rik	ENSMUSG00000071528	66477	0	0	0	0	0	0	0	0	0	chr19	-	47083468	47083569	NA	0	1
GSMG0020485	Usmg5	e2.0	4415	4510	1.04539	0.0324022	chr19:47083468-47090643	upregulated during skeletal muscle growth 5	2010301L15Rik	ENSMUSG00000071528	66477	0	0	0	0	0	0	0	0	0	chr19	-	47086134	47086229	ENSMUSE00000617994	0	2
GSMG0020485	Usmg5	e1.0	1	71	1.08383	0.0268518	chr19:47083468-47090643	upregulated during skeletal muscle growth 5	2010301L15Rik	ENSMUSG00000071528	66477	0	0	0	0	0	0	0	0	0	chr19	-	47090573	47090643	NA	0	0
GSMG0020493	Sh3pxd2a // Mir6995	e4.0	90953	91029	0.757655	0.285275	chr19:47260174-47464412	SH3 and PX domains 2A // microRNA 6995	2310014D11Rik,Fish,mmu-mir-6995,Sh3md1,Tks5	ENSMUSG00000053617,ENSMUSG00000098786	102466782,14218	0	0	1	0	0	0	0	0	0	chr19	-	47373384	47373460	ENSMUSE00000147628	0	1
GSMG0020493	Sh3pxd2a // Mir6995	e6.0	120945	120973	1.26386	0.187677	chr19:47260174-47464412	SH3 and PX domains 2A // microRNA 6995	2310014D11Rik,Fish,mmu-mir-6995,Sh3md1,Tks5	ENSMUSG00000053617,ENSMUSG00000098786	102466782,14218	0	0	1	0	0	0	0	0	0	chr19	-	47343440	47343468	ENSMUSE00000147612	0	1
GSMG0020493	Sh3pxd2a // Mir6995	e8.0	150247	150378	1.05856	0.476485	chr19:47260174-47464412	SH3 and PX domains 2A // microRNA 6995	2310014D11Rik,Fish,mmu-mir-6995,Sh3md1,Tks5	ENSMUSG00000053617,ENSMUSG00000098786	102466782,14218	0	0	0	0	0	0	0	0	0	chr19	-	47314035	47314166	ENSMUSE00000147620	0	2
GSMG0020493	Sh3pxd2a // Mir6995	e5.0	99699	99790	1.20762	0.361949	chr19:47260174-47464412	SH3 and PX domains 2A // microRNA 6995	2310014D11Rik,Fish,mmu-mir-6995,Sh3md1,Tks5	ENSMUSG00000053617,ENSMUSG00000098786	102466782,14218	0	0	1	0	0	0	0	0	0	chr19	-	47364623	47364714	ENSMUSE00000147615	0	1
GSMG0020493	Sh3pxd2a // Mir6995	e15.0	195477	204239	1.07788	0.489602	chr19:47260174-47464412	SH3 and PX domains 2A // microRNA 6995	2310014D11Rik,Fish,mmu-mir-6995,Sh3md1,Tks5	ENSMUSG00000053617,ENSMUSG00000098786	102466782,14218	0	0	0	0	0	0	0	0	0	chr19	-	47260174	47268936	ENSMUSE00000466713	0	0
GSMG0020493	Sh3pxd2a // Mir6995	e11.0	185983	186100	0.863434	0.190899	chr19:47260174-47464412	SH3 and PX domains 2A // microRNA 6995	2310014D11Rik,Fish,mmu-mir-6995,Sh3md1,Tks5	ENSMUSG00000053617,ENSMUSG00000098786	102466782,14218	0	0	0	0	0	0	0	0	0	chr19	-	47278313	47278430	ENSMUSE00000462643	0	2
GSMG0020493	Sh3pxd2a // Mir6995	e14.0	194456	194575	1.00987	0.898972	chr19:47260174-47464412	SH3 and PX domains 2A // microRNA 6995	2310014D11Rik,Fish,mmu-mir-6995,Sh3md1,Tks5	ENSMUSG00000053617,ENSMUSG00000098786	102466782,14218	0	0	0	0	0	0	0	0	0	chr19	-	47269838	47269957	ENSMUSE00000473994	0	2
GSMG0020493	Sh3pxd2a // Mir6995	e2.0	39843	39923	0.895736	0.689021	chr19:47260174-47464412	SH3 and PX domains 2A // microRNA 6995	2310014D11Rik,Fish,mmu-mir-6995,Sh3md1,Tks5	ENSMUSG00000053617,ENSMUSG00000098786	102466782,14218	0	0	1	0	0	0	0	0	0	chr19	-	47424490	47424570	ENSMUSE00000147632	0	1
GSMG0020493	Sh3pxd2a // Mir6995	e7.0	144093	144137	1.0698	0.567578	chr19:47260174-47464412	SH3 and PX domains 2A // microRNA 6995	2310014D11Rik,Fish,mmu-mir-6995,Sh3md1,Tks5	ENSMUSG00000053617,ENSMUSG00000098786	102466782,14218	0	0	1	0	0	0	0	0	0	chr19	-	47320276	47320320	ENSMUSE00000147626	0	1
GSMG0020493	Sh3pxd2a // Mir6995	e12.0	190896	191229	1.07679	0.0229904	chr19:47260174-47464412	SH3 and PX domains 2A // microRNA 6995	2310014D11Rik,Fish,mmu-mir-6995,Sh3md1,Tks5	ENSMUSG00000053617,ENSMUSG00000098786	102466782,14218	0	0	0	0	0	0	0	0	0	chr19	-	47273184	47273517	NA	0	0
GSMG0020493	Sh3pxd2a // Mir6995	e3.0	66522	66597	0.650266	0.166296	chr19:47260174-47464412	SH3 and PX domains 2A // microRNA 6995	2310014D11Rik,Fish,mmu-mir-6995,Sh3md1,Tks5	ENSMUSG00000053617,ENSMUSG00000098786	102466782,14218	0	0	1	0	0	0	0	0	0	chr19	-	47397816	47397891	ENSMUSE00000147630	0	1
GSMG0020493	Sh3pxd2a // Mir6995	e13.0	192356	192405	1.17947	0.0160075	chr19:47260174-47464412	SH3 and PX domains 2A // microRNA 6995	2310014D11Rik,Fish,mmu-mir-6995,Sh3md1,Tks5	ENSMUSG00000053617,ENSMUSG00000098786	102466782,14218	0	0	0	0	0	0	0	0	0	chr19	-	47272008	47272057	ENSMUSE00000473103	0	2
GSMG0020493	Sh3pxd2a // Mir6995	e9.0	177695	177808	0.854195	0.0513324	chr19:47260174-47464412	SH3 and PX domains 2A // microRNA 6995	2310014D11Rik,Fish,mmu-mir-6995,Sh3md1,Tks5	ENSMUSG00000053617,ENSMUSG00000098786	102466782,14218	0	0	0	0	0	0	0	0	0	chr19	-	47286605	47286718	ENSMUSE00000147618	0	2
GSMG0020494	Obfc1	e5.0	19905	20072	0.923077	0.455616	chr19:47501033-47537098	oligonucleotide/oligosaccharide-binding fold containing 1	0610009H20Rik,2310057J23Rik	ENSMUSG00000042694	108689	1	0	1	0	0	0	0	0	0	chr19	-	47517027	47517194	ENSMUSE00000304427	0	1
GSMG0020494	Obfc1	e1.0	1	123	0.979115	0.940686	chr19:47501033-47537098	oligonucleotide/oligosaccharide-binding fold containing 1	0610009H20Rik,2310057J23Rik	ENSMUSG00000042694	108689	0	0	0	0	0	0	0	0	0	chr19	-	47536976	47537098	NA	0	0
GSMG0020494	Obfc1	e10.0	29221	29293	0.947346	0.62405	chr19:47501033-47537098	oligonucleotide/oligosaccharide-binding fold containing 1	0610009H20Rik,2310057J23Rik	ENSMUSG00000042694	108689	1	0	0	0	0	0	0	0	0	chr19	-	47507806	47507878	ENSMUSE00001248281, ENSMUSE00001245484	0	2
GSMG0020494	Obfc1	e8.0	26642	26764	0.806271	0.284547	chr19:47501033-47537098	oligonucleotide/oligosaccharide-binding fold containing 1	0610009H20Rik,2310057J23Rik	ENSMUSG00000042694	108689	1	0	1	0	0	0	0	0	0	chr19	-	47510335	47510457	ENSMUSE00000304371	0	1
GSMG0020494	Obfc1	e4.0	12344	12412	1.14094	0.300724	chr19:47501033-47537098	oligonucleotide/oligosaccharide-binding fold containing 1	0610009H20Rik,2310057J23Rik	ENSMUSG00000042694	108689	0	0	1	0	0	0	0	0	0	chr19	-	47524687	47524755	ENSMUSE00001261849, ENSMUSE00001237282	0	2
GSMG0020494	Obfc1	e1.0	124	285	1.20513	0.157804	chr19:47501033-47537098	oligonucleotide/oligosaccharide-binding fold containing 1	0610009H20Rik,2310057J23Rik	ENSMUSG00000042694	108689	0	0	0	0	0	0	0	0	0	chr19	-	47536814	47536975	NA	0	2
GSMG0020494	Obfc1	e2.0	728	903	0.880071	0.128129	chr19:47501033-47537098	oligonucleotide/oligosaccharide-binding fold containing 1	0610009H20Rik,2310057J23Rik	ENSMUSG00000042694	108689	0	0	1	0	0	0	0	0	0	chr19	-	47536196	47536371	ENSMUSE00001220083, ENSMUSE00001273948	0	2
GSMG0020494	Obfc1	e3.0	8367	8462	0.890852	0.337801	chr19:47501033-47537098	oligonucleotide/oligosaccharide-binding fold containing 1	0610009H20Rik,2310057J23Rik	ENSMUSG00000042694	108689	0	0	1	0	0	0	0	0	0	chr19	-	47528637	47528732	ENSMUSE00001305257, ENSMUSE00001282199	0	2
GSMG0020494	Obfc1	e7.0	23117	23288	0.940747	0.549521	chr19:47501033-47537098	oligonucleotide/oligosaccharide-binding fold containing 1	0610009H20Rik,2310057J23Rik	ENSMUSG00000042694	108689	1	0	1	0	0	0	0	0	0	chr19	-	47513811	47513982	ENSMUSE00000304391	0	1
GSMG0020494	Obfc1	e6.0	20885	21008	0.797503	0.143758	chr19:47501033-47537098	oligonucleotide/oligosaccharide-binding fold containing 1	0610009H20Rik,2310057J23Rik	ENSMUSG00000042694	108689	1	0	1	0	0	0	0	0	0	chr19	-	47516091	47516214	ENSMUSE00000304407	0	1
GSMG0020494	Obfc1	e12.0	35382	36066	0.864642	0.15917	chr19:47501033-47537098	oligonucleotide/oligosaccharide-binding fold containing 1	0610009H20Rik,2310057J23Rik	ENSMUSG00000042694	108689	1	0	0	0	0	0	0	0	0	chr19	-	47501033	47501717	ENSMUSE00001270325	0	0
GSMG0020516	Xpnpep1	e6.0	25152	25256	1.07226	0.0902046	chr19:52943417-53038654	X-prolyl aminopeptidase (aminopeptidase P) 1, soluble	D230045I08Rik	ENSMUSG00000025027	170750	0	0	0	0	0	0	0	0	0	chr19	-	53013399	53013503	ENSMUSE00001238443, ENSMUSE00001245392	0	0
GSMG0020516	Xpnpep1	e21.0	43136	43234	0.967889	0.559883	chr19:52943417-53038654	X-prolyl aminopeptidase (aminopeptidase P) 1, soluble	D230045I08Rik	ENSMUSG00000025027	170750	0	0	0	0	0	0	0	0	0	chr19	-	52995421	52995519	ENSMUSE00001300786, ENSMUSE00001226113	0	2
GSMG0020516	Xpnpep1	e9.0	28492	28587	1.04755	0.576221	chr19:52943417-53038654	X-prolyl aminopeptidase (aminopeptidase P) 1, soluble	D230045I08Rik	ENSMUSG00000025027	170750	0	0	0	0	0	0	0	0	0	chr19	-	53010068	53010163	ENSMUSE00001313127, ENSMUSE00001271723	0	0
GSMG0020516	Xpnpep1	e3.0	13272	13396	1.02665	0.67533	chr19:52943417-53038654	X-prolyl aminopeptidase (aminopeptidase P) 1, soluble	D230045I08Rik	ENSMUSG00000025027	170750	0	0	1	0	0	0	0	0	0	chr19	-	53025259	53025383	ENSMUSE00001301546, ENSMUSE00001251858, ENSMUSE00001269933, ENSMUSE00001299549	0	0
GSMG0020516	Xpnpep1	e1.0	1	141	0.982529	0.744752	chr19:52943417-53038654	X-prolyl aminopeptidase (aminopeptidase P) 1, soluble	D230045I08Rik	ENSMUSG00000025027	170750	0	0	1	0	0	0	0	0	0	chr19	-	53038514	53038654	NA	0	0
GSMG0020516	Xpnpep1	e10.0	30703	30784	1.01718	0.770619	chr19:52943417-53038654	X-prolyl aminopeptidase (aminopeptidase P) 1, soluble	D230045I08Rik	ENSMUSG00000025027	170750	0	0	0	0	0	0	0	0	0	chr19	-	53007871	53007952	ENSMUSE00001253618, ENSMUSE00001276385	0	0
GSMG0020516	Xpnpep1	e17.0	39443	39503	1.03692	0.456326	chr19:52943417-53038654	X-prolyl aminopeptidase (aminopeptidase P) 1, soluble	D230045I08Rik	ENSMUSG00000025027	170750	0	0	0	0	0	0	0	0	0	chr19	-	52999152	52999212	ENSMUSE00001257699, ENSMUSE00001234601	0	1
GSMG0020516	Xpnpep1	e14.0	35918	35976	1.00753	0.829105	chr19:52943417-53038654	X-prolyl aminopeptidase (aminopeptidase P) 1, soluble	D230045I08Rik	ENSMUSG00000025027	170750	0	0	0	0	0	0	0	0	0	chr19	-	53002679	53002737	ENSMUSE00001235675, ENSMUSE00001232181	0	1
GSMG0020516	Xpnpep1	e2.0	6558	6646	0.978627	0.743339	chr19:52943417-53038654	X-prolyl aminopeptidase (aminopeptidase P) 1, soluble	D230045I08Rik	ENSMUSG00000025027	170750	0	0	1	0	0	1	0	0	0	chr19	-	53032009	53032097	ENSMUSE00001254901, ENSMUSE00001280208	0	0
GSMG0020516	Xpnpep1	e16.0	38195	38266	0.971862	0.524003	chr19:52943417-53038654	X-prolyl aminopeptidase (aminopeptidase P) 1, soluble	D230045I08Rik	ENSMUSG00000025027	170750	0	0	0	0	0	0	0	0	0	chr19	-	53000389	53000460	ENSMUSE00001286282, ENSMUSE00001285585	0	1
GSMG0020516	Xpnpep1	e11.0	32290	32500	0.999489	0.99074	chr19:52943417-53038654	X-prolyl aminopeptidase (aminopeptidase P) 1, soluble	D230045I08Rik	ENSMUSG00000025027	170750	0	0	0	0	0	0	0	0	0	chr19	-	53006155	53006365	ENSMUSE00001232969, ENSMUSE00001236591	0	1
GSMG0020516	Xpnpep1	e19.0	41582	41755	0.948235	0.202947	chr19:52943417-53038654	X-prolyl aminopeptidase (aminopeptidase P) 1, soluble	D230045I08Rik	ENSMUSG00000025027	170750	0	0	0	0	0	0	0	0	0	chr19	-	52996900	52997073	ENSMUSE00001270309, ENSMUSE00001236690	0	1
GSMG0020516	Xpnpep1	e5.0	23981	24044	1.02227	0.547096	chr19:52943417-53038654	X-prolyl aminopeptidase (aminopeptidase P) 1, soluble	D230045I08Rik	ENSMUSG00000025027	170750	0	0	0	0	0	0	0	0	0	chr19	-	53014611	53014674	ENSMUSE00001218679, ENSMUSE00001312895, ENSMUSE00001213325	0	0
GSMG0020516	Xpnpep1	e8.0	26746	26889	1.08715	0.192274	chr19:52943417-53038654	X-prolyl aminopeptidase (aminopeptidase P) 1, soluble	D230045I08Rik	ENSMUSG00000025027	170750	0	0	0	0	0	0	0	0	0	chr19	-	53011766	53011909	ENSMUSE00001224279, ENSMUSE00001246699	0	1
GSMG0020516	Xpnpep1	e12.0	33802	33891	1.0675	0.198586	chr19:52943417-53038654	X-prolyl aminopeptidase (aminopeptidase P) 1, soluble	D230045I08Rik	ENSMUSG00000025027	170750	0	0	0	0	0	0	0	0	0	chr19	-	53004764	53004853	ENSMUSE00001299550, ENSMUSE00001237925	0	1
GSMG0020516	Xpnpep1	e13.0	34841	34891	0.989553	0.675632	chr19:52943417-53038654	X-prolyl aminopeptidase (aminopeptidase P) 1, soluble	D230045I08Rik	ENSMUSG00000025027	170750	0	0	0	0	0	0	0	0	0	chr19	-	53003764	53003814	ENSMUSE00001207180, ENSMUSE00001221770	0	1
GSMG0020516	Xpnpep1	e22.0	46936	47617	0.998876	0.983206	chr19:52943417-53038654	X-prolyl aminopeptidase (aminopeptidase P) 1, soluble	D230045I08Rik	ENSMUSG00000025027	170750	1	0	0	0	0	0	0	0	0	chr19	-	52991038	52991719	NA	0	0
GSMG0020516	Xpnpep1	e20.0	42330	42406	1.0179	0.764127	chr19:52943417-53038654	X-prolyl aminopeptidase (aminopeptidase P) 1, soluble	D230045I08Rik	ENSMUSG00000025027	170750	0	0	0	0	0	0	0	0	0	chr19	-	52996249	52996325	ENSMUSE00001244653, ENSMUSE00001244331	0	1
GSMG0020516	Xpnpep1	e15.0	36104	36181	0.993937	0.927691	chr19:52943417-53038654	X-prolyl aminopeptidase (aminopeptidase P) 1, soluble	D230045I08Rik	ENSMUSG00000025027	170750	0	0	0	0	0	0	0	0	0	chr19	-	53002474	53002551	ENSMUSE00001301117, ENSMUSE00001283702	0	1
GSMG0020516	Xpnpep1	e7.0	26374	26466	0.976335	0.616145	chr19:52943417-53038654	X-prolyl aminopeptidase (aminopeptidase P) 1, soluble	D230045I08Rik	ENSMUSG00000025027	170750	0	0	0	0	0	0	0	0	0	chr19	-	53012189	53012281	ENSMUSE00001308567, ENSMUSE00001284360	0	0
GSMG0020516	Xpnpep1	e18.0	40712	40781	0.948694	0.400659	chr19:52943417-53038654	X-prolyl aminopeptidase (aminopeptidase P) 1, soluble	D230045I08Rik	ENSMUSG00000025027	170750	0	0	0	0	0	0	0	0	0	chr19	-	52997874	52997943	ENSMUSE00001223077, ENSMUSE00001311934	0	1
GSMG0020521	Smndc1	e5.0	6864	7025	1.03634	0.458488	chr19:53379214-53390581	survival motor neuron domain containing 1	2410004J23Rik,4933440I19Rik	ENSMUSG00000025024	76479	0	0	0	0	0	0	0	0	0	chr19	-	53383557	53383718	ENSMUSE00000473300	0	2
GSMG0020521	Smndc1	e6.0	9188	9341	0.960278	0.490151	chr19:53379214-53390581	survival motor neuron domain containing 1	2410004J23Rik,4933440I19Rik	ENSMUSG00000025024	76479	0	0	0	0	0	0	0	0	0	chr19	-	53381241	53381394	ENSMUSE00000147346	0	2
GSMG0020521	Smndc1	e4.0	5986	6128	0.997595	0.964687	chr19:53379214-53390581	survival motor neuron domain containing 1	2410004J23Rik,4933440I19Rik	ENSMUSG00000025024	76479	0	0	0	0	0	0	0	0	0	chr19	-	53384454	53384596	ENSMUSE00000147344	0	2
GSMG0020521	Smndc1	e3.0	1160	1279	1.01349	0.81292	chr19:53379214-53390581	survival motor neuron domain containing 1	2410004J23Rik,4933440I19Rik	ENSMUSG00000025024	76479	0	0	0	0	0	0	0	0	0	chr19	-	53389303	53389422	ENSMUSE00000147348	0	2
GSMG0020521	Smndc1	e1.0	1	166	0.962466	0.921594	chr19:53379214-53390581	survival motor neuron domain containing 1	2410004J23Rik,4933440I19Rik	ENSMUSG00000025024	76479	0	0	1	0	0	0	0	0	0	chr19	-	53390416	53390581	NA	0	0
GSMG0020521	Smndc1	e7.0	9981	11368	0.848877	0.0802493	chr19:53379214-53390581	survival motor neuron domain containing 1	2410004J23Rik,4933440I19Rik	ENSMUSG00000025024	76479	0	0	0	0	0	0	0	0	0	chr19	-	53379214	53380601	ENSMUSE00000640852	0	0
GSMG0020527	Bbip1	e3.0	1050	1163	0.973631	0.704685	chr19:53929267-53944628	BBSome interacting protein 1	2310002J21Rik,2610002B11Rik,4930560M04Rik,Ncrna00081	ENSMUSG00000084957	100503572	0	0	0	0	0	0	0	0	0	chr19	-	53943466	53943579	ENSMUSE00000779962	0	2
GSMG0020527	Bbip1	ae1.0	213	400	0.684511	0.102422	chr19:53929267-53944628	BBSome interacting protein 1	2310002J21Rik,2610002B11Rik,4930560M04Rik,Ncrna00081	ENSMUSG00000084957	100503572	0	0	0	0	0	0	0	0	0	chr19	-	53944229	53944416	NA	0	0
GSMG0020527	Bbip1	e1.0	1	212	0.83292	0.51868	chr19:53929267-53944628	BBSome interacting protein 1	2310002J21Rik,2610002B11Rik,4930560M04Rik,Ncrna00081	ENSMUSG00000084957	100503572	0	0	1	0	0	0	0	0	0	chr19	-	53944417	53944628	NA	0	0
GSMG0020527	Bbip1	e2.0	401	473	1.13254	0.426214	chr19:53929267-53944628	BBSome interacting protein 1	2310002J21Rik,2610002B11Rik,4930560M04Rik,Ncrna00081	ENSMUSG00000084957	100503572	0	0	1	1	0	0	0	0	0	chr19	-	53944156	53944228	NA	0	0
GSMG0020527	Bbip1	e5.0	13127	15362	1.00364	0.845279	chr19:53929267-53944628	BBSome interacting protein 1	2310002J21Rik,2610002B11Rik,4930560M04Rik,Ncrna00081	ENSMUSG00000084957	100503572	0	0	0	0	0	0	0	0	0	chr19	-	53929267	53931502	NA	0	0
GSMG0020527	Bbip1	e4.0	12424	12499	1.00109	0.980814	chr19:53929267-53944628	BBSome interacting protein 1	2310002J21Rik,2610002B11Rik,4930560M04Rik,Ncrna00081	ENSMUSG00000084957	100503572	0	0	0	0	0	0	0	0	0	chr19	-	53932130	53932205	ENSMUSE00000731896	0	2
GSMG0020534	Gpam	e25.0	57861	57988	0.878233	0.520285	chr19:55067268-55127204	glycerol-3-phosphate acyltransferase, mitochondrial	GPAT1	ENSMUSG00000024978	14732	1	0	0	0	0	0	0	0	0	chr19	-	55069217	55069344	NA	0	1
GSMG0020534	Gpam	ae24.0	57471	57860	0.925632	0.657224	chr19:55067268-55127204	glycerol-3-phosphate acyltransferase, mitochondrial	GPAT1	ENSMUSG00000024978	14732	0	0	0	0	0	0	0	0	0	chr19	-	55069345	55069734	NA	0	NA
GSMG0020534	Gpam	e16.0	46706	46821	0.990962	0.953013	chr19:55067268-55127204	glycerol-3-phosphate acyltransferase, mitochondrial	GPAT1	ENSMUSG00000024978	14732	0	0	0	0	0	0	0	0	0	chr19	-	55080384	55080499	ENSMUSE00000146810	0	2
GSMG0020534	Gpam	e5.0	29578	29708	1.19246	0.323237	chr19:55067268-55127204	glycerol-3-phosphate acyltransferase, mitochondrial	GPAT1	ENSMUSG00000024978	14732	0	0	0	0	0	0	0	0	0	chr19	-	55097497	55097627	ENSMUSE00000617704	0	2
GSMG0020534	Gpam	e10.0	38998	39094	1.46523	0.0248251	chr19:55067268-55127204	glycerol-3-phosphate acyltransferase, mitochondrial	GPAT1	ENSMUSG00000024978	14732	0	0	0	0	0	0	0	0	0	chr19	-	55088111	55088207	ENSMUSE00000146821	0	2
GSMG0020534	Gpam	ae24.0	56522	57470	0.95193	0.731393	chr19:55067268-55127204	glycerol-3-phosphate acyltransferase, mitochondrial	GPAT1	ENSMUSG00000024978	14732	0	0	0	0	0	0	0	0	0	chr19	-	55069735	55070683	NA	0	2
GSMG0020534	Gpam	e6.0	30962	31084	0.926788	0.446964	chr19:55067268-55127204	glycerol-3-phosphate acyltransferase, mitochondrial	GPAT1	ENSMUSG00000024978	14732	0	0	0	0	0	0	0	0	0	chr19	-	55096121	55096243	ENSMUSE00000146820	0	2
GSMG0020534	Gpam	e11.0	39684	39820	0.830291	0.164552	chr19:55067268-55127204	glycerol-3-phosphate acyltransferase, mitochondrial	GPAT1	ENSMUSG00000024978	14732	0	0	0	0	0	0	0	0	0	chr19	-	55087385	55087521	ENSMUSE00000146814	0	2
GSMG0020534	Gpam	e22.0	52445	52634	1.07976	0.526508	chr19:55067268-55127204	glycerol-3-phosphate acyltransferase, mitochondrial	GPAT1	ENSMUSG00000024978	14732	0	0	0	0	0	0	0	0	0	chr19	-	55074571	55074760	ENSMUSE00000146816	0	2
GSMG0020534	Gpam	e23.0	54435	54493	1.11008	0.592381	chr19:55067268-55127204	glycerol-3-phosphate acyltransferase, mitochondrial	GPAT1	ENSMUSG00000024978	14732	0	0	0	0	0	0	0	0	0	chr19	-	55072712	55072770	ENSMUSE00000146809	0	2
GSMG0020534	Gpam	e20.0	50837	50914	1.0274	0.857829	chr19:55067268-55127204	glycerol-3-phosphate acyltransferase, mitochondrial	GPAT1	ENSMUSG00000024978	14732	0	0	0	0	0	0	0	0	0	chr19	-	55076291	55076368	ENSMUSE00000146823	0	2
GSMG0020534	Gpam	e17.0	47919	47989	1.00536	0.97383	chr19:55067268-55127204	glycerol-3-phosphate acyltransferase, mitochondrial	GPAT1	ENSMUSG00000024978	14732	0	0	0	0	0	0	0	0	0	chr19	-	55079216	55079286	ENSMUSE00000146818	0	2
GSMG0020534	Gpam	e9.0	38261	38407	1.14025	0.14936	chr19:55067268-55127204	glycerol-3-phosphate acyltransferase, mitochondrial	GPAT1	ENSMUSG00000024978	14732	0	0	0	0	0	0	0	0	0	chr19	-	55088798	55088944	ENSMUSE00000146817	0	2
GSMG0020534	Gpam	e21.0	51531	51663	0.972516	0.74263	chr19:55067268-55127204	glycerol-3-phosphate acyltransferase, mitochondrial	GPAT1	ENSMUSG00000024978	14732	0	0	0	0	0	0	0	0	0	chr19	-	55075542	55075674	NA	0	2
GSMG0020534	Gpam	e7.0	33213	33286	1.00186	0.989601	chr19:55067268-55127204	glycerol-3-phosphate acyltransferase, mitochondrial	GPAT1	ENSMUSG00000024978	14732	0	0	0	0	0	0	0	0	0	chr19	-	55093919	55093992	ENSMUSE00000146807	0	2
GSMG0020534	Gpam	e14.0	45490	45603	1.16916	0.362622	chr19:55067268-55127204	glycerol-3-phosphate acyltransferase, mitochondrial	GPAT1	ENSMUSG00000024978	14732	0	0	0	0	0	0	0	0	0	chr19	-	55081602	55081715	ENSMUSE00000146811	0	2
GSMG0020534	Gpam	e24.0	56159	56521	0.933329	0.424134	chr19:55067268-55127204	glycerol-3-phosphate acyltransferase, mitochondrial	GPAT1	ENSMUSG00000024978	14732	0	0	0	0	0	0	0	0	0	chr19	-	55070684	55071046	NA	0	2
GSMG0020534	Gpam	e21.0	51526	51530	0.9949	0.976971	chr19:55067268-55127204	glycerol-3-phosphate acyltransferase, mitochondrial	GPAT1	ENSMUSG00000024978	14732	0	0	0	0	0	0	0	0	0	chr19	-	55075675	55075679	NA	1	2
GSMG0020534	Gpam	e19.0	49237	49379	0.862613	0.35772	chr19:55067268-55127204	glycerol-3-phosphate acyltransferase, mitochondrial	GPAT1	ENSMUSG00000024978	14732	0	0	0	0	0	0	0	0	0	chr19	-	55077826	55077968	ENSMUSE00000508380	0	2
GSMG0020534	Gpam	e8.0	35956	36069	0.920643	0.70073	chr19:55067268-55127204	glycerol-3-phosphate acyltransferase, mitochondrial	GPAT1	ENSMUSG00000024978	14732	0	0	0	0	0	0	0	0	0	chr19	-	55091136	55091249	ENSMUSE00000146812	0	2
GSMG0020534	Gpam	e12.0	43408	43507	0.761511	0.0463793	chr19:55067268-55127204	glycerol-3-phosphate acyltransferase, mitochondrial	GPAT1	ENSMUSG00000024978	14732	0	0	0	0	0	0	0	0	0	chr19	-	55083698	55083797	ENSMUSE00000146819	0	2
GSMG0020534	Gpam	e18.0	48618	48882	1.01895	0.775884	chr19:55067268-55127204	glycerol-3-phosphate acyltransferase, mitochondrial	GPAT1	ENSMUSG00000024978	14732	0	0	0	0	0	0	0	0	0	chr19	-	55078323	55078587	ENSMUSE00000509273	0	2
GSMG0020534	Gpam	e15.0	45728	45813	1.18848	0.306889	chr19:55067268-55127204	glycerol-3-phosphate acyltransferase, mitochondrial	GPAT1	ENSMUSG00000024978	14732	0	0	0	0	0	0	0	0	0	chr19	-	55081392	55081477	ENSMUSE00000146824	0	2
GSMG0020534	Gpam	e13.0	43792	44004	0.902084	0.492034	chr19:55067268-55127204	glycerol-3-phosphate acyltransferase, mitochondrial	GPAT1	ENSMUSG00000024978	14732	0	0	0	0	0	0	0	0	0	chr19	-	55083201	55083413	ENSMUSE00000146825	0	2
GSMG0020536	Gucy2g	e15.0	30850	31027	0.95213	0.805822	chr19:55198098-55241238	guanylate cyclase 2g	2410077I05Rik,GC-G	ENSMUSG00000055523	73707	0	0	0	0	0	0	0	0	0	chr19	-	55210212	55210389	ENSMUSE00000448164	0	2
GSMG0020536	Gucy2g	e19.0	39046	39144	0.794352	0.377567	chr19:55198098-55241238	guanylate cyclase 2g	2410077I05Rik,GC-G	ENSMUSG00000055523	73707	0	0	0	0	0	0	0	0	0	chr19	-	55202095	55202193	ENSMUSE00000448137	0	2
GSMG0020536	Gucy2g	e17.0	34895	35087	1.00193	0.9904	chr19:55198098-55241238	guanylate cyclase 2g	2410077I05Rik,GC-G	ENSMUSG00000055523	73707	0	0	0	0	0	0	0	0	0	chr19	-	55206152	55206344	ENSMUSE00000448153	0	2
GSMG0020536	Gucy2g	e14.0	26039	26194	0.832752	0.509571	chr19:55198098-55241238	guanylate cyclase 2g	2410077I05Rik,GC-G	ENSMUSG00000055523	73707	0	0	0	0	0	0	0	0	0	chr19	-	55215045	55215200	ENSMUSE00000448169	0	2
GSMG0020536	Gucy2g	e20.0	41684	41775	0.940897	0.852734	chr19:55198098-55241238	guanylate cyclase 2g	2410077I05Rik,GC-G	ENSMUSG00000055523	73707	0	0	0	0	0	0	0	0	0	chr19	-	55199464	55199555	ENSMUSE00000448130	0	2
GSMG0020536	Gucy2g	e13.0	23808	23976	1.2022	0.261566	chr19:55198098-55241238	guanylate cyclase 2g	2410077I05Rik,GC-G	ENSMUSG00000055523	73707	0	0	0	0	0	0	0	0	0	chr19	-	55217263	55217431	ENSMUSE00000448174	0	2
GSMG0020536	Gucy2g	e16.0	33236	33376	1.14169	0.655314	chr19:55198098-55241238	guanylate cyclase 2g	2410077I05Rik,GC-G	ENSMUSG00000055523	73707	0	0	0	0	0	0	0	0	0	chr19	-	55207863	55208003	ENSMUSE00000448159	0	2
GSMG0020536	Gucy2g	e18.0	38054	38228	1.02191	0.84924	chr19:55198098-55241238	guanylate cyclase 2g	2410077I05Rik,GC-G	ENSMUSG00000055523	73707	0	0	0	0	0	0	0	0	0	chr19	-	55203011	55203185	ENSMUSE00000448146	0	2
GSMG0020536	Gucy2g	ae13.0	23794	23807	1.22778	0.357368	chr19:55198098-55241238	guanylate cyclase 2g	2410077I05Rik,GC-G	ENSMUSG00000055523	73707	0	0	0	0	0	0	0	0	0	chr19	-	55217432	55217445	NA	1	NA
GSMG0020537	Zdhhc6	e3.0	2754	2845	0.897775	0.306631	chr19:55271291-55316033	zinc finger, DHHC domain containing 6	5930409M18Rik	ENSMUSG00000024982	66980	0	0	0	0	0	0	0	0	0	chr19	-	55313189	55313280	ENSMUSE00000146858, ENSMUSE00001423119	0	1
GSMG0020537	Zdhhc6	ae1.0	239	354	1.37653	0.512317	chr19:55271291-55316033	zinc finger, DHHC domain containing 6	5930409M18Rik	ENSMUSG00000024982	66980	0	0	0	0	0	0	0	0	0	chr19	-	55315680	55315795	NA	0	2
GSMG0020537	Zdhhc6	e5.0	4250	4409	0.958642	0.686015	chr19:55271291-55316033	zinc finger, DHHC domain containing 6	5930409M18Rik	ENSMUSG00000024982	66980	0	0	0	0	0	0	0	0	0	chr19	-	55311625	55311784	ENSMUSE00000146855, ENSMUSE00001427543	0	2
GSMG0020537	Zdhhc6	e6.0	6130	6291	1.02934	0.802043	chr19:55271291-55316033	zinc finger, DHHC domain containing 6	5930409M18Rik	ENSMUSG00000024982	66980	0	0	0	0	0	0	0	0	0	chr19	-	55309743	55309904	ENSMUSE00000146857, ENSMUSE00001427025	0	1
GSMG0020537	Zdhhc6	e8.0	11457	11624	1.08182	0.431327	chr19:55271291-55316033	zinc finger, DHHC domain containing 6	5930409M18Rik	ENSMUSG00000024982	66980	0	0	0	0	0	0	0	0	0	chr19	-	55304410	55304577	ENSMUSE00000146863, ENSMUSE00001423465	0	1
GSMG0020537	Zdhhc6	e7.0	7077	7130	0.914239	0.646634	chr19:55271291-55316033	zinc finger, DHHC domain containing 6	5930409M18Rik	ENSMUSG00000024982	66980	0	0	0	0	0	0	0	0	0	chr19	-	55308904	55308957	ENSMUSE00000146860, ENSMUSE00001421802	0	1
GSMG0020537	Zdhhc6	ae13.0	17340	17828	0.820754	0.00272852	chr19:55271291-55316033	zinc finger, DHHC domain containing 6	5930409M18Rik	ENSMUSG00000024982	66980	0	0	0	0	0	0	0	0	0	chr19	-	55298206	55298694	NA	0	1
GSMG0020537	Zdhhc6	e11.0	13430	13476	1.24005	0.110271	chr19:55271291-55316033	zinc finger, DHHC domain containing 6	5930409M18Rik	ENSMUSG00000024982	66980	0	0	0	0	0	0	0	0	0	chr19	-	55302558	55302604	ENSMUSE00000146856, ENSMUSE00001428574	0	1
GSMG0020537	Zdhhc6	e9.0	12296	12337	1.04083	0.682569	chr19:55271291-55316033	zinc finger, DHHC domain containing 6	5930409M18Rik	ENSMUSG00000024982	66980	0	0	0	0	0	0	0	0	0	chr19	-	55303697	55303738	ENSMUSE00000146862, ENSMUSE00001425128	0	1
