## Supplementary material for "Trans-cellular control of synapse properties by a cell type-specific splicing regulator": Table S5 (part 127 of 144)

### Sheet: EXON Analysis FC SST (continued)
					SST_KO vs SST_WT
GSMG0020537	Zdhhc6	e2.0	1262	1733	0.89442	0.0817421	chr19:55271291-55316033	zinc finger, DHHC domain containing 6	5930409M18Rik	ENSMUSG00000024982	66980	0	0	0	0	0	0	0	0	0	chr19	-	55314301	55314772	ENSMUSE00000399170	0	1
GSMG0020537	Zdhhc6	e13.0	17146	17339	1.11215	0.100014	chr19:55271291-55316033	zinc finger, DHHC domain containing 6	5930409M18Rik	ENSMUSG00000024982	66980	1	0	0	0	0	1	0	0	0	chr19	-	55298695	55298888	ENSMUSE00001422545	0	1
GSMG0020537	Zdhhc6	e1.0	1	238	1.06299	0.475188	chr19:55271291-55316033	zinc finger, DHHC domain containing 6	5930409M18Rik	ENSMUSG00000024982	66980	0	0	0	0	0	0	0	0	0	chr19	-	55315796	55316033	NA	0	0
GSMG0020537	Zdhhc6	e10.0	13198	13343	1.07941	0.470039	chr19:55271291-55316033	zinc finger, DHHC domain containing 6	5930409M18Rik	ENSMUSG00000024982	66980	0	0	0	0	0	0	0	0	0	chr19	-	55302691	55302836	ENSMUSE00000146854, ENSMUSE00001427856	0	1
GSMG0020543	Dclre1a	e11.0	18561	19062	1.1907	0.314696	chr19:56529161-56548222	DNA cross-link repair 1A	2810043H12Rik,mSNM1,SMN1a,SNM1	ENSMUSG00000025077	55947	0	0	0	0	0	0	0	0	0	chr19	-	56529161	56529662	NA	0	0
GSMG0020543	Dclre1a	e3.0	2577	3316	0.916426	0.439171	chr19:56529161-56548222	DNA cross-link repair 1A	2810043H12Rik,mSNM1,SMN1a,SNM1	ENSMUSG00000025077	55947	0	0	0	0	0	0	0	0	0	chr19	-	56544907	56545646	NA	0	1
GSMG0020543	Dclre1a	e7.0	9781	9926	0.961646	0.732124	chr19:56529161-56548222	DNA cross-link repair 1A	2810043H12Rik,mSNM1,SMN1a,SNM1	ENSMUSG00000025077	55947	0	0	0	0	0	0	0	0	0	chr19	-	56538297	56538442	ENSMUSE00001218274, ENSMUSE00001247653	0	2
GSMG0020543	Dclre1a	e5.0	6600	6718	1.24502	0.177083	chr19:56529161-56548222	DNA cross-link repair 1A	2810043H12Rik,mSNM1,SMN1a,SNM1	ENSMUSG00000025077	55947	0	0	0	0	0	0	0	0	0	chr19	-	56541505	56541623	ENSMUSE00001232530, ENSMUSE00001294965	0	2
GSMG0020543	Dclre1a	e1.0	1	36	2.21546	0.0275183	chr19:56529161-56548222	DNA cross-link repair 1A	2810043H12Rik,mSNM1,SMN1a,SNM1	ENSMUSG00000025077	55947	0	0	1	0	0	0	0	0	0	chr19	-	56548187	56548222	ENSMUSE00001039829	0	0
GSMG0020543	Dclre1a	e2.0	520	1586	1.04603	0.606418	chr19:56529161-56548222	DNA cross-link repair 1A	2810043H12Rik,mSNM1,SMN1a,SNM1	ENSMUSG00000025077	55947	0	0	0	0	0	0	0	0	0	chr19	-	56546637	56547703	ENSMUSE00000147806	0	0
GSMG0020543	Dclre1a	e8.0	10941	11095	0.869914	0.200207	chr19:56529161-56548222	DNA cross-link repair 1A	2810043H12Rik,mSNM1,SMN1a,SNM1	ENSMUSG00000025077	55947	0	0	0	0	0	0	0	0	0	chr19	-	56537128	56537282	ENSMUSE00001255681, ENSMUSE00001308829	0	2
GSMG0020543	Dclre1a	e3.0	3317	4208	0.997692	0.949705	chr19:56529161-56548222	DNA cross-link repair 1A	2810043H12Rik,mSNM1,SMN1a,SNM1	ENSMUSG00000025077	55947	0	0	0	0	0	0	0	0	0	chr19	-	56544015	56544906	NA	0	2
GSMG0020543	Dclre1a	e6.0	7901	8041	0.874556	0.374934	chr19:56529161-56548222	DNA cross-link repair 1A	2810043H12Rik,mSNM1,SMN1a,SNM1	ENSMUSG00000025077	55947	0	0	0	0	0	0	0	0	0	chr19	-	56540182	56540322	ENSMUSE00001291822, ENSMUSE00001302602	0	2
GSMG0020543	Dclre1a	e10.0	16865	17006	0.987209	0.919086	chr19:56529161-56548222	DNA cross-link repair 1A	2810043H12Rik,mSNM1,SMN1a,SNM1	ENSMUSG00000025077	55947	0	0	0	0	0	0	0	0	0	chr19	-	56531217	56531358	ENSMUSE00001221724, ENSMUSE00001270723	0	2
GSMG0020543	Dclre1a	e4.0	5457	5590	1.21294	0.0359172	chr19:56529161-56548222	DNA cross-link repair 1A	2810043H12Rik,mSNM1,SMN1a,SNM1	ENSMUSG00000025077	55947	0	0	0	0	0	0	0	0	0	chr19	-	56542633	56542766	ENSMUSE00001295012, ENSMUSE00001217484	0	2
GSMG0020546	Ccdc186	e5.0	13993	14205	1.05663	0.465511	chr19:56790959-56822182	coiled-coil domain containing 186	1810028B20Rik,A630007B06Rik,Otg1	ENSMUSG00000035173	213993	0	0	0	0	0	0	0	0	0	chr19	-	56807978	56808190	ENSMUSE00000360200	0	1
GSMG0020546	Ccdc186	e6.0	15098	15217	1.01657	0.85018	chr19:56790959-56822182	coiled-coil domain containing 186	1810028B20Rik,A630007B06Rik,Otg1	ENSMUSG00000035173	213993	0	0	0	0	0	0	0	0	0	chr19	-	56806966	56807085	ENSMUSE00001295798, ENSMUSE00001300494	0	1
GSMG0020546	Ccdc186	e14.0	28677	28887	1.10144	0.200792	chr19:56790959-56822182	coiled-coil domain containing 186	1810028B20Rik,A630007B06Rik,Otg1	ENSMUSG00000035173	213993	0	0	0	0	0	0	0	0	0	chr19	-	56793296	56793506	ENSMUSE00000474111	0	1
GSMG0020546	Ccdc186	e12.0	24550	24739	1.04173	0.569449	chr19:56790959-56822182	coiled-coil domain containing 186	1810028B20Rik,A630007B06Rik,Otg1	ENSMUSG00000035173	213993	0	0	0	0	0	0	0	0	0	chr19	-	56797444	56797633	ENSMUSE00000640599	0	1
GSMG0020546	Ccdc186	e8.0	20918	21016	0.980944	0.695238	chr19:56790959-56822182	coiled-coil domain containing 186	1810028B20Rik,A630007B06Rik,Otg1	ENSMUSG00000035173	213993	0	0	0	0	0	0	0	0	0	chr19	-	56801167	56801265	ENSMUSE00001218707, ENSMUSE00001310461	0	1
GSMG0020546	Ccdc186	e4.0	12862	12990	0.877001	0.136902	chr19:56790959-56822182	coiled-coil domain containing 186	1810028B20Rik,A630007B06Rik,Otg1	ENSMUSG00000035173	213993	0	0	0	0	0	0	0	0	0	chr19	-	56809193	56809321	ENSMUSE00001275009, ENSMUSE00001226923	0	1
GSMG0020546	Ccdc186	e15.0	30023	30242	0.879471	0.181895	chr19:56790959-56822182	coiled-coil domain containing 186	1810028B20Rik,A630007B06Rik,Otg1	ENSMUSG00000035173	213993	0	0	0	0	0	0	0	0	0	chr19	-	56791941	56792160	ENSMUSE00000466007	0	1
GSMG0020546	Ccdc186	e1.0	1	195	0.853282	0.345425	chr19:56790959-56822182	coiled-coil domain containing 186	1810028B20Rik,A630007B06Rik,Otg1	ENSMUSG00000035173	213993	0	0	0	0	0	0	0	0	0	chr19	-	56821988	56822182	NA	0	0
GSMG0020546	Ccdc186	e7.0	20194	20298	1.06071	0.632072	chr19:56790959-56822182	coiled-coil domain containing 186	1810028B20Rik,A630007B06Rik,Otg1	ENSMUSG00000035173	213993	0	0	0	0	0	0	0	0	0	chr19	-	56801885	56801989	ENSMUSE00001228167, ENSMUSE00001234080	0	1
GSMG0020546	Ccdc186	e16.0	31137	31224	0.98254	0.818715	chr19:56790959-56822182	coiled-coil domain containing 186	1810028B20Rik,A630007B06Rik,Otg1	ENSMUSG00000035173	213993	0	0	0	0	0	0	0	0	0	chr19	-	56790959	56791046	NA	0	0
GSMG0020546	Ccdc186	e11.0	23361	23616	0.928757	0.50981	chr19:56790959-56822182	coiled-coil domain containing 186	1810028B20Rik,A630007B06Rik,Otg1	ENSMUSG00000035173	213993	0	0	0	0	0	0	0	0	0	chr19	-	56798567	56798822	ENSMUSE00001212759, ENSMUSE00001237531	0	1
GSMG0020546	Ccdc186	e13.0	27013	27093	1.15078	0.0905459	chr19:56790959-56822182	coiled-coil domain containing 186	1810028B20Rik,A630007B06Rik,Otg1	ENSMUSG00000035173	213993	0	0	0	0	0	0	0	0	0	chr19	-	56795090	56795170	ENSMUSE00001262657, ENSMUSE00001302341	0	1
GSMG0020546	Ccdc186	e3.0	11818	11944	0.951349	0.718456	chr19:56790959-56822182	coiled-coil domain containing 186	1810028B20Rik,A630007B06Rik,Otg1	ENSMUSG00000035173	213993	0	0	0	0	0	0	0	0	0	chr19	-	56810239	56810365	ENSMUSE00000344770	0	1
GSMG0020546	Ccdc186	e2.0	8494	9188	1.02536	0.517524	chr19:56790959-56822182	coiled-coil domain containing 186	1810028B20Rik,A630007B06Rik,Otg1	ENSMUSG00000035173	213993	0	0	0	0	0	0	0	0	0	chr19	-	56812995	56813689	ENSMUSE00000721715	0	1
GSMG0020546	Ccdc186	e9.0	21184	21270	0.99491	0.944273	chr19:56790959-56822182	coiled-coil domain containing 186	1810028B20Rik,A630007B06Rik,Otg1	ENSMUSG00000035173	213993	0	0	0	0	0	0	0	0	0	chr19	-	56800913	56800999	ENSMUSE00001212362, ENSMUSE00001280842	0	1
GSMG0020546	Ccdc186	e10.0	21977	22119	0.889807	0.345649	chr19:56790959-56822182	coiled-coil domain containing 186	1810028B20Rik,A630007B06Rik,Otg1	ENSMUSG00000035173	213993	0	0	0	0	0	0	0	0	0	chr19	-	56800064	56800206	ENSMUSE00001278487, ENSMUSE00001286460	0	1
GSMG0020551	Ablim1	e17.0	246523	246678	1.04744	0.476419	chr19:57033265-57314768	actin-binding LIM protein 1	2210411C18Rik,2610209L21Rik,4833406P10Rik,9330196J19Rik,abLIM-L,abLIM-M,abLIM-S,Limab1	ENSMUSG00000025085	226251	1	0	0	0	0	0	0	0	0	chr19	-	57068091	57068246	ENSMUSE00001278350, ENSMUSE00001211276	0	2
GSMG0020551	Ablim1	e4.0	141310	141444	1.01176	0.912516	chr19:57033265-57314768	actin-binding LIM protein 1	2210411C18Rik,2610209L21Rik,4833406P10Rik,9330196J19Rik,abLIM-L,abLIM-M,abLIM-S,Limab1	ENSMUSG00000025085	226251	0	0	1	0	0	0	0	0	0	chr19	-	57173325	57173459	ENSMUSE00001278193, ENSMUSE00001244803	0	1
GSMG0020551	Ablim1	e12.0	231166	231253	1.00089	0.983741	chr19:57033265-57314768	actin-binding LIM protein 1	2210411C18Rik,2610209L21Rik,4833406P10Rik,9330196J19Rik,abLIM-L,abLIM-M,abLIM-S,Limab1	ENSMUSG00000025085	226251	1	0	0	0	0	0	0	0	0	chr19	-	57083516	57083603	ENSMUSE00001259616, ENSMUSE00001278370, ENSMUSE00001258465	0	2
GSMG0020551	Ablim1	e29.0	275282	275362	1.06272	0.267643	chr19:57033265-57314768	actin-binding LIM protein 1	2210411C18Rik,2610209L21Rik,4833406P10Rik,9330196J19Rik,abLIM-L,abLIM-M,abLIM-S,Limab1	ENSMUSG00000025085	226251	1	0	0	0	0	0	0	0	0	chr19	-	57039407	57039487	ENSMUSE00001214538, ENSMUSE00001276181	0	2
GSMG0020551	Ablim1	e11.0	195745	196017	1.19989	0.371799	chr19:57033265-57314768	actin-binding LIM protein 1	2210411C18Rik,2610209L21Rik,4833406P10Rik,9330196J19Rik,abLIM-L,abLIM-M,abLIM-S,Limab1	ENSMUSG00000025085	226251	0	0	1	0	0	0	0	0	0	chr19	-	57118752	57119024	ENSMUSE00000732885	0	0
GSMG0020551	Ablim1	e22.0	265260	265307	1.01652	0.843646	chr19:57033265-57314768	actin-binding LIM protein 1	2210411C18Rik,2610209L21Rik,4833406P10Rik,9330196J19Rik,abLIM-L,abLIM-M,abLIM-S,Limab1	ENSMUSG00000025085	226251	1	0	0	0	0	0	0	0	0	chr19	-	57049462	57049509	ENSMUSE00001276250, ENSMUSE00001219082	0	2
GSMG0020551	Ablim1	e6.0	162387	162496	0.968528	0.701415	chr19:57033265-57314768	actin-binding LIM protein 1	2210411C18Rik,2610209L21Rik,4833406P10Rik,9330196J19Rik,abLIM-L,abLIM-M,abLIM-S,Limab1	ENSMUSG00000025085	226251	0	0	1	0	0	0	0	0	0	chr19	-	57152273	57152382	ENSMUSE00001223507, ENSMUSE00001263889	0	1
GSMG0020551	Ablim1	e9.0	181814	181907	0.896473	0.0550255	chr19:57033265-57314768	actin-binding LIM protein 1	2210411C18Rik,2610209L21Rik,4833406P10Rik,9330196J19Rik,abLIM-L,abLIM-M,abLIM-S,Limab1	ENSMUSG00000025085	226251	0	0	1	0	0	0	0	0	0	chr19	-	57132862	57132955	ENSMUSE00001309669, ENSMUSE00001263092	0	2
GSMG0020551	Ablim1	e23.0	267704	267844	1.45799	0.20097	chr19:57033265-57314768	actin-binding LIM protein 1	2210411C18Rik,2610209L21Rik,4833406P10Rik,9330196J19Rik,abLIM-L,abLIM-M,abLIM-S,Limab1	ENSMUSG00000025085	226251	1	0	0	0	0	1	0	0	0	chr19	-	57046925	57047065	ENSMUSE00000292146	0	1
GSMG0020551	Ablim1	e8.0	180061	180187	0.905238	0.19828	chr19:57033265-57314768	actin-binding LIM protein 1	2210411C18Rik,2610209L21Rik,4833406P10Rik,9330196J19Rik,abLIM-L,abLIM-M,abLIM-S,Limab1	ENSMUSG00000025085	226251	0	0	1	0	0	0	0	0	0	chr19	-	57134582	57134708	ENSMUSE00001231182, ENSMUSE00001263172	0	2
GSMG0020551	Ablim1	e27.0	272794	272859	0.901202	0.0596469	chr19:57033265-57314768	actin-binding LIM protein 1	2210411C18Rik,2610209L21Rik,4833406P10Rik,9330196J19Rik,abLIM-L,abLIM-M,abLIM-S,Limab1	ENSMUSG00000025085	226251	1	0	0	0	0	0	0	0	0	chr19	-	57041910	57041975	NA	0	2
GSMG0020551	Ablim1	e21.0	263535	263639	0.929599	0.385247	chr19:57033265-57314768	actin-binding LIM protein 1	2210411C18Rik,2610209L21Rik,4833406P10Rik,9330196J19Rik,abLIM-L,abLIM-M,abLIM-S,Limab1	ENSMUSG00000025085	226251	1	0	0	0	0	1	0	0	0	chr19	-	57051130	57051234	ENSMUSE00000334942	0	1
GSMG0020551	Ablim1	e16.0	245832	245909	1.01763	0.860043	chr19:57033265-57314768	actin-binding LIM protein 1	2210411C18Rik,2610209L21Rik,4833406P10Rik,9330196J19Rik,abLIM-L,abLIM-M,abLIM-S,Limab1	ENSMUSG00000025085	226251	1	0	0	0	0	0	0	0	0	chr19	-	57068860	57068937	ENSMUSE00001270230, ENSMUSE00001269989	0	2
GSMG0020551	Ablim1	e26.0	271708	271772	0.929099	0.101244	chr19:57033265-57314768	actin-binding LIM protein 1	2210411C18Rik,2610209L21Rik,4833406P10Rik,9330196J19Rik,abLIM-L,abLIM-M,abLIM-S,Limab1	ENSMUSG00000025085	226251	1	0	0	0	0	0	0	0	0	chr19	-	57042997	57043061	ENSMUSE00001312055, ENSMUSE00001293114	0	2
GSMG0020551	Ablim1	e28.0	274208	274282	1.08845	0.431557	chr19:57033265-57314768	actin-binding LIM protein 1	2210411C18Rik,2610209L21Rik,4833406P10Rik,9330196J19Rik,abLIM-L,abLIM-M,abLIM-S,Limab1	ENSMUSG00000025085	226251	1	0	0	0	0	0	0	0	0	chr19	-	57040487	57040561	ENSMUSE00001240491, ENSMUSE00001269389	0	2
GSMG0020551	Ablim1	e19.0	253387	253516	1.00497	0.93286	chr19:57033265-57314768	actin-binding LIM protein 1	2210411C18Rik,2610209L21Rik,4833406P10Rik,9330196J19Rik,abLIM-L,abLIM-M,abLIM-S,Limab1	ENSMUSG00000025085	226251	1	0	0	0	0	0	0	0	0	chr19	-	57061253	57061382	ENSMUSE00001207236, ENSMUSE00001307248	0	2
GSMG0020551	Ablim1	e3.0	117138	117470	1.0102	0.957389	chr19:57033265-57314768	actin-binding LIM protein 1	2210411C18Rik,2610209L21Rik,4833406P10Rik,9330196J19Rik,abLIM-L,abLIM-M,abLIM-S,Limab1	ENSMUSG00000025085	226251	0	0	1	0	0	0	0	0	0	chr19	-	57197299	57197631	ENSMUSE00000640533	0	0
GSMG0020551	Ablim1	e18.0	250968	251003	0.940914	0.449998	chr19:57033265-57314768	actin-binding LIM protein 1	2210411C18Rik,2610209L21Rik,4833406P10Rik,9330196J19Rik,abLIM-L,abLIM-M,abLIM-S,Limab1	ENSMUSG00000025085	226251	1	0	0	0	0	0	0	0	0	chr19	-	57063766	57063801	ENSMUSE00001300803, ENSMUSE00001283981	0	2
GSMG0020551	Ablim1	e30.0	277432	281504	0.963026	0.382442	chr19:57033265-57314768	actin-binding LIM protein 1	2210411C18Rik,2610209L21Rik,4833406P10Rik,9330196J19Rik,abLIM-L,abLIM-M,abLIM-S,Limab1	ENSMUSG00000025085	226251	1	0	0	0	0	0	0	0	0	chr19	-	57033265	57037337	NA	0	0
GSMG0020551	Ablim1	e13.0	234898	234956	0.963329	0.701445	chr19:57033265-57314768	actin-binding LIM protein 1	2210411C18Rik,2610209L21Rik,4833406P10Rik,9330196J19Rik,abLIM-L,abLIM-M,abLIM-S,Limab1	ENSMUSG00000025085	226251	1	0	0	0	0	0	0	0	0	chr19	-	57079813	57079871	ENSMUSE00001310563, ENSMUSE00001297792	0	2
GSMG0020551	Ablim1	e1.0	1	76	1.06193	0.573747	chr19:57033265-57314768	actin-binding LIM protein 1	2210411C18Rik,2610209L21Rik,4833406P10Rik,9330196J19Rik,abLIM-L,abLIM-M,abLIM-S,Limab1	ENSMUSG00000025085	226251	0	0	1	0	0	0	0	0	0	chr19	-	57314693	57314768	NA	0	0
GSMG0020551	Ablim1	e24.0	269797	269888	1.09388	0.344768	chr19:57033265-57314768	actin-binding LIM protein 1	2210411C18Rik,2610209L21Rik,4833406P10Rik,9330196J19Rik,abLIM-L,abLIM-M,abLIM-S,Limab1	ENSMUSG00000025085	226251	1	0	0	0	0	0	0	0	0	chr19	-	57044881	57044972	ENSMUSE00001306436, ENSMUSE00001287715	0	2
GSMG0020551	Ablim1	e5.0	159434	159617	0.983221	0.888689	chr19:57033265-57314768	actin-binding LIM protein 1	2210411C18Rik,2610209L21Rik,4833406P10Rik,9330196J19Rik,abLIM-L,abLIM-M,abLIM-S,Limab1	ENSMUSG00000025085	226251	0	0	1	0	0	0	0	0	0	chr19	-	57155152	57155335	ENSMUSE00001230947, ENSMUSE00001266553	0	1
GSMG0020551	Ablim1	e20.0	255565	255684	1.19648	0.329917	chr19:57033265-57314768	actin-binding LIM protein 1	2210411C18Rik,2610209L21Rik,4833406P10Rik,9330196J19Rik,abLIM-L,abLIM-M,abLIM-S,Limab1	ENSMUSG00000025085	226251	1	0	0	0	0	1	0	0	0	chr19	-	57059085	57059204	ENSMUSE00000348994	0	0
GSMG0020551	Ablim1	e25.0	270871	270973	1.01536	0.67892	chr19:57033265-57314768	actin-binding LIM protein 1	2210411C18Rik,2610209L21Rik,4833406P10Rik,9330196J19Rik,abLIM-L,abLIM-M,abLIM-S,Limab1	ENSMUSG00000025085	226251	1	0	0	0	0	0	0	0	0	chr19	-	57043796	57043898	ENSMUSE00001284484, ENSMUSE00001248261	0	2
GSMG0020552	NULL	e1.0	1	707	1	NA	chr19:57321689-57322395	NULL	NULL	NULL	NULL	0	0	0	0	0	0	0	0	0	chr19	-	57321689	57322395	NA	0	2
GSMG0020553	B230217O12Rik	e1.0	289	886	0.988851	0.799164	chr19:57323193-57360899	RIKEN cDNA B230217O12 gene	NULL	ENSMUSG00000097785	320879	0	0	0	0	0	0	0	0	0	chr19	-	57360014	57360611	NA	0	1
GSMG0020553	B230217O12Rik	e2.0	36103	36107	1.06838	0.0924254	chr19:57323193-57360899	RIKEN cDNA B230217O12 gene	NULL	ENSMUSG00000097785	320879	0	0	0	0	0	0	0	0	0	chr19	-	57324793	57324797	NA	1	1
GSMG0020553	B230217O12Rik	e2.0	36108	36304	1.02284	0.810472	chr19:57323193-57360899	RIKEN cDNA B230217O12 gene	NULL	ENSMUSG00000097785	320879	0	0	0	0	0	0	0	0	0	chr19	-	57324596	57324792	NA	0	1
GSMG0020553	B230217O12Rik	e3.0	36838	37707	1.07523	0.571577	chr19:57323193-57360899	RIKEN cDNA B230217O12 gene	NULL	ENSMUSG00000097785	320879	0	0	0	0	0	0	0	0	0	chr19	-	57323193	57324062	NA	0	0
GSMG0020553	B230217O12Rik	e1.0	1	288	1.15252	0.502392	chr19:57323193-57360899	RIKEN cDNA B230217O12 gene	NULL	ENSMUSG00000097785	320879	0	0	0	0	0	0	0	0	0	chr19	-	57360612	57360899	NA	0	0
GSMG0020557	Gfra1	e11.0	216853	219818	0.891401	0.259139	chr19:58235581-58455398	glial cell line derived neurotrophic factor family receptor alpha 1	GDNFR-alpha,GFRalpha-1	ENSMUSG00000025089	14585	0	0	0	0	0	0	0	0	0	chr19	-	58235581	58238546	NA	0	0
GSMG0020557	Gfra1	e8.0	191306	191487	0.8291	0.0416322	chr19:58235581-58455398	glial cell line derived neurotrophic factor family receptor alpha 1	GDNFR-alpha,GFRalpha-1	ENSMUSG00000025089	14585	0	0	0	0	0	0	0	0	0	chr19	-	58263912	58264093	ENSMUSE00000290394	0	2
GSMG0020557	Gfra1	e4.0	3347	3430	1.07584	0.532169	chr19:58235581-58455398	glial cell line derived neurotrophic factor family receptor alpha 1	GDNFR-alpha,GFRalpha-1	ENSMUSG00000025089	14585	0	0	0	0	0	0	0	0	0	chr19	-	58451969	58452052	ENSMUSE00000966429	0	2
GSMG0020557	Gfra1	e7.0	188266	188400	1.02534	0.755234	chr19:58235581-58455398	glial cell line derived neurotrophic factor family receptor alpha 1	GDNFR-alpha,GFRalpha-1	ENSMUSG00000025089	14585	0	0	0	0	0	0	0	0	0	chr19	-	58266999	58267133	ENSMUSE00000290418	0	2
GSMG0020557	Gfra1	e5.0	154822	155157	1.07669	0.339136	chr19:58235581-58455398	glial cell line derived neurotrophic factor family receptor alpha 1	GDNFR-alpha,GFRalpha-1	ENSMUSG00000025089	14585	0	0	0	0	0	0	0	0	0	chr19	-	58300242	58300577	NA	0	1
GSMG0020557	Gfra1	e3.0	1942	2235	1.16188	0.16562	chr19:58235581-58455398	glial cell line derived neurotrophic factor family receptor alpha 1	GDNFR-alpha,GFRalpha-1	ENSMUSG00000025089	14585	0	0	0	0	0	0	0	0	0	chr19	-	58453164	58453457	ENSMUSE00001033004	0	2
GSMG0020557	Gfra1	e6.0	185236	185345	0.923877	0.435145	chr19:58235581-58455398	glial cell line derived neurotrophic factor family receptor alpha 1	GDNFR-alpha,GFRalpha-1	ENSMUSG00000025089	14585	0	0	0	0	0	0	0	0	0	chr19	-	58270054	58270163	ENSMUSE00000290445	0	2
GSMG0020557	Gfra1	e10.0	216092	216145	1.04964	0.602425	chr19:58235581-58455398	glial cell line derived neurotrophic factor family receptor alpha 1	GDNFR-alpha,GFRalpha-1	ENSMUSG00000025089	14585	0	0	0	0	0	0	0	0	0	chr19	-	58239254	58239307	ENSMUSE00001269829, ENSMUSE00001292416	0	2
GSMG0020557	Gfra1	e2.0	805	1090	0.911316	0.604012	chr19:58235581-58455398	glial cell line derived neurotrophic factor family receptor alpha 1	GDNFR-alpha,GFRalpha-1	ENSMUSG00000025089	14585	0	0	0	0	0	0	0	0	0	chr19	-	58454309	58454594	ENSMUSE00000987878	0	0
GSMG0020560	Hspa12a	e12.0	134052	134223	1.02034	0.175682	chr19:58795751-58943672	heat shock protein 12A	1700063D12Rik,Gm19925,Hspa12a	ENSMUSG00000025092	73442	1	0	0	0	0	0	0	0	0	chr19	-	58809450	58809621	ENSMUSE00000617144	0	2
GSMG0020560	Hspa12a	e15.0	138949	139207	1.00716	0.907767	chr19:58795751-58943672	heat shock protein 12A	1700063D12Rik,Gm19925,Hspa12a	ENSMUSG00000025092	73442	1	0	0	0	0	0	0	0	0	chr19	-	58804466	58804724	ENSMUSE00000617141	0	1
GSMG0020560	Hspa12a	e1.0	1	217	0.921171	0.540955	chr19:58795751-58943672	heat shock protein 12A	1700063D12Rik,Gm19925,Hspa12a	ENSMUSG00000025092	73442	0	0	1	0	0	0	0	0	0	chr19	-	58943456	58943672	NA	0	0
GSMG0020560	Hspa12a	e16.0	142757	142860	1.04713	0.284366	chr19:58795751-58943672	heat shock protein 12A	1700063D12Rik,Gm19925,Hspa12a	ENSMUSG00000025092	73442	1	0	0	0	0	0	0	0	0	chr19	-	58800813	58800916	ENSMUSE00000617140	0	1
GSMG0020560	Hspa12a	e6.0	115335	115420	1.00154	0.979535	chr19:58795751-58943672	heat shock protein 12A	1700063D12Rik,Gm19925,Hspa12a	ENSMUSG00000025092	73442	1	0	0	0	0	0	0	0	0	chr19	-	58828253	58828338	ENSMUSE00000617149	0	2
GSMG0020560	Hspa12a	e5.0	82661	82826	1.14514	0.0449261	chr19:58795751-58943672	heat shock protein 12A	1700063D12Rik,Gm19925,Hspa12a	ENSMUSG00000025092	73442	0	0	1	0	0	0	0	0	0	chr19	-	58860847	58861012	NA	0	0
GSMG0020560	Hspa12a	e13.0	137561	137647	0.979926	0.684902	chr19:58795751-58943672	heat shock protein 12A	1700063D12Rik,Gm19925,Hspa12a	ENSMUSG00000025092	73442	1	0	0	0	0	0	0	0	0	chr19	-	58806026	58806112	ENSMUSE00000617143	0	1
GSMG0020560	Hspa12a	e2.0	11690	11783	0.93984	0.657785	chr19:58795751-58943672	heat shock protein 12A	1700063D12Rik,Gm19925,Hspa12a	ENSMUSG00000025092	73442	0	0	1	0	0	0	0	0	0	chr19	-	58931890	58931983	NA	0	0
GSMG0020560	Hspa12a	e8.0	118236	118422	0.999787	0.991731	chr19:58795751-58943672	heat shock protein 12A	1700063D12Rik,Gm19925,Hspa12a	ENSMUSG00000025092	73442	1	0	0	0	0	0	0	0	0	chr19	-	58825251	58825437	ENSMUSE00000617147	0	2
GSMG0020560	Hspa12a	e10.0	122557	122673	0.986206	0.693202	chr19:58795751-58943672	heat shock protein 12A	1700063D12Rik,Gm19925,Hspa12a	ENSMUSG00000025092	73442	1	0	0	0	0	0	0	0	0	chr19	-	58821000	58821116	ENSMUSE00000617145	0	2
GSMG0020560	Hspa12a	e7.0	115993	116117	0.971349	0.243874	chr19:58795751-58943672	heat shock protein 12A	1700063D12Rik,Gm19925,Hspa12a	ENSMUSG00000025092	73442	1	0	0	0	0	0	0	0	0	chr19	-	58827556	58827680	ENSMUSE00000617148	0	2
GSMG0020560	Hspa12a	e9.0	121505	121609	1.01416	0.661671	chr19:58795751-58943672	heat shock protein 12A	1700063D12Rik,Gm19925,Hspa12a	ENSMUSG00000025092	73442	1	0	0	0	0	0	0	0	0	chr19	-	58822064	58822168	ENSMUSE00000617146	0	2
GSMG0020560	Hspa12a	e14.0	138168	138272	1.0208	0.73112	chr19:58795751-58943672	heat shock protein 12A	1700063D12Rik,Gm19925,Hspa12a	ENSMUSG00000025092	73442	1	0	0	0	0	0	0	0	0	chr19	-	58805401	58805505	ENSMUSE00000617142	0	1
GSMG0020560	Hspa12a	e17.0	143675	147922	0.992665	0.88625	chr19:58795751-58943672	heat shock protein 12A	1700063D12Rik,Gm19925,Hspa12a	ENSMUSG00000025092	73442	1	0	0	0	0	0	0	0	0	chr19	-	58795751	58799998	ENSMUSE00000640360	0	0
GSMG0020562	Shtn1	e13.0	72152	72261	1.13214	0.0696642	chr19:58973358-59076100	shootin 1	4930506M07Rik,shootin1	ENSMUSG00000041362	71653	1	0	0	0	0	0	0	0	0	chr19	-	59003840	59003949	ENSMUSE00000288692	0	2
GSMG0020562	Shtn1	e11.0	60475	60574	0.964512	0.738533	chr19:58973358-59076100	shootin 1	4930506M07Rik,shootin1	ENSMUSG00000041362	71653	0	0	0	0	0	0	0	0	0	chr19	-	59015527	59015626	ENSMUSE00000288751	0	2
GSMG0020562	Shtn1	e7.0	43847	43928	0.899043	0.106928	chr19:58973358-59076100	shootin 1	4930506M07Rik,shootin1	ENSMUSG00000041362	71653	0	0	1	0	0	0	0	0	0	chr19	-	59032173	59032254	ENSMUSE00000288459	0	2
GSMG0020562	Shtn1	e12.0	66254	66336	0.977483	0.830482	chr19:58973358-59076100	shootin 1	4930506M07Rik,shootin1	ENSMUSG00000041362	71653	0	0	0	0	0	0	0	0	0	chr19	-	59009765	59009847	ENSMUSE00000288718	0	2
GSMG0020562	Shtn1	e9.0	53779	53925	0.936138	0.219797	chr19:58973358-59076100	shootin 1	4930506M07Rik,shootin1	ENSMUSG00000041362	71653	0	0	0	0	0	0	0	0	0	chr19	-	59022176	59022322	ENSMUSE00000288791	0	2
GSMG0020562	Shtn1	e8.0	47852	47946	0.957677	0.448939	chr19:58973358-59076100	shootin 1	4930506M07Rik,shootin1	ENSMUSG00000041362	71653	0	0	0	0	0	0	0	0	0	chr19	-	59028155	59028249	ENSMUSE00000288436	0	2
GSMG0020562	Shtn1	e4.0	34145	34239	1.05718	0.440956	chr19:58973358-59076100	shootin 1	4930506M07Rik,shootin1	ENSMUSG00000041362	71653	0	0	1	0	0	0	0	0	0	chr19	-	59041862	59041956	ENSMUSE00000288532	0	2
GSMG0020562	Shtn1	e17.0	100893	102743	0.978669	0.773956	chr19:58973358-59076100	shootin 1	4930506M07Rik,shootin1	ENSMUSG00000041362	71653	1	0	0	0	0	0	0	0	0	chr19	-	58973358	58975208	ENSMUSE00001305221, ENSMUSE00001210217	0	0
GSMG0020562	Shtn1	e5.0	37711	37879	1.00126	0.983864	chr19:58973358-59076100	shootin 1	4930506M07Rik,shootin1	ENSMUSG00000041362	71653	0	0	1	0	0	0	0	0	0	chr19	-	59038222	59038390	ENSMUSE00000288497	0	2
GSMG0020562	Shtn1	e2.0	15418	15470	1.00998	0.906242	chr19:58973358-59076100	shootin 1	4930506M07Rik,shootin1	ENSMUSG00000041362	71653	0	0	1	0	0	0	0	0	0	chr19	-	59060631	59060683	ENSMUSE00000396798	0	2
GSMG0020562	Shtn1	e1.0	1	646	1.04147	0.655474	chr19:58973358-59076100	shootin 1	4930506M07Rik,shootin1	ENSMUSG00000041362	71653	0	0	1	0	0	0	0	0	0	chr19	-	59075455	59076100	NA	0	0
GSMG0020562	Shtn1	e6.0	40960	41057	0.938511	0.0390187	chr19:58973358-59076100	shootin 1	4930506M07Rik,shootin1	ENSMUSG00000041362	71653	0	0	1	0	0	0	0	0	0	chr19	-	59035044	59035141	ENSMUSE00000288476	0	2
GSMG0020562	Shtn1	e3.0	25207	25267	0.903803	0.19052	chr19:58973358-59076100	shootin 1	4930506M07Rik,shootin1	ENSMUSG00000041362	71653	0	0	1	0	0	0	0	0	0	chr19	-	59050834	59050894	ENSMUSE00000288562	0	2
GSMG0020562	Shtn1	e14.0	76155	76208	1.14935	0.0570269	chr19:58973358-59076100	shootin 1	4930506M07Rik,shootin1	ENSMUSG00000041362	71653	1	0	0	0	0	0	0	0	0	chr19	-	58999893	58999946	ENSMUSE00000288665	0	2
GSMG0020562	Shtn1	e10.0	57143	57296	1.07094	0.150711	chr19:58973358-59076100	shootin 1	4930506M07Rik,shootin1	ENSMUSG00000041362	71653	0	0	0	0	0	0	0	0	0	chr19	-	59018805	59018958	ENSMUSE00000288777	0	2
GSMG0020563	Vax1	e3.0	3721	5545	0.815887	0.24479	chr19:59164485-59170029	ventral anterior homeobox 1	NULL	ENSMUSG00000006270	22326	0	0	0	0	0	0	0	0	0	chr19	-	59164485	59166309	NA	0	0
GSMG0020563	Vax1	e2.0	1472	1559	0.796419	0.0768543	chr19:59164485-59170029	ventral anterior homeobox 1	NULL	ENSMUSG00000006270	22326	0	0	0	0	0	0	0	0	0	chr19	-	59168471	59168558	NA	0	2
GSMG0020563	Vax1	e2.0	1372	1471	1.11405	0.596522	chr19:59164485-59170029	ventral anterior homeobox 1	NULL	ENSMUSG00000006270	22326	0	0	0	0	0	0	0	0	0	chr19	-	59168559	59168658	NA	0	2
GSMG0020564	Pdzd8	e5.0	44073	49697	1.01327	0.495162	chr19:59296084-59345780	PDZ domain containing 8	A630041P07Rik,Pdzk8	ENSMUSG00000074746	107368	0	0	0	0	0	0	0	0	0	chr19	-	59296084	59301708	ENSMUSE00000640309	0	0
GSMG0020564	Pdzd8	e1.0	1	1062	0.896187	0.637583	chr19:59296084-59345780	PDZ domain containing 8	A630041P07Rik,Pdzk8	ENSMUSG00000074746	107368	0	0	0	0	0	0	0	0	0	chr19	-	59344719	59345780	ENSMUSE00000640317	0	0
GSMG0020564	Pdzd8	e4.0	40461	40623	0.957618	0.684774	chr19:59296084-59345780	PDZ domain containing 8	A630041P07Rik,Pdzk8	ENSMUSG00000074746	107368	0	0	0	0	0	0	0	0	0	chr19	-	59305158	59305320	ENSMUSE00000640311	0	2
GSMG0020564	Pdzd8	e3.0	30421	30523	0.903465	0.496722	chr19:59296084-59345780	PDZ domain containing 8	A630041P07Rik,Pdzk8	ENSMUSG00000074746	107368	0	0	0	0	0	0	0	0	0	chr19	-	59315258	59315360	ENSMUSE00000640313	0	2
GSMG0020564	Pdzd8	e2.0	17908	18030	0.956579	0.671932	chr19:59296084-59345780	PDZ domain containing 8	A630041P07Rik,Pdzk8	ENSMUSG00000074746	107368	0	0	0	0	0	0	0	0	0	chr19	-	59327751	59327873	ENSMUSE00000640315	0	2
GSMG0020570	Rab11fip2	e5.0	30208	30253	0.948465	0.464945	chr19:59902886-59943655	RAB11 family interacting protein 2 (class I)	4930470G04Rik,A830046J09Rik,nRip11,Rab11-FIP2	ENSMUSG00000040022	74998	0	0	0	0	0	0	0	0	0	chr19	-	59913403	59913448	ENSMUSE00000286650	0	2
GSMG0020570	Rab11fip2	ae6.0	36959	37361	0.946866	0.485101	chr19:59902886-59943655	RAB11 family interacting protein 2 (class I)	4930470G04Rik,A830046J09Rik,nRip11,Rab11-FIP2	ENSMUSG00000040022	74998	0	0	0	0	0	0	0	0	0	chr19	-	59906295	59906697	NA	0	NA
GSMG0020570	Rab11fip2	e3.0	6226	6668	0.981519	0.5716	chr19:59902886-59943655	RAB11 family interacting protein 2 (class I)	4930470G04Rik,A830046J09Rik,nRip11,Rab11-FIP2	ENSMUSG00000040022	74998	0	0	0	0	0	0	0	0	0	chr19	-	59936988	59937430	ENSMUSE00001297131, ENSMUSE00001256751	0	2
GSMG0020570	Rab11fip2	e2.0	292	1008	0.945516	0.515515	chr19:59902886-59943655	RAB11 family interacting protein 2 (class I)	4930470G04Rik,A830046J09Rik,nRip11,Rab11-FIP2	ENSMUSG00000040022	74998	0	0	1	0	0	0	0	0	0	chr19	-	59942648	59943364	ENSMUSE00000392253	0	0
GSMG0020570	Rab11fip2	e4.0	7582	8050	1.0358	0.102869	chr19:59902886-59943655	RAB11 family interacting protein 2 (class I)	4930470G04Rik,A830046J09Rik,nRip11,Rab11-FIP2	ENSMUSG00000040022	74998	0	0	0	0	0	0	0	0	0	chr19	-	59935606	59936074	ENSMUSE00000286669	0	2
GSMG0020570	Rab11fip2	e7.0	37362	40770	0.914198	0.119003	chr19:59902886-59943655	RAB11 family interacting protein 2 (class I)	4930470G04Rik,A830046J09Rik,nRip11,Rab11-FIP2	ENSMUSG00000040022	74998	1	0	0	0	0	0	0	0	0	chr19	-	59902886	59906294	NA	0	0
GSMG0020570	Rab11fip2	ae6.0	36721	36958	0.995301	0.915691	chr19:59902886-59943655	RAB11 family interacting protein 2 (class I)	4930470G04Rik,A830046J09Rik,nRip11,Rab11-FIP2	ENSMUSG00000040022	74998	0	0	0	0	0	0	0	0	0	chr19	-	59906698	59906935	NA	0	2
GSMG0020570	Rab11fip2	e6.0	36513	36720	0.966264	0.543202	chr19:59902886-59943655	RAB11 family interacting protein 2 (class I)	4930470G04Rik,A830046J09Rik,nRip11,Rab11-FIP2	ENSMUSG00000040022	74998	0	0	0	0	0	0	0	0	0	chr19	-	59906936	59907143	ENSMUSE00000286629	0	2
GSMG0020573	Fam204a	e8.0	26626	26732	1.08308	0.190126	chr19:60198586-60226701	family with sequence similarity 204, member A	2310065H12Rik,2610015K05Rik,D19Ertd737e	ENSMUSG00000057858	76539	0	0	0	0	0	0	0	0	0	chr19	-	60199970	60200076	ENSMUSE00000459753	0	2
GSMG0020573	Fam204a	e1.0	1	57	1.06281	0.742918	chr19:60198586-60226701	family with sequence similarity 204, member A	2310065H12Rik,2610015K05Rik,D19Ertd737e	ENSMUSG00000057858	76539	0	0	0	0	0	0	0	0	0	chr19	-	60226645	60226701	NA	0	0
GSMG0020573	Fam204a	e4.0	6125	6212	0.922737	0.359078	chr19:60198586-60226701	family with sequence similarity 204, member A	2310065H12Rik,2610015K05Rik,D19Ertd737e	ENSMUSG00000057858	76539	0	0	0	1	0	1	0	0	0	chr19	-	60220490	60220577	ENSMUSE00000459773	0	1
GSMG0020573	Fam204a	e9.0	27215	28116	1.01434	0.795805	chr19:60198586-60226701	family with sequence similarity 204, member A	2310065H12Rik,2610015K05Rik,D19Ertd737e	ENSMUSG00000057858	76539	0	0	0	0	0	0	0	0	0	chr19	-	60198586	60199487	ENSMUSE00000456528	0	0
GSMG0020573	Fam204a	e5.0	6342	6372	0.965235	0.664782	chr19:60198586-60226701	family with sequence similarity 204, member A	2310065H12Rik,2610015K05Rik,D19Ertd737e	ENSMUSG00000057858	76539	0	0	0	1	0	0	0	0	0	chr19	-	60220330	60220360	ENSMUSE00000511602	0	2
GSMG0020573	Fam204a	e7.0	13940	14029	1.03419	0.586585	chr19:60198586-60226701	family with sequence similarity 204, member A	2310065H12Rik,2610015K05Rik,D19Ertd737e	ENSMUSG00000057858	76539	0	0	0	0	0	0	0	0	0	chr19	-	60212673	60212762	ENSMUSE00000459757	0	2
GSMG0020573	Fam204a	e1.0	58	470	0.913934	0.828369	chr19:60198586-60226701	family with sequence similarity 204, member A	2310065H12Rik,2610015K05Rik,D19Ertd737e	ENSMUSG00000057858	76539	0	0	0	0	0	0	0	0	0	chr19	-	60226232	60226644	NA	0	1
GSMG0020573	Fam204a	e3.0	5398	5648	0.934799	0.267079	chr19:60198586-60226701	family with sequence similarity 204, member A	2310065H12Rik,2610015K05Rik,D19Ertd737e	ENSMUSG00000057858	76539	0	0	0	1	0	0	0	0	0	chr19	-	60221054	60221304	ENSMUSE00001073564	0	2
GSMG0020573	Fam204a	e6.0	6563	6662	0.998791	0.978846	chr19:60198586-60226701	family with sequence similarity 204, member A	2310065H12Rik,2610015K05Rik,D19Ertd737e	ENSMUSG00000057858	76539	0	0	0	1	0	0	0	0	0	chr19	-	60220040	60220139	ENSMUSE00000459762	0	2
GSMG0020576	Cacul1	e5.0	37915	38017	0.969874	0.456766	chr19:60524696-60581026	CDK2 associated, cullin domain 1	2700078E11Rik,2810417M16Rik,9830127L17Rik,D130033C15Rik	ENSMUSG00000033417	78832	0	0	0	0	0	0	0	0	0	chr19	-	60543010	60543112	ENSMUSE00000223191	0	2
GSMG0020576	Cacul1	e2.0	16733	16859	0.93333	0.182055	chr19:60524696-60581026	CDK2 associated, cullin domain 1	2700078E11Rik,2810417M16Rik,9830127L17Rik,D130033C15Rik	ENSMUSG00000033417	78832	0	0	0	0	0	0	0	0	0	chr19	-	60564168	60564294	ENSMUSE00000223259	0	2
GSMG0020576	Cacul1	e1.0	1	699	1.00231	0.992423	chr19:60524696-60581026	CDK2 associated, cullin domain 1	2700078E11Rik,2810417M16Rik,9830127L17Rik,D130033C15Rik	ENSMUSG00000033417	78832	0	0	0	0	0	0	0	0	0	chr19	-	60580328	60581026	NA	0	0
GSMG0020576	Cacul1	e3.0	17763	17865	0.90181	0.194986	chr19:60524696-60581026	CDK2 associated, cullin domain 1	2700078E11Rik,2810417M16Rik,9830127L17Rik,D130033C15Rik	ENSMUSG00000033417	78832	0	0	0	0	0	0	0	0	0	chr19	-	60563162	60563264	ENSMUSE00000223237	0	2
GSMG0020576	Cacul1	e4.0	35486	35581	1.01805	0.651008	chr19:60524696-60581026	CDK2 associated, cullin domain 1	2700078E11Rik,2810417M16Rik,9830127L17Rik,D130033C15Rik	ENSMUSG00000033417	78832	0	0	0	0	0	0	0	0	0	chr19	-	60545446	60545541	ENSMUSE00000223215	0	2
GSMG0020576	Cacul1	e9.0	51940	56331	1.04297	0.430125	chr19:60524696-60581026	CDK2 associated, cullin domain 1	2700078E11Rik,2810417M16Rik,9830127L17Rik,D130033C15Rik	ENSMUSG00000033417	78832	0	0	0	0	0	0	0	0	0	chr19	-	60524696	60529087	ENSMUSE00001215419, ENSMUSE00001286611	0	0
GSMG0020576	Cacul1	e8.0	51521	51562	1.18504	0.164124	chr19:60524696-60581026	CDK2 associated, cullin domain 1	2700078E11Rik,2810417M16Rik,9830127L17Rik,D130033C15Rik	ENSMUSG00000033417	78832	0	0	0	0	0	0	0	0	0	chr19	-	60529465	60529506	NA	0	2
GSMG0020576	Cacul1	e6.0	43524	43613	0.95952	0.530343	chr19:60524696-60581026	CDK2 associated, cullin domain 1	2700078E11Rik,2810417M16Rik,9830127L17Rik,D130033C15Rik	ENSMUSG00000033417	78832	0	0	0	1	0	1	0	0	0	chr19	-	60537414	60537503	ENSMUSE00000223097	0	1
GSMG0020576	Cacul1	e7.0	46753	46895	1.03033	0.44134	chr19:60524696-60581026	CDK2 associated, cullin domain 1	2700078E11Rik,2810417M16Rik,9830127L17Rik,D130033C15Rik	ENSMUSG00000033417	78832	0	0	0	1	0	0	0	0	0	chr19	-	60534132	60534274	NA	0	2
GSMG0020579	Eif3a	e19.0	23707	24368	1.13103	0.0288914	chr19:60761116-60790701	eukaryotic translation initiation factor 3, subunit A	A830012B05Rik,Csma,Eif3,Eif3s10	ENSMUSG00000024991	13669	0	0	0	0	0	0	0	0	0	chr19	-	60766334	60766995	ENSMUSE00000439700	0	0
GSMG0020579	Eif3a	e1.0	1	233	0.92963	0.395818	chr19:60761116-60790701	eukaryotic translation initiation factor 3, subunit A	A830012B05Rik,Csma,Eif3,Eif3s10	ENSMUSG00000024991	13669	0	0	0	0	0	0	0	0	0	chr19	-	60790469	60790701	NA	0	0
GSMG0020579	Eif3a	e17.0	21839	21994	0.98956	0.966879	chr19:60761116-60790701	eukaryotic translation initiation factor 3, subunit A	A830012B05Rik,Csma,Eif3,Eif3s10	ENSMUSG00000024991	13669	0	0	0	0	0	0	0	0	0	chr19	-	60768708	60768863	NA	0	0
GSMG0020579	Eif3a	e22.0	28398	29586	1.07334	0.206408	chr19:60761116-60790701	eukaryotic translation initiation factor 3, subunit A	A830012B05Rik,Csma,Eif3,Eif3s10	ENSMUSG00000024991	13669	0	0	0	0	0	0	0	0	0	chr19	-	60761116	60762304	ENSMUSE00000222488	0	0
GSMG0020579	Eif3a	e4.0	9185	9348	1.0037	0.962968	chr19:60761116-60790701	eukaryotic translation initiation factor 3, subunit A	A830012B05Rik,Csma,Eif3,Eif3s10	ENSMUSG00000024991	13669	0	0	0	0	0	0	0	0	0	chr19	-	60781354	60781517	ENSMUSE00000146930	0	1
GSMG0020579	Eif3a	e14.0	18945	18961	0.960909	0.575121	chr19:60761116-60790701	eukaryotic translation initiation factor 3, subunit A	A830012B05Rik,Csma,Eif3,Eif3s10	ENSMUSG00000024991	13669	0	0	0	0	0	0	0	0	0	chr19	-	60771741	60771757	NA	1	1
GSMG0020579	Eif3a	e12.0	17663	18010	1.04444	0.439473	chr19:60761116-60790701	eukaryotic translation initiation factor 3, subunit A	A830012B05Rik,Csma,Eif3,Eif3s10	ENSMUSG00000024991	13669	0	0	0	0	0	0	0	0	0	chr19	-	60772692	60773039	ENSMUSE00000146935	0	2
GSMG0020579	Eif3a	e11.0	17010	17195	0.992038	0.889935	chr19:60761116-60790701	eukaryotic translation initiation factor 3, subunit A	A830012B05Rik,Csma,Eif3,Eif3s10	ENSMUSG00000024991	13669	0	0	0	0	0	0	0	0	0	chr19	-	60773507	60773692	ENSMUSE00000439708	0	1
GSMG0020579	Eif3a	e7.0	13905	14076	0.856706	0.0833862	chr19:60761116-60790701	eukaryotic translation initiation factor 3, subunit A	A830012B05Rik,Csma,Eif3,Eif3s10	ENSMUSG00000024991	13669	0	0	0	0	0	0	0	0	0	chr19	-	60776626	60776797	ENSMUSE00000146932	0	1
GSMG0020579	Eif3a	e15.0	19565	19687	1.05759	0.309061	chr19:60761116-60790701	eukaryotic translation initiation factor 3, subunit A	A830012B05Rik,Csma,Eif3,Eif3s10	ENSMUSG00000024991	13669	0	0	0	1	0	0	0	0	0	chr19	-	60771015	60771137	ENSMUSE00000146971	0	1
GSMG0020579	Eif3a	e6.0	12559	12763	0.825834	0.117122	chr19:60761116-60790701	eukaryotic translation initiation factor 3, subunit A	A830012B05Rik,Csma,Eif3,Eif3s10	ENSMUSG00000024991	13669	0	0	0	0	0	0	0	0	0	chr19	-	60777939	60778143	NA	0	1
GSMG0020579	Eif3a	e3.0	8681	8817	0.932215	0.270276	chr19:60761116-60790701	eukaryotic translation initiation factor 3, subunit A	A830012B05Rik,Csma,Eif3,Eif3s10	ENSMUSG00000024991	13669	0	0	0	0	0	0	0	0	0	chr19	-	60781885	60782021	ENSMUSE00000146941	0	1
GSMG0020579	Eif3a	e20.0	26469	26670	1.12201	0.163408	chr19:60761116-60790701	eukaryotic translation initiation factor 3, subunit A	A830012B05Rik,Csma,Eif3,Eif3s10	ENSMUSG00000024991	13669	0	0	0	0	0	0	0	0	0	chr19	-	60764032	60764233	ENSMUSE00000146939	0	0
GSMG0020579	Eif3a	e2.0	8344	8534	0.942021	0.294878	chr19:60761116-60790701	eukaryotic translation initiation factor 3, subunit A	A830012B05Rik,Csma,Eif3,Eif3s10	ENSMUSG00000024991	13669	0	0	0	0	0	0	0	0	0	chr19	-	60782168	60782358	ENSMUSE00000222965	0	1
GSMG0020579	Eif3a	e5.0	11145	11348	1.00483	0.916883	chr19:60761116-60790701	eukaryotic translation initiation factor 3, subunit A	A830012B05Rik,Csma,Eif3,Eif3s10	ENSMUSG00000024991	13669	0	0	0	0	0	0	0	0	0	chr19	-	60779354	60779557	NA	0	1
GSMG0020579	Eif3a	e8.0	14847	14951	1.05056	0.218871	chr19:60761116-60790701	eukaryotic translation initiation factor 3, subunit A	A830012B05Rik,Csma,Eif3,Eif3s10	ENSMUSG00000024991	13669	0	0	0	0	0	0	0	0	0	chr19	-	60775751	60775855	ENSMUSE00000146912	0	1
GSMG0020579	Eif3a	e13.0	18505	18609	1.0224	0.771185	chr19:60761116-60790701	eukaryotic translation initiation factor 3, subunit A	A830012B05Rik,Csma,Eif3,Eif3s10	ENSMUSG00000024991	13669	0	0	0	0	0	0	0	0	0	chr19	-	60772093	60772197	ENSMUSE00000146950	0	1
GSMG0020579	Eif3a	e10.0	16685	16801	1.06646	0.130055	chr19:60761116-60790701	eukaryotic translation initiation factor 3, subunit A	A830012B05Rik,Csma,Eif3,Eif3s10	ENSMUSG00000024991	13669	0	0	0	0	0	0	0	0	0	chr19	-	60773901	60774017	ENSMUSE00000439713	0	1
GSMG0020579	Eif3a	e16.0	20683	20836	1.10066	0.321913	chr19:60761116-60790701	eukaryotic translation initiation factor 3, subunit A	A830012B05Rik,Csma,Eif3,Eif3s10	ENSMUSG00000024991	13669	0	0	0	1	0	0	0	0	0	chr19	-	60769866	60770019	ENSMUSE00000146959	0	0
GSMG0020579	Eif3a	e17.0	21810	21838	1.08808	0.179836	chr19:60761116-60790701	eukaryotic translation initiation factor 3, subunit A	A830012B05Rik,Csma,Eif3,Eif3s10	ENSMUSG00000024991	13669	0	0	0	0	0	0	0	0	0	chr19	-	60768864	60768892	NA	0	0
GSMG0020579	Eif3a	e18.0	23039	23127	0.991546	0.989309	chr19:60761116-60790701	eukaryotic translation initiation factor 3, subunit A	A830012B05Rik,Csma,Eif3,Eif3s10	ENSMUSG00000024991	13669	0	0	0	0	0	0	0	0	0	chr19	-	60767575	60767663	ENSMUSE00000146972	0	0
GSMG0020579	Eif3a	e9.0	15311	15409	1.0295	0.726754	chr19:60761116-60790701	eukaryotic translation initiation factor 3, subunit A	A830012B05Rik,Csma,Eif3,Eif3s10	ENSMUSG00000024991	13669	0	0	0	0	0	0	0	0	0	chr19	-	60775293	60775391	ENSMUSE00000439719	0	1
GSMG0020579	Eif3a	e14.0	18962	19058	1.04751	0.367683	chr19:60761116-60790701	eukaryotic translation initiation factor 3, subunit A	A830012B05Rik,Csma,Eif3,Eif3s10	ENSMUSG00000024991	13669	0	0	0	0	0	0	0	0	0	chr19	-	60771644	60771740	NA	0	1
GSMG0020579	Eif3a	e21.0	27438	27637	1.12823	0.127602	chr19:60761116-60790701	eukaryotic translation initiation factor 3, subunit A	A830012B05Rik,Csma,Eif3,Eif3s10	ENSMUSG00000024991	13669	0	0	0	0	0	0	0	0	0	chr19	-	60763065	60763264	ENSMUSE00000146948	0	0
GSMG0020580	Sfxn4	e5.0	4167	4221	1.04943	0.615669	chr19:60837277-60861430	sideroflexin 4	NULL	ENSMUSG00000063698	94281	0	0	0	0	0	0	0	0	0	chr19	-	60857210	60857264	ENSMUSE00000146987	0	2
GSMG0020580	Sfxn4	e12.0	10357	10472	0.96359	0.583969	chr19:60837277-60861430	sideroflexin 4	NULL	ENSMUSG00000063698	94281	0	0	0	0	0	0	0	0	0	chr19	-	60850959	60851074	ENSMUSE00001309039, ENSMUSE00001266944	0	2
GSMG0020580	Sfxn4	e10.0	7679	7744	1.02507	0.674549	chr19:60837277-60861430	sideroflexin 4	NULL	ENSMUSG00000063698	94281	0	0	0	0	0	0	0	0	0	chr19	-	60853687	60853752	ENSMUSE00001306340, ENSMUSE00001289973	0	2
GSMG0020580	Sfxn4	e7.0	5579	5604	1.08413	0.452285	chr19:60837277-60861430	sideroflexin 4	NULL	ENSMUSG00000063698	94281	0	0	0	0	0	1	0	0	0	chr19	-	60855827	60855852	ENSMUSE00001296974, ENSMUSE00001248842	1	2
GSMG0020580	Sfxn4	e13.0	17137	17222	1.02263	0.669901	chr19:60837277-60861430	sideroflexin 4	NULL	ENSMUSG00000063698	94281	0	0	0	0	0	0	0	0	0	chr19	-	60844209	60844294	ENSMUSE00001304644, ENSMUSE00001244015	0	2
GSMG0020580	Sfxn4	e3.0	2693	2767	0.883091	0.161076	chr19:60837277-60861430	sideroflexin 4	NULL	ENSMUSG00000063698	94281	0	0	0	0	0	0	0	0	0	chr19	-	60858664	60858738	ENSMUSE00000146990	0	2
GSMG0020580	Sfxn4	e1.0	1	132	1.02001	0.871298	chr19:60837277-60861430	sideroflexin 4	NULL	ENSMUSG00000063698	94281	0	0	0	0	0	0	0	0	0	chr19	-	60861299	60861430	NA	0	0
GSMG0020580	Sfxn4	e15.0	22381	24154	1.05563	0.453668	chr19:60837277-60861430	sideroflexin 4	NULL	ENSMUSG00000063698	94281	0	0	0	0	0	0	0	0	0	chr19	-	60837277	60839050	ENSMUSE00000474528	0	1
GSMG0020580	Sfxn4	e2.0	1337	1402	0.920713	0.381981	chr19:60837277-60861430	sideroflexin 4	NULL	ENSMUSG00000063698	94281	0	0	0	0	0	0	0	0	0	chr19	-	60860029	60860094	ENSMUSE00000146998	0	2
GSMG0020580	Sfxn4	e8.0	7371	7424	1.07331	0.551097	chr19:60837277-60861430	sideroflexin 4	NULL	ENSMUSG00000063698	94281	0	0	0	0	0	0	0	0	0	chr19	-	60854007	60854060	ENSMUSE00001275043, ENSMUSE00001232160, ENSMUSE00001271782	0	2
GSMG0020580	Sfxn4	e4.0	4055	4081	1.02477	0.861238	chr19:60837277-60861430	sideroflexin 4	NULL	ENSMUSG00000063698	94281	0	0	0	0	0	0	0	0	0	chr19	-	60857350	60857376	ENSMUSE00000146996	1	2
GSMG0020580	Sfxn4	e14.0	19195	19312	1.01249	0.91882	chr19:60837277-60861430	sideroflexin 4	NULL	ENSMUSG00000063698	94281	0	0	0	0	0	0	0	0	0	chr19	-	60842119	60842236	ENSMUSE00001313463, ENSMUSE00001241426	0	2
GSMG0020580	Sfxn4	e11.0	9341	9419	0.961711	0.361175	chr19:60837277-60861430	sideroflexin 4	NULL	ENSMUSG00000063698	94281	0	0	0	0	0	0	0	0	0	chr19	-	60852012	60852090	ENSMUSE00001307189, ENSMUSE00001312471	0	2
GSMG0020580	Sfxn4	e9.0	7511	7567	1.06716	0.523024	chr19:60837277-60861430	sideroflexin 4	NULL	ENSMUSG00000063698	94281	0	0	0	0	0	0	0	0	0	chr19	-	60853864	60853920	ENSMUSE00001313097, ENSMUSE00001224708, ENSMUSE00001307853	0	2
GSMG0020581	Prdx3	e4.0	4400	4535	0.895676	0.0377584	chr19:60864066-60874538	peroxiredoxin 3	Aop1,D0Tohi1,Ef2l,Mer5,PrxIII,SP22,TDXM	ENSMUSG00000024997	11757	0	0	0	0	0	0	0	0	0	chr19	-	60870004	60870139	ENSMUSE00000147014	0	2
GSMG0020581	Prdx3	e3.0	2978	3119	0.985684	0.494494	chr19:60864066-60874538	peroxiredoxin 3	Aop1,D0Tohi1,Ef2l,Mer5,PrxIII,SP22,TDXM	ENSMUSG00000024997	11757	0	0	0	0	0	0	0	0	0	chr19	-	60871420	60871561	ENSMUSE00000147011	0	2
GSMG0020581	Prdx3	e6.0	9208	9373	1.04488	0.0162494	chr19:60864066-60874538	peroxiredoxin 3	Aop1,D0Tohi1,Ef2l,Mer5,PrxIII,SP22,TDXM	ENSMUSG00000024997	11757	0	0	0	0	0	0	0	0	0	chr19	-	60865166	60865331	ENSMUSE00000147013	0	2
GSMG0020581	Prdx3	e5.0	6920	7023	1.00812	0.841445	chr19:60864066-60874538	peroxiredoxin 3	Aop1,D0Tohi1,Ef2l,Mer5,PrxIII,SP22,TDXM	ENSMUSG00000024997	11757	0	0	0	0	0	0	0	0	0	chr19	-	60867516	60867619	ENSMUSE00000147012	0	2
GSMG0020581	Prdx3	e2.0	1276	1411	1.03217	0.448281	chr19:60864066-60874538	peroxiredoxin 3	Aop1,D0Tohi1,Ef2l,Mer5,PrxIII,SP22,TDXM	ENSMUSG00000024997	11757	0	0	0	0	0	0	0	0	0	chr19	-	60873128	60873263	ENSMUSE00000147019	0	2
GSMG0020581	Prdx3	e7.0	9820	10473	1.05314	0.229983	chr19:60864066-60874538	peroxiredoxin 3	Aop1,D0Tohi1,Ef2l,Mer5,PrxIII,SP22,TDXM	ENSMUSG00000024997	11757	0	0	0	0	0	0	0	0	0	chr19	-	60864066	60864719	NA	0	0
GSMG0020581	Prdx3	e1.0	1	107	1.04588	0.609089	chr19:60864066-60874538	peroxiredoxin 3	Aop1,D0Tohi1,Ef2l,Mer5,PrxIII,SP22,TDXM	ENSMUSG00000024997	11757	0	0	0	0	0	0	0	0	0	chr19	-	60874432	60874538	NA	0	0
GSMG0020583	Zfp950	e1.0	1	137	1.23803	0.399476	chr19:61053840-61140841	zinc finger protein 950	BC029127,Gm34518,Zfp826	ENSMUSG00000074733	414758	0	0	0	0	0	0	0	0	0	chr19	-	61140705	61140841	NA	0	0
GSMG0020583	Zfp950	e4.0	22496	22615	1.01093	0.939571	chr19:61053840-61140841	zinc finger protein 950	BC029127,Gm34518,Zfp826	ENSMUSG00000074733	414758	0	0	0	0	0	0	0	0	0	chr19	-	61118227	61118346	NA	0	0
GSMG0020583	Zfp950	e4.0	22492	22495	0.979844	0.932988	chr19:61053840-61140841	zinc finger protein 950	BC029127,Gm34518,Zfp826	ENSMUSG00000074733	414758	0	0	0	0	0	0	0	0	0	chr19	-	61118347	61118350	NA	1	0
GSMG0020583	Zfp950	e6.0	23554	23557	0.969833	0.866475	chr19:61053840-61140841	zinc finger protein 950	BC029127,Gm34518,Zfp826	ENSMUSG00000074733	414758	0	0	0	0	0	0	0	0	0	chr19	-	61117285	61117288	NA	1	0
GSMG0020583	Zfp950	e6.0	23558	25859	0.944777	0.161332	chr19:61053840-61140841	zinc finger protein 950	BC029127,Gm34518,Zfp826	ENSMUSG00000074733	414758	0	0	0	0	0	0	0	0	0	chr19	-	61114983	61117284	NA	0	0
GSMG0020583	Zfp950	e2.0	13278	13404	1.32297	0.136815	chr19:61053840-61140841	zinc finger protein 950	BC029127,Gm34518,Zfp826	ENSMUSG00000074733	414758	0	0	0	0	0	0	0	0	0	chr19	-	61127438	61127564	ENSMUSE00001333093	0	2
GSMG0020583	Zfp950	e3.0	13775	13835	0.932556	0.652516	chr19:61053840-61140841	zinc finger protein 950	BC029127,Gm34518,Zfp826	ENSMUSG00000074733	414758	0	0	0	0	0	0	0	0	0	chr19	-	61127007	61127067	ENSMUSE00000768743	0	2
GSMG0020585	Aida	e4.0	9839	9893	0.983847	0.902472	chr1:183297047-183324501	axin interactor, dorsalization associated	2610208M17Rik	ENSMUSG00000042901	108909	0	0	0	0	0	0	0	0	0	chr1	+	183306885	183306939	ENSMUSE00000679267, ENSMUSE00001339928	0	2
GSMG0020585	Aida	e9.0	25238	25355	0.978573	0.730351	chr1:183297047-183324501	axin interactor, dorsalization associated	2610208M17Rik	ENSMUSG00000042901	108909	0	0	0	0	0	0	0	0	0	chr1	+	183322284	183322401	ENSMUSE00000679261, ENSMUSE00001346177	0	2
GSMG0020585	Aida	e5.0	16615	16678	0.900335	0.154987	chr1:183297047-183324501	axin interactor, dorsalization associated	2610208M17Rik	ENSMUSG00000042901	108909	0	0	0	0	0	0	0	0	0	chr1	+	183313661	183313724	ENSMUSE00000679266, ENSMUSE00001343501	0	2
GSMG0020585	Aida	e3.0	9378	9431	1.09382	0.48055	chr1:183297047-183324501	axin interactor, dorsalization associated	2610208M17Rik	ENSMUSG00000042901	108909	0	0	0	0	0	0	0	0	0	chr1	+	183306424	183306477	ENSMUSE00000679271, ENSMUSE00001338547	0	2
GSMG0020585	Aida	e1.0	1	582	1.08781	0.392872	chr1:183297047-183324501	axin interactor, dorsalization associated	2610208M17Rik	ENSMUSG00000042901	108909	0	0	1	0	0	0	0	0	0	chr1	+	183297047	183297628	NA	0	0
GSMG0020585	Aida	e2.0	7632	7701	1.28681	0.0802504	chr1:183297047-183324501	axin interactor, dorsalization associated	2610208M17Rik	ENSMUSG00000042901	108909	0	0	1	0	0	0	0	0	0	chr1	+	183304678	183304747	ENSMUSE00000679276, ENSMUSE00001341579	0	2
GSMG0020585	Aida	e7.0	19534	19656	1.03557	0.431144	chr1:183297047-183324501	axin interactor, dorsalization associated	2610208M17Rik	ENSMUSG00000042901	108909	0	0	0	0	0	0	0	0	0	chr1	+	183316580	183316702	ENSMUSE00000679264, ENSMUSE00001341404	0	2
GSMG0020585	Aida	e8.0	21766	21888	0.945662	0.266072	chr1:183297047-183324501	axin interactor, dorsalization associated	2610208M17Rik	ENSMUSG00000042901	108909	0	0	0	0	0	0	0	0	0	chr1	+	183318812	183318934	ENSMUSE00000679263, ENSMUSE00001340949	0	2
GSMG0020585	Aida	e10.0	25443	27455	1.09088	0.0991533	chr1:183297047-183324501	axin interactor, dorsalization associated	2610208M17Rik	ENSMUSG00000042901	108909	0	0	0	0	0	0	0	0	0	chr1	+	183322489	183324501	NA	0	0
GSMG0020585	Aida	e6.0	16933	17036	1.03295	0.588304	chr1:183297047-183324501	axin interactor, dorsalization associated	2610208M17Rik	ENSMUSG00000042901	108909	0	0	0	0	0	0	0	0	0	chr1	+	183313979	183314082	ENSMUSE00000679265, ENSMUSE00001345550	0	2
GSMG0020586	Csf2ra	ae7.0	2492	2597	0.904384	0.509376	chr19:61223957-61228418	colony stimulating factor 2 receptor, alpha, low-affinity (granulocyte-macrophage)	CD116,Csfgmra,GM-CSF-Ra,GM-CSFRalpha	ENSMUSG00000059326	12982	0	0	0	0	0	0	0	0	0	chr19	-	61225822	61225927	NA	0	2
GSMG0020586	Csf2ra	e8.0	2598	2627	1.18776	0.305446	chr19:61223957-61228418	colony stimulating factor 2 receptor, alpha, low-affinity (granulocyte-macrophage)	CD116,Csfgmra,GM-CSF-Ra,GM-CSFRalpha	ENSMUSG00000059326	12982	0	0	0	0	0	0	0	0	0	chr19	-	61225792	61225821	ENSMUSE00000640239	0	2
GSMG0020586	Csf2ra	e11.0	3205	3286	1.03666	0.827002	chr19:61223957-61228418	colony stimulating factor 2 receptor, alpha, low-affinity (granulocyte-macrophage)	CD116,Csfgmra,GM-CSF-Ra,GM-CSFRalpha	ENSMUSG00000059326	12982	0	0	0	0	0	0	0	0	0	chr19	-	61225133	61225214	ENSMUSE00000518612	0	2
GSMG0020586	Csf2ra	e6.0	2035	2199	0.921151	0.618505	chr19:61223957-61228418	colony stimulating factor 2 receptor, alpha, low-affinity (granulocyte-macrophage)	CD116,Csfgmra,GM-CSF-Ra,GM-CSFRalpha	ENSMUSG00000059326	12982	0	0	0	0	0	0	0	0	0	chr19	-	61226220	61226384	NA	0	2
GSMG0020586	Csf2ra	e10.0	2999	3095	1.2072	0.476781	chr19:61223957-61228418	colony stimulating factor 2 receptor, alpha, low-affinity (granulocyte-macrophage)	CD116,Csfgmra,GM-CSF-Ra,GM-CSFRalpha	ENSMUSG00000059326	12982	0	0	0	0	0	0	0	0	0	chr19	-	61225324	61225420	ENSMUSE00000465462	0	2
GSMG0020586	Csf2ra	e6.0	2200	2204	0.87461	0.403766	chr19:61223957-61228418	colony stimulating factor 2 receptor, alpha, low-affinity (granulocyte-macrophage)	CD116,Csfgmra,GM-CSF-Ra,GM-CSFRalpha	ENSMUSG00000059326	12982	0	0	0	0	0	0	0	0	0	chr19	-	61226215	61226219	NA	1	2
GSMG0020586	Csf2ra	e7.0	2436	2491	1.02632	0.803814	chr19:61223957-61228418	colony stimulating factor 2 receptor, alpha, low-affinity (granulocyte-macrophage)	CD116,Csfgmra,GM-CSF-Ra,GM-CSFRalpha	ENSMUSG00000059326	12982	0	0	0	0	0	0	0	0	0	chr19	-	61225928	61225983	NA	0	2
GSMG0020586	Csf2ra	e9.0	2767	2896	1.01641	0.91464	chr19:61223957-61228418	colony stimulating factor 2 receptor, alpha, low-affinity (granulocyte-macrophage)	CD116,Csfgmra,GM-CSF-Ra,GM-CSFRalpha	ENSMUSG00000059326	12982	0	0	0	0	0	0	0	0	0	chr19	-	61225523	61225652	ENSMUSE00000462622	0	2
GSMG0020586	Csf2ra	e12.0	3386	4462	0.90652	0.670282	chr19:61223957-61228418	colony stimulating factor 2 receptor, alpha, low-affinity (granulocyte-macrophage)	CD116,Csfgmra,GM-CSF-Ra,GM-CSFRalpha	ENSMUSG00000059326	12982	0	0	0	0	0	0	0	0	0	chr19	-	61223957	61225033	NA	0	0
GSMG0020586	Csf2ra	e7.0	2364	2435	1.0304	0.800125	chr19:61223957-61228418	colony stimulating factor 2 receptor, alpha, low-affinity (granulocyte-macrophage)	CD116,Csfgmra,GM-CSF-Ra,GM-CSFRalpha	ENSMUSG00000059326	12982	0	0	0	0	0	0	0	0	0	chr19	-	61225984	61226055	NA	0	2
GSMG0020587	Taf1a	e11.0	20351	21315	1.20753	0.240898	chr1:183388885-183410199	TATA-box binding protein associated factor, RNA polymerase I, A	mTAFI48	ENSMUSG00000072258	21339	1	0	0	0	0	0	0	0	0	chr1	+	183409235	183410199	NA	0	0
GSMG0020587	Taf1a	e7.0	15443	15601	0.982215	0.940037	chr1:183388885-183410199	TATA-box binding protein associated factor, RNA polymerase I, A	mTAFI48	ENSMUSG00000072258	21339	1	0	0	0	0	0	0	0	0	chr1	+	183404327	183404485	ENSMUSE00000679195	0	2
GSMG0020587	Taf1a	e3.0	7026	7195	0.783569	0.0864216	chr1:183388885-183410199	TATA-box binding protein associated factor, RNA polymerase I, A	mTAFI48	ENSMUSG00000072258	21339	0	0	0	0	0	0	0	0	0	chr1	+	183395910	183396079	ENSMUSE00000628381	0	2
GSMG0020587	Taf1a	e1.0	1	206	1.00411	0.985849	chr1:183388885-183410199	TATA-box binding protein associated factor, RNA polymerase I, A	mTAFI48	ENSMUSG00000072258	21339	0	0	0	0	0	0	0	0	0	chr1	+	183388885	183389090	NA	0	0
GSMG0020587	Taf1a	e10.0	19724	19839	1.17181	0.23086	chr1:183388885-183410199	TATA-box binding protein associated factor, RNA polymerase I, A	mTAFI48	ENSMUSG00000072258	21339	0	0	0	0	0	0	0	0	0	chr1	+	183408608	183408723	NA	0	1
GSMG0020587	Taf1a	e9.0	17660	17754	0.990081	0.964814	chr1:183388885-183410199	TATA-box binding protein associated factor, RNA polymerase I, A	mTAFI48	ENSMUSG00000072258	21339	1	0	0	0	0	0	0	0	0	chr1	+	183406544	183406638	ENSMUSE00001342907	0	2
GSMG0020587	Taf1a	e2.0	2037	2160	0.954791	0.653471	chr1:183388885-183410199	TATA-box binding protein associated factor, RNA polymerase I, A	mTAFI48	ENSMUSG00000072258	21339	0	0	0	0	0	0	0	0	0	chr1	+	183390921	183391044	ENSMUSE00001344304, ENSMUSE00000628382	0	2
GSMG0020587	Taf1a	e5.0	11719	11917	1.06964	0.496537	chr1:183388885-183410199	TATA-box binding protein associated factor, RNA polymerase I, A	mTAFI48	ENSMUSG00000072258	21339	0	0	0	0	0	0	0	0	0	chr1	+	183400603	183400801	ENSMUSE00000679197	0	2
GSMG0020587	Taf1a	ae1.0	207	274	1.01688	0.96361	chr1:183388885-183410199	TATA-box binding protein associated factor, RNA polymerase I, A	mTAFI48	ENSMUSG00000072258	21339	0	0	0	0	0	0	0	0	0	chr1	+	183389091	183389158	NA	0	NA
GSMG0020587	Taf1a	e10.0	19840	19879	1.14735	0.174521	chr1:183388885-183410199	TATA-box binding protein associated factor, RNA polymerase I, A	mTAFI48	ENSMUSG00000072258	21339	0	0	0	0	0	0	0	0	0	chr1	+	183408724	183408763	NA	0	1
GSMG0020587	Taf1a	e4.0	8896	9009	0.932817	0.679009	chr1:183388885-183410199	TATA-box binding protein associated factor, RNA polymerase I, A	mTAFI48	ENSMUSG00000072258	21339	0	0	0	0	0	0	0	0	0	chr1	+	183397780	183397893	ENSMUSE00000628380	0	2
GSMG0020587	Taf1a	e6.0	13736	13866	1.16526	0.205502	chr1:183388885-183410199	TATA-box binding protein associated factor, RNA polymerase I, A	mTAFI48	ENSMUSG00000072258	21339	1	0	0	0	0	0	0	0	0	chr1	+	183402620	183402750	ENSMUSE00000679196	0	2
GSMG0020587	Taf1a	e8.0	17012	17078	0.941128	0.685549	chr1:183388885-183410199	TATA-box binding protein associated factor, RNA polymerase I, A	mTAFI48	ENSMUSG00000072258	21339	1	0	0	0	0	0	0	0	0	chr1	+	183405896	183405962	ENSMUSE00000679194	0	2
GSMG0020594	Brox	e6.0	5255	5351	0.943808	0.520773	chr1:183276342-183297257	BRO1 domain and CAAX motif containing	0610010K06Rik	ENSMUSG00000046836	71678	0	0	0	0	0	0	0	0	0	chr1	-	183291907	183292003	ENSMUSE00001340555, ENSMUSE00001338819, ENSMUSE00001343274	0	1
GSMG0020594	Brox	e12.0	14687	14703	1.00006	0.999526	chr1:183276342-183297257	BRO1 domain and CAAX motif containing	0610010K06Rik	ENSMUSG00000046836	71678	0	0	0	0	0	0	0	0	0	chr1	-	183282555	183282571	NA	1	1
GSMG0020594	Brox	e2.0	250	355	0.982299	0.892416	chr1:183276342-183297257	BRO1 domain and CAAX motif containing	0610010K06Rik	ENSMUSG00000046836	71678	0	0	1	0	0	0	0	0	0	chr1	-	183296903	183297008	NA	0	0
GSMG0020594	Brox	e14.0	16308	16458	0.946492	0.281602	chr1:183276342-183297257	BRO1 domain and CAAX motif containing	0610010K06Rik	ENSMUSG00000046836	71678	1	0	0	0	0	0	0	0	0	chr1	-	183280800	183280950	ENSMUSE00001301491, ENSMUSE00001263381	0	1
GSMG0020594	Brox	e1.0	1	76	0.964884	0.77254	chr1:183276342-183297257	BRO1 domain and CAAX motif containing	0610010K06Rik	ENSMUSG00000046836	71678	0	0	1	0	0	0	0	0	0	chr1	-	183297182	183297257	NA	0	0
GSMG0020594	Brox	e15.0	17629	17788	1.05337	0.412487	chr1:183276342-183297257	BRO1 domain and CAAX motif containing	0610010K06Rik	ENSMUSG00000046836	71678	1	0	0	0	0	0	0	0	0	chr1	-	183279470	183279629	ENSMUSE00001275492, ENSMUSE00001249983	0	1
GSMG0020594	Brox	e4.0	2808	2924	1.00456	0.942268	chr1:183276342-183297257	BRO1 domain and CAAX motif containing	0610010K06Rik	ENSMUSG00000046836	71678	0	0	0	0	0	0	0	0	0	chr1	-	183294334	183294450	ENSMUSE00000473972, ENSMUSE00001345009	0	1
GSMG0020594	Brox	e8.0	9422	9517	0.981339	0.839061	chr1:183276342-183297257	BRO1 domain and CAAX motif containing	0610010K06Rik	ENSMUSG00000046836	71678	1	0	0	0	0	0	0	0	0	chr1	-	183287741	183287836	ENSMUSE00001305235, ENSMUSE00001262782	0	1
GSMG0020594	Brox	e9.0	11060	11132	0.916322	0.194458	chr1:183276342-183297257	BRO1 domain and CAAX motif containing	0610010K06Rik	ENSMUSG00000046836	71678	1	0	0	0	0	0	0	0	0	chr1	-	183286126	183286198	ENSMUSE00001234279, ENSMUSE00001255334	0	1
GSMG0020594	Brox	e12.0	14704	14772	1.00241	0.972304	chr1:183276342-183297257	BRO1 domain and CAAX motif containing	0610010K06Rik	ENSMUSG00000046836	71678	0	0	0	0	0	0	0	0	0	chr1	-	183282486	183282554	NA	0	1
GSMG0020594	Brox	e3.0	2394	2481	1.0482	0.579727	chr1:183276342-183297257	BRO1 domain and CAAX motif containing	0610010K06Rik	ENSMUSG00000046836	71678	0	0	0	0	0	0	0	0	0	chr1	-	183294777	183294864	ENSMUSE00000461413	0	1
GSMG0020594	Brox	e13.0	15962	16043	1.02046	0.680203	chr1:183276342-183297257	BRO1 domain and CAAX motif containing	0610010K06Rik	ENSMUSG00000046836	71678	1	0	0	0	0	0	0	0	0	chr1	-	183281215	183281296	ENSMUSE00001284456, ENSMUSE00001229116	0	1
GSMG0020594	Brox	e16.0	18820	20916	0.947964	0.20801	chr1:183276342-183297257	BRO1 domain and CAAX motif containing	0610010K06Rik	ENSMUSG00000046836	71678	1	0	0	0	0	0	0	0	0	chr1	-	183276342	183278438	NA	0	0
GSMG0020594	Brox	e10.0	12116	12221	0.989459	0.808979	chr1:183276342-183297257	BRO1 domain and CAAX motif containing	0610010K06Rik	ENSMUSG00000046836	71678	1	0	0	0	0	0	0	0	0	chr1	-	183285037	183285142	ENSMUSE00001280117, ENSMUSE00001245672	0	1
GSMG0020594	Brox	e11.0	13036	13125	1.03366	0.466262	chr1:183276342-183297257	BRO1 domain and CAAX motif containing	0610010K06Rik	ENSMUSG00000046836	71678	1	0	0	0	0	0	0	0	0	chr1	-	183284133	183284222	ENSMUSE00001212495, ENSMUSE00001255618	0	1
GSMG0020594	Brox	e5.0	4677	4783	0.994488	0.954358	chr1:183276342-183297257	BRO1 domain and CAAX motif containing	0610010K06Rik	ENSMUSG00000046836	71678	0	0	0	0	0	1	0	0	0	chr1	-	183292475	183292581	ENSMUSE00000472160, ENSMUSE00001342330	0	1
GSMG0020596	Mia3	e16.0	34926	34983	1.04484	0.559995	chr1:183326236-183369565	melanoma inhibitory activity 3	9130229H14Rik,A930039G15Rik,B230399H06Rik,LOC385255,Tango	ENSMUSG00000056050	338366	1	0	0	1	0	0	0	0	0	chr1	-	183334583	183334640	NA	0	0
GSMG0020596	Mia3	e2.0	3786	3919	0.925218	0.634512	chr1:183326236-183369565	melanoma inhibitory activity 3	9130229H14Rik,A930039G15Rik,B230399H06Rik,LOC385255,Tango	ENSMUSG00000056050	338366	0	0	1	0	0	0	0	0	0	chr1	-	183365647	183365780	ENSMUSE00000437242	0	0
GSMG0020596	Mia3	e25.0	39575	39643	0.949275	0.365325	chr1:183326236-183369565	melanoma inhibitory activity 3	9130229H14Rik,A930039G15Rik,B230399H06Rik,LOC385255,Tango	ENSMUSG00000056050	338366	1	0	0	1	0	1	0	0	0	chr1	-	183329923	183329991	ENSMUSE00001338244	0	0
GSMG0020596	Mia3	e11.0	31226	31303	0.649586	0.074831	chr1:183326236-183369565	melanoma inhibitory activity 3	9130229H14Rik,A930039G15Rik,B230399H06Rik,LOC385255,Tango	ENSMUSG00000056050	338366	1	0	0	1	0	0	0	0	0	chr1	-	183338263	183338340	ENSMUSE00000679236	0	0
GSMG0020596	Mia3	e3.0	7435	7521	0.923708	0.500845	chr1:183326236-183369565	melanoma inhibitory activity 3	9130229H14Rik,A930039G15Rik,B230399H06Rik,LOC385255,Tango	ENSMUSG00000056050	338366	0	0	1	0	0	0	0	0	0	chr1	-	183362045	183362131	ENSMUSE00000437238	0	0
GSMG0020596	Mia3	e9.0	30179	30200	0.747213	0.229244	chr1:183326236-183369565	melanoma inhibitory activity 3	9130229H14Rik,A930039G15Rik,B230399H06Rik,LOC385255,Tango	ENSMUSG00000056050	338366	1	0	0	1	0	0	0	0	0	chr1	-	183339366	183339387	NA	1	0
GSMG0020596	Mia3	e21.0	38055	38090	1.02165	0.785615	chr1:183326236-183369565	melanoma inhibitory activity 3	9130229H14Rik,A930039G15Rik,B230399H06Rik,LOC385255,Tango	ENSMUSG00000056050	338366	1	0	0	1	0	0	0	0	0	chr1	-	183331476	183331511	ENSMUSE00001336137	0	0
GSMG0020596	Mia3	e28.0	42404	43330	0.928039	0.616153	chr1:183326236-183369565	melanoma inhibitory activity 3	9130229H14Rik,A930039G15Rik,B230399H06Rik,LOC385255,Tango	ENSMUSG00000056050	338366	0	0	0	0	0	0	0	0	0	chr1	-	183326236	183327162	NA	0	0
GSMG0020596	Mia3	e1.0	1	169	0.659676	0.0402251	chr1:183326236-183369565	melanoma inhibitory activity 3	9130229H14Rik,A930039G15Rik,B230399H06Rik,LOC385255,Tango	ENSMUSG00000056050	338366	0	0	1	0	0	0	0	0	0	chr1	-	183369397	183369565	NA	0	0
GSMG0020596	Mia3	e5.0	15524	15831	0.969703	0.767797	chr1:183326236-183369565	melanoma inhibitory activity 3	9130229H14Rik,A930039G15Rik,B230399H06Rik,LOC385255,Tango	ENSMUSG00000056050	338366	1	0	1	1	0	0	0	0	0	chr1	-	183353735	183354042	NA	0	0
GSMG0020596	Mia3	e22.0	38195	38262	0.957758	0.611775	chr1:183326236-183369565	melanoma inhibitory activity 3	9130229H14Rik,A930039G15Rik,B230399H06Rik,LOC385255,Tango	ENSMUSG00000056050	338366	1	0	0	1	0	0	0	0	0	chr1	-	183331304	183331371	ENSMUSE00001344693	0	0
GSMG0020596	Mia3	e19.0	36639	36740	0.965257	0.642458	chr1:183326236-183369565	melanoma inhibitory activity 3	9130229H14Rik,A930039G15Rik,B230399H06Rik,LOC385255,Tango	ENSMUSG00000056050	338366	1	0	0	1	0	0	0	0	0	chr1	-	183332826	183332927	ENSMUSE00001338926	0	0
GSMG0020596	Mia3	e26.0	39747	39820	1.06243	0.421954	chr1:183326236-183369565	melanoma inhibitory activity 3	9130229H14Rik,A930039G15Rik,B230399H06Rik,LOC385255,Tango	ENSMUSG00000056050	338366	1	0	0	1	0	1	0	0	0	chr1	-	183329746	183329819	ENSMUSE00001345844	0	0
GSMG0020596	Mia3	e8.0	25181	25312	0.908453	0.346841	chr1:183326236-183369565	melanoma inhibitory activity 3	9130229H14Rik,A930039G15Rik,B230399H06Rik,LOC385255,Tango	ENSMUSG00000056050	338366	0	0	0	1	0	0	0	0	0	chr1	-	183344254	183344385	NA	0	0
GSMG0020596	Mia3	e28.0	41913	42403	0.98504	0.444496	chr1:183326236-183369565	melanoma inhibitory activity 3	9130229H14Rik,A930039G15Rik,B230399H06Rik,LOC385255,Tango	ENSMUSG00000056050	338366	0	0	0	0	0	0	0	0	0	chr1	-	183327163	183327653	NA	0	1
GSMG0020596	Mia3	e27.0	41221	41362	1.05424	0.444496	chr1:183326236-183369565	melanoma inhibitory activity 3	9130229H14Rik,A930039G15Rik,B230399H06Rik,LOC385255,Tango	ENSMUSG00000056050	338366	1	0	0	1	0	0	0	0	0	chr1	-	183328204	183328345	ENSMUSE00001338235	0	1
GSMG0020596	Mia3	e23.0	38374	38474	0.971184	0.683075	chr1:183326236-183369565	melanoma inhibitory activity 3	9130229H14Rik,A930039G15Rik,B230399H06Rik,LOC385255,Tango	ENSMUSG00000056050	338366	1	0	0	1	0	0	0	0	0	chr1	-	183331092	183331192	ENSMUSE00001339813	0	0
GSMG0020596	Mia3	e6.0	18460	18602	1.17182	0.22508	chr1:183326236-183369565	melanoma inhibitory activity 3	9130229H14Rik,A930039G15Rik,B230399H06Rik,LOC385255,Tango	ENSMUSG00000056050	338366	1	0	1	1	0	0	0	0	0	chr1	-	183350964	183351106	NA	0	0
GSMG0020596	Mia3	e4.0	10551	12250	0.893279	0.102806	chr1:183326236-183369565	melanoma inhibitory activity 3	9130229H14Rik,A930039G15Rik,B230399H06Rik,LOC385255,Tango	ENSMUSG00000056050	338366	0	0	0	0	0	0	0	0	0	chr1	-	183357316	183359015	NA	0	0
GSMG0020596	Mia3	e20.0	37873	37933	0.951146	0.576869	chr1:183326236-183369565	melanoma inhibitory activity 3	9130229H14Rik,A930039G15Rik,B230399H06Rik,LOC385255,Tango	ENSMUSG00000056050	338366	1	0	0	1	0	0	0	0	0	chr1	-	183331633	183331693	ENSMUSE00001338411	0	0
GSMG0020596	Mia3	e13.0	33041	33112	0.737281	0.105467	chr1:183326236-183369565	melanoma inhibitory activity 3	9130229H14Rik,A930039G15Rik,B230399H06Rik,LOC385255,Tango	ENSMUSG00000056050	338366	1	0	0	1	0	0	0	0	0	chr1	-	183336454	183336525	ENSMUSE00000679234	0	0
GSMG0020596	Mia3	e10.0	30905	30993	0.665052	0.0817615	chr1:183326236-183369565	melanoma inhibitory activity 3	9130229H14Rik,A930039G15Rik,B230399H06Rik,LOC385255,Tango	ENSMUSG00000056050	338366	1	0	0	1	0	0	0	0	0	chr1	-	183338573	183338661	ENSMUSE00001336683	0	0
GSMG0020596	Mia3	e17.0	35072	35162	0.87746	0.222807	chr1:183326236-183369565	melanoma inhibitory activity 3	9130229H14Rik,A930039G15Rik,B230399H06Rik,LOC385255,Tango	ENSMUSG00000056050	338366	1	0	0	1	0	0	0	0	0	chr1	-	183334404	183334494	ENSMUSE00000679227	0	0
GSMG0020596	Mia3	e18.0	35318	35456	0.829814	0.078534	chr1:183326236-183369565	melanoma inhibitory activity 3	9130229H14Rik,A930039G15Rik,B230399H06Rik,LOC385255,Tango	ENSMUSG00000056050	338366	1	0	0	1	0	0	0	0	0	chr1	-	183334110	183334248	ENSMUSE00001346089	0	0
GSMG0020596	Mia3	e7.0	24051	24380	0.770771	0.685116	chr1:183326236-183369565	melanoma inhibitory activity 3	9130229H14Rik,A930039G15Rik,B230399H06Rik,LOC385255,Tango	ENSMUSG00000056050	338366	0	0	1	0	0	0	0	0	0	chr1	-	183345186	183345515	NA	0	0
GSMG0020596	Mia3	e14.0	33537	33641	0.795633	0.159023	chr1:183326236-183369565	melanoma inhibitory activity 3	9130229H14Rik,A930039G15Rik,B230399H06Rik,LOC385255,Tango	ENSMUSG00000056050	338366	1	0	0	1	0	0	0	0	0	chr1	-	183335925	183336029	ENSMUSE00000679233	0	0
GSMG0020596	Mia3	e4.0	12251	13220	0.972947	0.731	chr1:183326236-183369565	melanoma inhibitory activity 3	9130229H14Rik,A930039G15Rik,B230399H06Rik,LOC385255,Tango	ENSMUSG00000056050	338366	0	0	0	0	0	0	0	0	0	chr1	-	183356346	183357315	NA	0	0
GSMG0020596	Mia3	e24.0	38632	38769	0.992261	0.918904	chr1:183326236-183369565	melanoma inhibitory activity 3	9130229H14Rik,A930039G15Rik,B230399H06Rik,LOC385255,Tango	ENSMUSG00000056050	338366	1	0	0	1	0	1	0	0	0	chr1	-	183330797	183330934	ENSMUSE00001336790	0	0
GSMG0020596	Mia3	e12.0	31397	31507	0.71627	0.0334757	chr1:183326236-183369565	melanoma inhibitory activity 3	9130229H14Rik,A930039G15Rik,B230399H06Rik,LOC385255,Tango	ENSMUSG00000056050	338366	1	0	0	1	0	0	0	0	0	chr1	-	183338059	183338169	ENSMUSE00000679235	0	0
GSMG0020596	Mia3	e15.0	34408	34531	0.867085	0.298607	chr1:183326236-183369565	melanoma inhibitory activity 3	9130229H14Rik,A930039G15Rik,B230399H06Rik,LOC385255,Tango	ENSMUSG00000056050	338366	1	0	0	1	0	0	0	0	0	chr1	-	183335035	183335158	NA	0	0
GSMG0020599	Fam171a1	e9.0	109249	109363	0.971154	0.823722	chr2:3114222-3227809	family with sequence similarity 171, member A1	9630050M13Rik	ENSMUSG00000050530	269233	0	0	0	0	0	1	0	0	0	chr2	+	3223470	3223584	ENSMUSE00000647940	0	1
GSMG0020599	Fam171a1	e8.0	106032	106148	0.957699	0.746076	chr2:3114222-3227809	family with sequence similarity 171, member A1	9630050M13Rik	ENSMUSG00000050530	269233	0	0	0	0	0	0	0	0	0	chr2	+	3220253	3220369	ENSMUSE00000647943	0	2
GSMG0020599	Fam171a1	e7.0	88324	88500	0.938551	0.193112	chr2:3114222-3227809	family with sequence similarity 171, member A1	9630050M13Rik	ENSMUSG00000050530	269233	0	0	0	0	0	0	0	0	0	chr2	+	3202545	3202721	ENSMUSE00000647944	0	2
GSMG0020599	Fam171a1	e5.0	72202	72294	1.07511	0.365429	chr2:3114222-3227809	family with sequence similarity 171, member A1	9630050M13Rik	ENSMUSG00000050530	269233	0	0	0	0	0	0	0	0	0	chr2	+	3186423	3186515	ENSMUSE00001213902, ENSMUSE00001311457	0	2
GSMG0020599	Fam171a1	e2.0	4167	4431	1.18036	0.596435	chr2:3114222-3227809	family with sequence similarity 171, member A1	9630050M13Rik	ENSMUSG00000050530	269233	0	0	1	0	0	0	0	0	0	chr2	+	3118388	3118652	NA	0	0
GSMG0020599	Fam171a1	e6.0	83056	83214	0.971183	0.575099	chr2:3114222-3227809	family with sequence similarity 171, member A1	9630050M13Rik	ENSMUSG00000050530	269233	0	0	0	0	0	0	0	0	0	chr2	+	3197277	3197435	ENSMUSE00000647945	0	2
GSMG0020599	Fam171a1	e10.0	110597	113588	1.00267	0.959407	chr2:3114222-3227809	family with sequence similarity 171, member A1	9630050M13Rik	ENSMUSG00000050530	269233	0	0	0	0	0	0	0	0	0	chr2	+	3224818	3227809	NA	0	0
GSMG0020599	Fam171a1	e4.0	64015	64242	1.07241	0.38735	chr2:3114222-3227809	family with sequence similarity 171, member A1	9630050M13Rik	ENSMUSG00000050530	269233	0	0	0	0	0	0	0	0	0	chr2	+	3178236	3178463	ENSMUSE00001224274, ENSMUSE00001295861	0	2
GSMG0020601	Nmt2	e10.0	31929	32037	0.989284	0.836953	chr2:3284212-3328877	N-myristoyltransferase 2	A930001K02Rik,hNMT-2	ENSMUSG00000026643	18108	0	0	0	0	0	0	0	0	0	chr2	+	3316140	3316248	ENSMUSE00000647923	0	2
GSMG0020601	Nmt2	e13.0	41053	41190	0.989104	0.853586	chr2:3284212-3328877	N-myristoyltransferase 2	A930001K02Rik,hNMT-2	ENSMUSG00000026643	18108	0	0	0	0	0	0	0	0	0	chr2	+	3325264	3325401	ENSMUSE00000660947	0	2
GSMG0020601	Nmt2	e14.0	41860	44666	0.964933	0.330592	chr2:3284212-3328877	N-myristoyltransferase 2	A930001K02Rik,hNMT-2	ENSMUSG00000026643	18108	0	0	0	0	0	0	0	0	0	chr2	+	3326071	3328877	ENSMUSE00000742819	0	0
GSMG0020601	Nmt2	e2.0	20601	20736	1.00869	0.863476	chr2:3284212-3328877	N-myristoyltransferase 2	A930001K02Rik,hNMT-2	ENSMUSG00000026643	18108	0	0	0	0	0	0	0	0	0	chr2	+	3304812	3304947	ENSMUSE00001225062, ENSMUSE00001264469	0	2
GSMG0020601	Nmt2	e9.0	30483	30653	1.04671	0.267161	chr2:3284212-3328877	N-myristoyltransferase 2	A930001K02Rik,hNMT-2	ENSMUSG00000026643	18108	0	0	0	0	0	0	0	0	0	chr2	+	3314694	3314864	ENSMUSE00000647926	0	2
GSMG0020601	Nmt2	e11.0	38360	38530	1.00289	0.934485	chr2:3284212-3328877	N-myristoyltransferase 2	A930001K02Rik,hNMT-2	ENSMUSG00000026643	18108	0	0	0	0	0	0	0	0	0	chr2	+	3322571	3322741	ENSMUSE00000647922	0	2
GSMG0020601	Nmt2	e3.0	21186	21228	0.959681	0.591089	chr2:3284212-3328877	N-myristoyltransferase 2	A930001K02Rik,hNMT-2	ENSMUSG00000026643	18108	0	0	0	0	0	1	0	0	0	chr2	+	3305397	3305439	ENSMUSE00001231458, ENSMUSE00001227188	0	2
GSMG0020601	Nmt2	e8.0	28650	28766	0.96294	0.581919	chr2:3284212-3328877	N-myristoyltransferase 2	A930001K02Rik,hNMT-2	ENSMUSG00000026643	18108	0	0	0	0	0	0	0	0	0	chr2	+	3312861	3312977	ENSMUSE00000647929	0	2
GSMG0020601	Nmt2	e12.0	40620	40787	1.03471	0.410603	chr2:3284212-3328877	N-myristoyltransferase 2	A930001K02Rik,hNMT-2	ENSMUSG00000026643	18108	0	0	0	0	0	0	0	0	0	chr2	+	3324831	3324998	ENSMUSE00000647921	0	2
GSMG0020601	Nmt2	e4.0	22772	22788	0.919175	0.718066	chr2:3284212-3328877	N-myristoyltransferase 2	A930001K02Rik,hNMT-2	ENSMUSG00000026643	18108	0	0	0	0	0	0	0	0	0	chr2	+	3306983	3306999	NA	1	1
GSMG0020601	Nmt2	e6.0	28245	28363	0.931124	0.236119	chr2:3284212-3328877	N-myristoyltransferase 2	A930001K02Rik,hNMT-2	ENSMUSG00000026643	18108	0	0	0	0	0	0	0	0	0	chr2	+	3312456	3312574	ENSMUSE00000647931	0	2
GSMG0020601	Nmt2	e4.0	22789	22821	1.09095	0.769621	chr2:3284212-3328877	N-myristoyltransferase 2	A930001K02Rik,hNMT-2	ENSMUSG00000026643	18108	0	0	0	0	0	0	0	0	0	chr2	+	3307000	3307032	NA	0	1
GSMG0020601	Nmt2	e5.0	25256	25400	1.04211	0.182873	chr2:3284212-3328877	N-myristoyltransferase 2	A930001K02Rik,hNMT-2	ENSMUSG00000026643	18108	0	0	0	0	0	0	0	0	0	chr2	+	3309467	3309611	ENSMUSE00000647933	0	2
GSMG0020601	Nmt2	e1.0	1	195	1.10863	0.35375	chr2:3284212-3328877	N-myristoyltransferase 2	A930001K02Rik,hNMT-2	ENSMUSG00000026643	18108	0	0	0	0	0	0	0	0	0	chr2	+	3284212	3284406	ENSMUSE00000827857	0	1
GSMG0020601	Nmt2	e7.0	28451	28542	0.932984	0.338529	chr2:3284212-3328877	N-myristoyltransferase 2	A930001K02Rik,hNMT-2	ENSMUSG00000026643	18108	0	0	0	0	0	0	0	0	0	chr2	+	3312662	3312753	ENSMUSE00000647930	0	2
GSMG0020605	Dclre1c	e7.0	13549	13618	1.00321	0.984561	chr2:3424131-3461111	DNA cross-link repair 1C	9930121L06Rik,Art,Artemis	ENSMUSG00000026648	227525	0	0	0	0	0	0	0	0	0	chr2	+	3437679	3437748	NA	0	2
GSMG0020605	Dclre1c	e10.0	19524	19660	0.836844	0.317332	chr2:3424131-3461111	DNA cross-link repair 1C	9930121L06Rik,Art,Artemis	ENSMUSG00000026648	227525	1	0	0	0	0	0	0	0	0	chr2	+	3443654	3443790	ENSMUSE00000161593	0	2
GSMG0020605	Dclre1c	e11.0	20071	20125	1.15215	0.266849	chr2:3424131-3461111	DNA cross-link repair 1C	9930121L06Rik,Art,Artemis	ENSMUSG00000026648	227525	1	0	0	0	0	0	0	0	0	chr2	+	3444201	3444255	ENSMUSE00000161608	0	2
GSMG0020605	Dclre1c	e8.0	13822	13962	1.01782	0.902973	chr2:3424131-3461111	DNA cross-link repair 1C	9930121L06Rik,Art,Artemis	ENSMUSG00000026648	227525	0	0	0	0	0	0	0	0	0	chr2	+	3437952	3438092	ENSMUSE00001227074, ENSMUSE00001309526	0	2
GSMG0020605	Dclre1c	e5.0	12308	12315	0.732683	0.288314	chr2:3424131-3461111	DNA cross-link repair 1C	9930121L06Rik,Art,Artemis	ENSMUSG00000026648	227525	0	0	0	0	0	0	0	0	0	chr2	+	3436438	3436445	NA	1	2
GSMG0020605	Dclre1c	e13.0	26149	26243	1.12302	0.591839	chr2:3424131-3461111	DNA cross-link repair 1C	9930121L06Rik,Art,Artemis	ENSMUSG00000026648	227525	1	0	0	0	0	0	0	0	0	chr2	+	3450279	3450373	ENSMUSE00000161587	0	2
GSMG0020605	Dclre1c	e6.0	12901	12960	0.848395	0.271962	chr2:3424131-3461111	DNA cross-link repair 1C	9930121L06Rik,Art,Artemis	ENSMUSG00000026648	227525	0	0	0	0	0	0	0	0	0	chr2	+	3437031	3437090	NA	0	2
GSMG0020605	Dclre1c	e1.0	1	196	0.904339	0.667218	chr2:3424131-3461111	DNA cross-link repair 1C	9930121L06Rik,Art,Artemis	ENSMUSG00000026648	227525	0	0	0	0	0	0	0	0	0	chr2	+	3424131	3424326	ENSMUSE00000988510	0	0
GSMG0020605	Dclre1c	e3.0	5138	5222	0.814032	0.416376	chr2:3424131-3461111	DNA cross-link repair 1C	9930121L06Rik,Art,Artemis	ENSMUSG00000026648	227525	0	0	0	0	0	1	0	0	0	chr2	+	3429268	3429352	ENSMUSE00001283377, ENSMUSE00001247839	0	2
GSMG0020605	Dclre1c	e12.0	22944	23032	1.18398	0.166277	chr2:3424131-3461111	DNA cross-link repair 1C	9930121L06Rik,Art,Artemis	ENSMUSG00000026648	227525	1	0	0	0	0	0	0	0	0	chr2	+	3447074	3447162	ENSMUSE00000161591	0	2
GSMG0020605	Dclre1c	e5.0	12316	12363	0.766444	0.36459	chr2:3424131-3461111	DNA cross-link repair 1C	9930121L06Rik,Art,Artemis	ENSMUSG00000026648	227525	0	0	0	0	0	0	0	0	0	chr2	+	3436446	3436493	NA	0	2
GSMG0020605	Dclre1c	e9.0	16628	16729	1.24741	0.385164	chr2:3424131-3461111	DNA cross-link repair 1C	9930121L06Rik,Art,Artemis	ENSMUSG00000026648	227525	0	0	0	0	0	0	0	0	0	chr2	+	3440758	3440859	ENSMUSE00000161589	0	2
GSMG0020605	Dclre1c	e15.0	29465	31222	1.02812	0.877631	chr2:3424131-3461111	DNA cross-link repair 1C	9930121L06Rik,Art,Artemis	ENSMUSG00000026648	227525	1	0	0	0	0	0	0	0	0	chr2	+	3453595	3455352	NA	0	0
GSMG0020605	Dclre1c	ae14.0	29069	29464	1.41103	0.0928449	chr2:3424131-3461111	DNA cross-link repair 1C	9930121L06Rik,Art,Artemis	ENSMUSG00000026648	227525	0	0	0	0	0	0	0	0	0	chr2	+	3453199	3453594	NA	0	0
GSMG0020605	Dclre1c	e4.0	9617	9676	0.642507	0.0949645	chr2:3424131-3461111	DNA cross-link repair 1C	9930121L06Rik,Art,Artemis	ENSMUSG00000026648	227525	0	0	0	0	0	0	0	0	0	chr2	+	3433747	3433806	ENSMUSE00001293954, ENSMUSE00001311231, ENSMUSE00001288299	0	2
GSMG0020605	Dclre1c	e2.0	1234	1285	1.01935	0.917129	chr2:3424131-3461111	DNA cross-link repair 1C	9930121L06Rik,Art,Artemis	ENSMUSG00000026648	227525	0	0	0	0	0	0	0	0	0	chr2	+	3425364	3425415	ENSMUSE00001269916, ENSMUSE00001265951	0	2
GSMG0020605	Dclre1c	e16.0	33414	33454	0.780125	0.51998	chr2:3424131-3461111	DNA cross-link repair 1C	9930121L06Rik,Art,Artemis	ENSMUSG00000026648	227525	1	0	0	0	0	0	0	0	0	chr2	+	3457544	3457584	ENSMUSE00000370703	0	1
GSMG0020605	Dclre1c	e14.0	28718	29068	1.05869	0.58672	chr2:3424131-3461111	DNA cross-link repair 1C	9930121L06Rik,Art,Artemis	ENSMUSG00000026648	227525	1	0	0	0	0	1	0	0	0	chr2	+	3452848	3453198	ENSMUSE00000346158	0	2
GSMG0020605	Dclre1c	e6.0	12859	12900	0.783756	0.366667	chr2:3424131-3461111	DNA cross-link repair 1C	9930121L06Rik,Art,Artemis	ENSMUSG00000026648	227525	0	0	0	0	0	0	0	0	0	chr2	+	3436989	3437030	NA	0	2
GSMG0020609	Fam107b	e4.0	66045	68685	1.00982	0.647146	chr2:3713457-3782141	family with sequence similarity 107, member B	3110001A13Rik	ENSMUSG00000026655	66540	0	0	0	0	0	0	0	0	0	chr2	+	3779501	3782141	NA	0	0
GSMG0020609	Fam107b	e1.0	1	180	0.670235	0.191556	chr2:3713457-3782141	family with sequence similarity 107, member B	3110001A13Rik	ENSMUSG00000026655	66540	0	0	0	0	0	0	0	0	0	chr2	+	3713457	3713636	NA	0	0
GSMG0020609	Fam107b	e3.0	64962	65112	1.07015	0.576519	chr2:3713457-3782141	family with sequence similarity 107, member B	3110001A13Rik	ENSMUSG00000026655	66540	0	0	0	0	0	0	0	0	0	chr2	+	3778418	3778568	ENSMUSE00001265096, ENSMUSE00001296340	0	2
GSMG0020609	Fam107b	e2.0	59340	59523	0.967079	0.851877	chr2:3713457-3782141	family with sequence similarity 107, member B	3110001A13Rik	ENSMUSG00000026655	66540	0	0	0	0	0	0	0	0	0	chr2	+	3772796	3772979	ENSMUSE00001293746, ENSMUSE00001271411	0	2
GSMG0020613	NULL	e1.0	1	288	0.976042	0.767304	chr2:4017732-4021904	NULL	2700017I06Rik,C230040M21Rik,Gm13190	NULL	NULL	0	0	0	0	0	0	0	0	0	chr2	+	4017732	4018019	NA	0	2
GSMG0020619	Frmd4a	e19.0	433499	433632	1.04259	0.54661	chr2:4152863-4614031	FERM domain containing 4A	2700017I06Rik,C230040M21Rik,Gm13190	ENSMUSG00000026657	209630	1	0	0	0	0	0	0	0	0	chr2	+	4586361	4586494	ENSMUSE00001214968, ENSMUSE00001213000	0	1
GSMG0020619	Frmd4a	e6.0	278337	278402	1.25616	0.343608	chr2:4152863-4614031	FERM domain containing 4A	2700017I06Rik,C230040M21Rik,Gm13190	ENSMUSG00000026657	209630	1	0	1	0	0	0	0	0	0	chr2	+	4431199	4431264	ENSMUSE00001338728, ENSMUSE00001249093	0	0
GSMG0020619	Frmd4a	e23.0	448253	448493	0.959652	0.690302	chr2:4152863-4614031	FERM domain containing 4A	2700017I06Rik,C230040M21Rik,Gm13190	ENSMUSG00000026657	209630	1	0	0	0	0	0	0	0	0	chr2	+	4601115	4601355	ENSMUSE00000161668	0	0
GSMG0020619	Frmd4a	e16.0	407352	407428	0.940997	0.560196	chr2:4152863-4614031	FERM domain containing 4A	2700017I06Rik,C230040M21Rik,Gm13190	ENSMUSG00000026657	209630	1	0	1	0	0	0	0	0	0	chr2	+	4560214	4560290	ENSMUSE00000161664	0	1
GSMG0020619	Frmd4a	e24.0	449253	449417	1.1359	0.0992126	chr2:4152863-4614031	FERM domain containing 4A	2700017I06Rik,C230040M21Rik,Gm13190	ENSMUSG00000026657	209630	1	0	0	0	0	0	0	0	0	chr2	+	4602115	4602279	ENSMUSE00000161661	0	0
GSMG0020619	Frmd4a	e25.0	450515	451389	1.05853	0.671334	chr2:4152863-4614031	FERM domain containing 4A	2700017I06Rik,C230040M21Rik,Gm13190	ENSMUSG00000026657	209630	1	0	0	0	0	0	0	0	0	chr2	+	4603377	4604251	ENSMUSE00000161674	0	0
GSMG0020619	Frmd4a	e14.0	382311	382368	1.1343	0.320493	chr2:4152863-4614031	FERM domain containing 4A	2700017I06Rik,C230040M21Rik,Gm13190	ENSMUSG00000026657	209630	1	0	1	0	0	0	0	0	0	chr2	+	4535173	4535230	ENSMUSE00001302483, ENSMUSE00001257129	0	0
GSMG0020619	Frmd4a	e18.0	419436	419577	1.15937	0.112298	chr2:4152863-4614031	FERM domain containing 4A	2700017I06Rik,C230040M21Rik,Gm13190	ENSMUSG00000026657	209630	1	0	1	0	0	0	0	0	0	chr2	+	4572298	4572439	ENSMUSE00001372392, ENSMUSE00001225927	0	1
GSMG0020619	Frmd4a	e27.0	455137	455208	1.03007	0.760414	chr2:4152863-4614031	FERM domain containing 4A	2700017I06Rik,C230040M21Rik,Gm13190	ENSMUSG00000026657	209630	1	0	0	0	0	1	0	0	0	chr2	+	4607999	4608070	ENSMUSE00000366046	0	0
GSMG0020619	Frmd4a	e15.0	384377	384463	0.968901	0.798973	chr2:4152863-4614031	FERM domain containing 4A	2700017I06Rik,C230040M21Rik,Gm13190	ENSMUSG00000026657	209630	1	0	1	0	0	0	0	0	0	chr2	+	4537239	4537325	ENSMUSE00001301934, ENSMUSE00001248702	0	0
GSMG0020619	Frmd4a	e21.0	441677	441905	0.920509	0.181726	chr2:4152863-4614031	FERM domain containing 4A	2700017I06Rik,C230040M21Rik,Gm13190	ENSMUSG00000026657	209630	1	0	0	0	0	0	0	0	0	chr2	+	4594539	4594767	ENSMUSE00001249381, ENSMUSE00001213251	0	1
GSMG0020619	Frmd4a	e26.0	453108	453204	0.929527	0.2861	chr2:4152863-4614031	FERM domain containing 4A	2700017I06Rik,C230040M21Rik,Gm13190	ENSMUSG00000026657	209630	1	0	0	0	0	0	0	0	0	chr2	+	4605970	4606066	ENSMUSE00000161675	0	1
GSMG0020619	Frmd4a	e9.0	345127	345211	1.21492	0.13885	chr2:4152863-4614031	FERM domain containing 4A	2700017I06Rik,C230040M21Rik,Gm13190	ENSMUSG00000026657	209630	1	0	1	0	0	0	0	0	0	chr2	+	4497989	4498073	ENSMUSE00001271843, ENSMUSE00001287859	0	0
GSMG0020619	Frmd4a	e22.0	444476	444532	1.11867	0.313169	chr2:4152863-4614031	FERM domain containing 4A	2700017I06Rik,C230040M21Rik,Gm13190	ENSMUSG00000026657	209630	1	0	0	0	0	0	0	0	0	chr2	+	4597338	4597394	ENSMUSE00000161666	0	1
GSMG0020619	Frmd4a	e20.0	437758	437880	0.915155	0.496464	chr2:4152863-4614031	FERM domain containing 4A	2700017I06Rik,C230040M21Rik,Gm13190	ENSMUSG00000026657	209630	1	0	0	0	0	0	0	0	0	chr2	+	4590620	4590742	ENSMUSE00001245110, ENSMUSE00001208147	0	1
GSMG0020619	Frmd4a	e10.0	360927	360983	0.93421	0.616219	chr2:4152863-4614031	FERM domain containing 4A	2700017I06Rik,C230040M21Rik,Gm13190	ENSMUSG00000026657	209630	1	0	1	0	0	0	0	0	0	chr2	+	4513789	4513845	ENSMUSE00001306704, ENSMUSE00001265097	0	0
GSMG0020619	Frmd4a	e7.0	320259	320353	1.38248	0.100527	chr2:4152863-4614031	FERM domain containing 4A	2700017I06Rik,C230040M21Rik,Gm13190	ENSMUSG00000026657	209630	1	0	1	0	0	0	0	0	0	chr2	+	4473121	4473215	ENSMUSE00001239970, ENSMUSE00001254370	0	0
GSMG0020619	Frmd4a	e12.0	376930	377013	0.989026	0.738362	chr2:4152863-4614031	FERM domain containing 4A	2700017I06Rik,C230040M21Rik,Gm13190	ENSMUSG00000026657	209630	1	0	1	0	0	0	0	0	0	chr2	+	4529792	4529875	ENSMUSE00001308317, ENSMUSE00001275561, ENSMUSE00001260920	0	0
GSMG0020619	Frmd4a	e13.0	381684	381749	1.12544	0.519688	chr2:4152863-4614031	FERM domain containing 4A	2700017I06Rik,C230040M21Rik,Gm13190	ENSMUSG00000026657	209630	1	0	1	0	0	0	0	0	0	chr2	+	4534546	4534611	ENSMUSE00001243339, ENSMUSE00001246164	0	0
GSMG0020619	Frmd4a	e17.0	413190	413328	1.06532	0.420919	chr2:4152863-4614031	FERM domain containing 4A	2700017I06Rik,C230040M21Rik,Gm13190	ENSMUSG00000026657	209630	1	0	1	0	0	0	0	0	0	chr2	+	4566052	4566190	ENSMUSE00001293650, ENSMUSE00001295512, ENSMUSE00001305372	0	1
GSMG0020619	Frmd4a	e28.0	458105	461169	1.02354	0.740024	chr2:4152863-4614031	FERM domain containing 4A	2700017I06Rik,C230040M21Rik,Gm13190	ENSMUSG00000026657	209630	1	0	0	0	0	0	0	0	0	chr2	+	4610967	4614031	NA	0	0
GSMG0020619	Frmd4a	e11.0	362135	362157	0.85784	0.282767	chr2:4152863-4614031	FERM domain containing 4A	2700017I06Rik,C230040M21Rik,Gm13190	ENSMUSG00000026657	209630	1	0	1	0	0	0	0	0	0	chr2	+	4514997	4515019	ENSMUSE00001253019, ENSMUSE00001253277	1	0
GSMG0020619	Frmd4a	e8.0	331178	331270	1.32487	0.0180515	chr2:4152863-4614031	FERM domain containing 4A	2700017I06Rik,C230040M21Rik,Gm13190	ENSMUSG00000026657	209630	1	0	1	0	0	0	0	0	0	chr2	+	4484040	4484132	ENSMUSE00001209125, ENSMUSE00001248991	0	0
GSMG0020626	Bend7	e4.0	31708	31830	0.978533	0.902444	chr2:4717829-4802146	BEN domain containing 7	1110017O21Rik,E130319B15Rik	ENSMUSG00000048186	209645	0	0	0	0	0	0	0	0	0	chr2	+	4749536	4749658	ENSMUSE00001289533	0	2
GSMG0020626	Bend7	e3.0	26391	26693	1.19123	0.514204	chr2:4717829-4802146	BEN domain containing 7	1110017O21Rik,E130319B15Rik	ENSMUSG00000048186	209645	0	0	0	0	0	0	0	0	0	chr2	+	4744219	4744521	ENSMUSE00001237719	0	2
GSMG0020626	Bend7	e8.0	78705	78755	0.787124	0.446074	chr2:4717829-4802146	BEN domain containing 7	1110017O21Rik,E130319B15Rik	ENSMUSG00000048186	209645	1	0	0	0	0	0	0	0	0	chr2	+	4796533	4796583	ENSMUSE00001314750	0	2
GSMG0020626	Bend7	e9.0	82126	84318	0.718965	0.0716953	chr2:4717829-4802146	BEN domain containing 7	1110017O21Rik,E130319B15Rik	ENSMUSG00000048186	209645	1	0	0	0	0	0	0	0	0	chr2	+	4799954	4802146	NA	0	0
GSMG0020626	Bend7	e2.0	2653	2736	0.860827	0.531879	chr2:4717829-4802146	BEN domain containing 7	1110017O21Rik,E130319B15Rik	ENSMUSG00000048186	209645	0	0	0	0	0	0	0	0	0	chr2	+	4720481	4720564	ENSMUSE00001231840	0	2
GSMG0020626	Bend7	e5.0	34892	35163	1.00018	0.99946	chr2:4717829-4802146	BEN domain containing 7	1110017O21Rik,E130319B15Rik	ENSMUSG00000048186	209645	0	0	0	0	0	0	0	0	0	chr2	+	4752720	4752991	ENSMUSE00001288229	0	2
GSMG0020626	Bend7	e6.0	45250	45254	0.79602	0.60691	chr2:4717829-4802146	BEN domain containing 7	1110017O21Rik,E130319B15Rik	ENSMUSG00000048186	209645	0	0	0	0	0	0	0	0	0	chr2	+	4763078	4763082	NA	1	2
GSMG0020626	Bend7	e7.0	70628	70747	1.18238	0.481339	chr2:4717829-4802146	BEN domain containing 7	1110017O21Rik,E130319B15Rik	ENSMUSG00000048186	209645	0	0	0	0	0	0	0	0	0	chr2	+	4788456	4788575	ENSMUSE00001205515, ENSMUSE00001208166	0	2
GSMG0020626	Bend7	e6.0	45255	45475	0.856808	0.344886	chr2:4717829-4802146	BEN domain containing 7	1110017O21Rik,E130319B15Rik	ENSMUSG00000048186	209645	0	0	0	0	0	0	0	0	0	chr2	+	4763083	4763303	NA	0	2
GSMG0020628	Sephs1	e5.0	10024	10131	0.974016	0.644772	chr2:4881564-4910554	selenophosphate synthetase 1	1110046B24Rik,SPS1	ENSMUSG00000026662	109079	0	0	0	0	0	0	0	0	0	chr2	+	4891587	4891694	ENSMUSE00001250041, ENSMUSE00001289232	0	1
GSMG0020628	Sephs1	e3.0	2769	3042	1.1115	0.321415	chr2:4881564-4910554	selenophosphate synthetase 1	1110046B24Rik,SPS1	ENSMUSG00000026662	109079	0	0	0	0	0	0	0	0	0	chr2	+	4884332	4884605	ENSMUSE00000393419	0	1
GSMG0020628	Sephs1	e10.0	25018	28991	0.931559	0.365341	chr2:4881564-4910554	selenophosphate synthetase 1	1110046B24Rik,SPS1	ENSMUSG00000026662	109079	0	0	0	0	0	0	0	0	0	chr2	+	4906581	4910554	NA	0	0
GSMG0020628	Sephs1	e4.0	7620	7723	0.948507	0.481314	chr2:4881564-4910554	selenophosphate synthetase 1	1110046B24Rik,SPS1	ENSMUSG00000026662	109079	0	0	0	0	0	0	0	0	0	chr2	+	4889183	4889286	ENSMUSE00000161699	0	1
GSMG0020628	Sephs1	e6.0	11622	11776	1.04114	0.690454	chr2:4881564-4910554	selenophosphate synthetase 1	1110046B24Rik,SPS1	ENSMUSG00000026662	109079	0	0	0	0	0	0	0	0	0	chr2	+	4893185	4893339	ENSMUSE00001272499, ENSMUSE00001311237	0	1
GSMG0020628	Sephs1	e7.0	15126	15216	0.912501	0.442986	chr2:4881564-4910554	selenophosphate synthetase 1	1110046B24Rik,SPS1	ENSMUSG00000026662	109079	0	0	0	0	0	0	0	0	0	chr2	+	4896689	4896779	ENSMUSE00001262608, ENSMUSE00001291938	0	1
GSMG0020628	Sephs1	e8.0	17901	18000	0.916238	0.345952	chr2:4881564-4910554	selenophosphate synthetase 1	1110046B24Rik,SPS1	ENSMUSG00000026662	109079	0	0	0	0	0	0	0	0	0	chr2	+	4899464	4899563	ENSMUSE00001247889, ENSMUSE00001266569	0	2
GSMG0020628	Sephs1	e9.0	23909	24121	0.953103	0.395914	chr2:4881564-4910554	selenophosphate synthetase 1	1110046B24Rik,SPS1	ENSMUSG00000026662	109079	0	0	0	0	0	0	0	0	0	chr2	+	4905472	4905684	ENSMUSE00000161695	0	2
GSMG0020629	Phyh	e8.0	18681	18815	0.963088	0.322265	chr2:4918996-4938743	phytanoyl-CoA hydroxylase	Lnap1	ENSMUSG00000026664	16922	0	0	0	0	0	0	0	0	0	chr2	+	4937676	4937810	ENSMUSE00000161710	0	2
GSMG0020629	Phyh	e7.0	16974	17123	0.962586	0.1694	chr2:4918996-4938743	phytanoyl-CoA hydroxylase	Lnap1	ENSMUSG00000026664	16922	0	0	0	0	0	0	0	0	0	chr2	+	4935969	4936118	ENSMUSE00000161713	0	2
GSMG0020629	Phyh	e3.0	6603	6713	0.928156	0.162588	chr2:4918996-4938743	phytanoyl-CoA hydroxylase	Lnap1	ENSMUSG00000026664	16922	0	0	0	0	0	0	0	0	0	chr2	+	4925598	4925708	ENSMUSE00001308507, ENSMUSE00001258641	0	2
GSMG0020629	Phyh	e5.0	9676	9757	1.02292	0.634306	chr2:4918996-4938743	phytanoyl-CoA hydroxylase	Lnap1	ENSMUSG00000026664	16922	0	0	0	0	0	0	0	0	0	chr2	+	4928671	4928752	ENSMUSE00000161717	0	2
GSMG0020629	Phyh	e6.0	11718	11899	1.02775	0.546005	chr2:4918996-4938743	phytanoyl-CoA hydroxylase	Lnap1	ENSMUSG00000026664	16922	0	0	0	0	0	0	0	0	0	chr2	+	4930713	4930894	ENSMUSE00000161715	0	2
GSMG0020629	Phyh	e4.0	8355	8523	1.0455	0.0598826	chr2:4918996-4938743	phytanoyl-CoA hydroxylase	Lnap1	ENSMUSG00000026664	16922	0	0	0	0	0	0	0	0	0	chr2	+	4927350	4927518	ENSMUSE00001263481, ENSMUSE00001259980	0	2
GSMG0020629	Phyh	e2.0	3833	3891	1.03567	0.618385	chr2:4918996-4938743	phytanoyl-CoA hydroxylase	Lnap1	ENSMUSG00000026664	16922	0	0	0	0	0	0	0	0	0	chr2	+	4922828	4922886	ENSMUSE00001221577, ENSMUSE00001215468	0	2
GSMG0020629	Phyh	e9.0	19312	19748	1.01238	0.818797	chr2:4918996-4938743	phytanoyl-CoA hydroxylase	Lnap1	ENSMUSG00000026664	16922	0	0	0	0	0	0	0	0	0	chr2	+	4938307	4938743	NA	0	0
GSMG0020629	Phyh	e1.0	1	149	1.05999	0.394292	chr2:4918996-4938743	phytanoyl-CoA hydroxylase	Lnap1	ENSMUSG00000026664	16922	0	0	0	0	0	0	0	0	0	chr2	+	4918996	4919144	NA	0	0
GSMG0020633	Nudt5	e5.0	17269	17376	1.01753	0.806369	chr2:5845033-5868736	nudix (nucleoside diphosphate linked moiety X)-type motif 5	NULL	ENSMUSG00000025817	53893	1	0	0	0	0	0	0	0	0	chr2	+	5862301	5862408	ENSMUSE00000465533	0	2
GSMG0020633	Nudt5	e3.0	10948	11015	0.961148	0.527714	chr2:5845033-5868736	nudix (nucleoside diphosphate linked moiety X)-type motif 5	NULL	ENSMUSG00000025817	53893	0	0	0	0	0	0	0	0	0	chr2	+	5855980	5856047	ENSMUSE00001241787, ENSMUSE00001306532	0	2
GSMG0020633	Nudt5	e7.0	19315	19424	1.01141	0.898102	chr2:5845033-5868736	nudix (nucleoside diphosphate linked moiety X)-type motif 5	NULL	ENSMUSG00000025817	53893	1	0	0	0	0	0	0	0	0	chr2	+	5864347	5864456	NA	0	2
GSMG0020633	Nudt5	e8.0	21322	21375	1.02078	0.781804	chr2:5845033-5868736	nudix (nucleoside diphosphate linked moiety X)-type motif 5	NULL	ENSMUSG00000025817	53893	1	0	0	0	0	0	0	0	0	chr2	+	5866354	5866407	ENSMUSE00000153449	0	2
GSMG0020633	Nudt5	e4.0	15995	16044	0.903033	0.123201	chr2:5845033-5868736	nudix (nucleoside diphosphate linked moiety X)-type motif 5	NULL	ENSMUSG00000025817	53893	1	0	0	0	0	0	0	0	0	chr2	+	5861027	5861076	ENSMUSE00000153451	0	2
GSMG0020633	Nudt5	e1.0	1	353	0.9925	0.923314	chr2:5845033-5868736	nudix (nucleoside diphosphate linked moiety X)-type motif 5	NULL	ENSMUSG00000025817	53893	0	0	0	0	0	0	0	0	0	chr2	+	5845033	5845385	NA	0	0
GSMG0020633	Nudt5	e2.0	9784	9886	0.989543	0.836412	chr2:5845033-5868736	nudix (nucleoside diphosphate linked moiety X)-type motif 5	NULL	ENSMUSG00000025817	53893	0	0	0	0	0	0	0	0	0	chr2	+	5854816	5854918	ENSMUSE00001258868, ENSMUSE00001233738	0	2
GSMG0020633	Nudt5	e9.0	23057	23704	0.894024	0.0558933	chr2:5845033-5868736	nudix (nucleoside diphosphate linked moiety X)-type motif 5	NULL	ENSMUSG00000025817	53893	1	0	0	0	0	0	0	0	0	chr2	+	5868089	5868736	ENSMUSE00001045826	0	1
GSMG0020633	Nudt5	e6.0	18547	18642	1.06037	0.403604	chr2:5845033-5868736	nudix (nucleoside diphosphate linked moiety X)-type motif 5	NULL	ENSMUSG00000025817	53893	1	0	0	0	0	0	0	0	0	chr2	+	5863579	5863674	ENSMUSE00000153445	0	2
GSMG0020634	NULL	e1.0	1	1705	1	NA	chr2:5869348-5871052	NULL	NULL	NULL	NULL	0	0	0	0	0	0	0	0	0	chr2	+	5869348	5871052	NA	0	2
GSMG0020635	Upf2	e22.0	103965	105235	1.12327	0.0657181	chr2:5951469-6056703	UPF2 regulator of nonsense transcripts homolog (yeast)	NULL	ENSMUSG00000043241	326622	0	0	0	0	0	0	0	0	0	chr2	+	6055433	6056703	ENSMUSE00000647734	0	0
GSMG0020635	Upf2	e17.0	88641	88644	0.995708	0.98224	chr2:5951469-6056703	UPF2 regulator of nonsense transcripts homolog (yeast)	NULL	ENSMUSG00000043241	326622	0	0	0	0	0	0	0	0	0	chr2	+	6040109	6040112	NA	1	1
GSMG0020635	Upf2	e11.0	67434	67550	0.869979	0.21972	chr2:5951469-6056703	UPF2 regulator of nonsense transcripts homolog (yeast)	NULL	ENSMUSG00000043241	326622	0	0	0	0	0	0	0	0	0	chr2	+	6018902	6019018	ENSMUSE00000312236	0	1
GSMG0020635	Upf2	e6.0	28306	28455	1.09536	0.431437	chr2:5951469-6056703	UPF2 regulator of nonsense transcripts homolog (yeast)	NULL	ENSMUSG00000043241	326622	0	0	0	0	0	0	0	0	0	chr2	+	5979774	5979923	ENSMUSE00000605435	0	1
GSMG0020635	Upf2	e8.0	36919	37004	1.11876	0.410625	chr2:5951469-6056703	UPF2 regulator of nonsense transcripts homolog (yeast)	NULL	ENSMUSG00000043241	326622	0	0	0	0	0	0	0	0	0	chr2	+	5988387	5988472	ENSMUSE00000472617	0	1
GSMG0020635	Upf2	e9.0	52077	52185	0.993245	0.962738	chr2:5951469-6056703	UPF2 regulator of nonsense transcripts homolog (yeast)	NULL	ENSMUSG00000043241	326622	0	0	0	0	0	0	0	0	0	chr2	+	6003545	6003653	ENSMUSE00000312248	0	1
GSMG0020635	Upf2	e7.0	31524	31627	1.02504	0.744852	chr2:5951469-6056703	UPF2 regulator of nonsense transcripts homolog (yeast)	NULL	ENSMUSG00000043241	326622	0	0	0	0	0	0	0	0	0	chr2	+	5982992	5983095	ENSMUSE00000437123	0	1
GSMG0020635	Upf2	e5.0	24440	24634	0.972199	0.772143	chr2:5951469-6056703	UPF2 regulator of nonsense transcripts homolog (yeast)	NULL	ENSMUSG00000043241	326622	0	0	0	0	0	0	0	0	0	chr2	+	5975908	5976102	ENSMUSE00000312268	0	1
GSMG0020635	Upf2	e20.0	98870	99011	0.900748	0.158842	chr2:5951469-6056703	UPF2 regulator of nonsense transcripts homolog (yeast)	NULL	ENSMUSG00000043241	326622	0	0	0	0	0	0	0	0	0	chr2	+	6050338	6050479	ENSMUSE00000355157	0	2
GSMG0020635	Upf2	e16.0	82644	82783	0.997043	0.975961	chr2:5951469-6056703	UPF2 regulator of nonsense transcripts homolog (yeast)	NULL	ENSMUSG00000043241	326622	0	0	0	0	0	0	0	0	0	chr2	+	6034112	6034251	ENSMUSE00000437019	0	2
GSMG0020635	Upf2	e19.0	95430	95433	1.11059	0.304161	chr2:5951469-6056703	UPF2 regulator of nonsense transcripts homolog (yeast)	NULL	ENSMUSG00000043241	326622	0	0	0	0	0	0	0	0	0	chr2	+	6046898	6046901	NA	1	1
GSMG0020635	Upf2	e18.0	88995	89093	0.991575	0.93786	chr2:5951469-6056703	UPF2 regulator of nonsense transcripts homolog (yeast)	NULL	ENSMUSG00000043241	326622	0	0	0	0	0	0	0	0	0	chr2	+	6040463	6040561	ENSMUSE00000402882	0	2
GSMG0020635	Upf2	e10.0	58847	58960	0.736743	0.103496	chr2:5951469-6056703	UPF2 regulator of nonsense transcripts homolog (yeast)	NULL	ENSMUSG00000043241	326622	0	0	0	0	0	0	0	0	0	chr2	+	6010315	6010428	ENSMUSE00000312243	0	1
GSMG0020635	Upf2	e1.0	1	85	1.19655	0.442603	chr2:5951469-6056703	UPF2 regulator of nonsense transcripts homolog (yeast)	NULL	ENSMUSG00000043241	326622	0	0	0	0	0	0	0	0	0	chr2	+	5951469	5951553	ENSMUSE00000420656	0	0
GSMG0020635	Upf2	e17.0	88645	88742	0.901084	0.374537	chr2:5951469-6056703	UPF2 regulator of nonsense transcripts homolog (yeast)	NULL	ENSMUSG00000043241	326622	0	0	0	0	0	0	0	0	0	chr2	+	6040113	6040210	NA	0	2
GSMG0020635	Upf2	e2.0	6003	6382	1.03182	0.726383	chr2:5951469-6056703	UPF2 regulator of nonsense transcripts homolog (yeast)	NULL	ENSMUSG00000043241	326622	0	0	0	0	0	0	0	0	0	chr2	+	5957471	5957850	ENSMUSE00000372450	0	2
GSMG0020635	Upf2	e12.0	71815	72000	1.02439	0.823426	chr2:5951469-6056703	UPF2 regulator of nonsense transcripts homolog (yeast)	NULL	ENSMUSG00000043241	326622	0	0	0	0	0	0	0	0	0	chr2	+	6023283	6023468	ENSMUSE00000312231	0	1
GSMG0020635	Upf2	e3.0	9465	10244	0.985946	0.852424	chr2:5951469-6056703	UPF2 regulator of nonsense transcripts homolog (yeast)	NULL	ENSMUSG00000043241	326622	0	0	0	0	0	0	0	0	0	chr2	+	5960933	5961712	ENSMUSE00000570164	0	1
GSMG0020635	Upf2	e15.0	77894	78077	0.915277	0.328211	chr2:5951469-6056703	UPF2 regulator of nonsense transcripts homolog (yeast)	NULL	ENSMUSG00000043241	326622	0	0	0	0	0	0	0	0	0	chr2	+	6029362	6029545	ENSMUSE00000312181	0	2
GSMG0020635	Upf2	e19.0	95434	95597	0.99582	0.934844	chr2:5951469-6056703	UPF2 regulator of nonsense transcripts homolog (yeast)	NULL	ENSMUSG00000043241	326622	0	0	0	0	0	0	0	0	0	chr2	+	6046902	6047065	NA	0	2
GSMG0020635	Upf2	e4.0	22001	22161	1.14157	0.175118	chr2:5951469-6056703	UPF2 regulator of nonsense transcripts homolog (yeast)	NULL	ENSMUSG00000043241	326622	0	0	0	0	0	0	0	0	0	chr2	+	5973469	5973629	ENSMUSE00000436988	0	1
GSMG0020635	Upf2	e13.0	74647	74850	1.02959	0.727729	chr2:5951469-6056703	UPF2 regulator of nonsense transcripts homolog (yeast)	NULL	ENSMUSG00000043241	326622	0	0	0	0	0	0	0	0	0	chr2	+	6026115	6026318	ENSMUSE00000356461	0	2
GSMG0020635	Upf2	e21.0	100041	100161	1.19323	0.0619315	chr2:5951469-6056703	UPF2 regulator of nonsense transcripts homolog (yeast)	NULL	ENSMUSG00000043241	326622	0	0	0	0	0	0	0	0	0	chr2	+	6051509	6051629	ENSMUSE00001263055, ENSMUSE00001247181	0	2
GSMG0020635	Upf2	e14.0	75745	76020	1.0346	0.686383	chr2:5951469-6056703	UPF2 regulator of nonsense transcripts homolog (yeast)	NULL	ENSMUSG00000043241	326622	0	0	0	0	0	0	0	0	0	chr2	+	6027213	6027488	ENSMUSE00000402525	0	2
GSMG0020639	Usp6nl	e13.0	104798	104863	0.920061	0.540885	chr2:6322755-6443820	USP6 N-terminal like	TRE2NL	ENSMUSG00000039046	98910	0	0	0	0	0	0	0	0	0	chr2	+	6427552	6427617	ENSMUSE00000311769	0	2
GSMG0020639	Usp6nl	e12.0	104141	104235	0.936733	0.673667	chr2:6322755-6443820	USP6 N-terminal like	TRE2NL	ENSMUSG00000039046	98910	0	0	0	0	0	0	0	0	0	chr2	+	6426895	6426989	ENSMUSE00000311781	0	2
GSMG0020639	Usp6nl	e8.0	92179	92286	0.93078	0.484779	chr2:6322755-6443820	USP6 N-terminal like	TRE2NL	ENSMUSG00000039046	98910	0	0	0	0	0	0	0	0	0	chr2	+	6414933	6415040	ENSMUSE00001307887, ENSMUSE00001229959	0	2
GSMG0020639	Usp6nl	e16.0	117607	121066	1.17372	0.0558664	chr2:6322755-6443820	USP6 N-terminal like	TRE2NL	ENSMUSG00000039046	98910	0	0	0	0	0	0	0	0	0	chr2	+	6440361	6443820	NA	0	0
GSMG0020639	Usp6nl	e6.0	77526	77565	1.0637	0.549359	chr2:6322755-6443820	USP6 N-terminal like	TRE2NL	ENSMUSG00000039046	98910	0	0	0	0	0	0	0	0	0	chr2	+	6400280	6400319	ENSMUSE00001239976, ENSMUSE00001251121	0	2
GSMG0020639	Usp6nl	e9.0	98149	98258	1.20012	0.0500245	chr2:6322755-6443820	USP6 N-terminal like	TRE2NL	ENSMUSG00000039046	98910	0	0	0	0	0	0	0	0	0	chr2	+	6420903	6421012	ENSMUSE00001222357, ENSMUSE00001294868	0	2
GSMG0020639	Usp6nl	e5.0	71719	71801	0.863141	0.218569	chr2:6322755-6443820	USP6 N-terminal like	TRE2NL	ENSMUSG00000039046	98910	0	0	0	0	0	0	0	0	0	chr2	+	6394473	6394555	ENSMUSE00000311845	0	2
GSMG0020639	Usp6nl	e14.0	104958	105057	1.03291	0.820995	chr2:6322755-6443820	USP6 N-terminal like	TRE2NL	ENSMUSG00000039046	98910	0	0	0	0	0	0	0	0	0	chr2	+	6427712	6427811	ENSMUSE00000311761	0	2
GSMG0020639	Usp6nl	e15.0	107672	107824	0.957614	0.542487	chr2:6322755-6443820	USP6 N-terminal like	TRE2NL	ENSMUSG00000039046	98910	0	0	0	0	0	0	0	0	0	chr2	+	6430426	6430578	ENSMUSE00000311752	0	2
GSMG0020639	Usp6nl	e7.0	86175	86255	1.04022	0.718228	chr2:6322755-6443820	USP6 N-terminal like	TRE2NL	ENSMUSG00000039046	98910	0	0	0	0	0	0	0	0	0	chr2	+	6408929	6409009	ENSMUSE00001225839, ENSMUSE00001240565	0	2
GSMG0020639	Usp6nl	e11.0	101518	101638	1.08786	0.545944	chr2:6322755-6443820	USP6 N-terminal like	TRE2NL	ENSMUSG00000039046	98910	0	0	0	0	0	0	0	0	0	chr2	+	6424272	6424392	ENSMUSE00000311789	0	2
GSMG0020639	Usp6nl	e2.0	13614	13705	1.05018	0.716183	chr2:6322755-6443820	USP6 N-terminal like	TRE2NL	ENSMUSG00000039046	98910	0	0	1	0	0	0	0	0	0	chr2	+	6336368	6336459	ENSMUSE00001276881, ENSMUSE00001298927	0	1
GSMG0020639	Usp6nl	e4.0	68301	68368	1.02894	0.855165	chr2:6322755-6443820	USP6 N-terminal like	TRE2NL	ENSMUSG00000039046	98910	0	0	0	0	0	0	0	0	0	chr2	+	6391055	6391122	ENSMUSE00001268815, ENSMUSE00001204837	0	2
GSMG0020639	Usp6nl	e10.0	100668	100716	0.879579	0.449483	chr2:6322755-6443820	USP6 N-terminal like	TRE2NL	ENSMUSG00000039046	98910	0	0	0	0	0	0	0	0	0	chr2	+	6423422	6423470	ENSMUSE00001282221, ENSMUSE00001248872	0	2
GSMG0020653	Kin	e5.0	11537	12520	1.04198	0.181815	chr2:10080182-10092701	Kin17 DNA and RNA binding protein	antigenicdeterminantofrec-Aprotein,Kin17	ENSMUSG00000037262	16588	0	0	0	0	0	0	0	0	0	chr2	+	10091718	10092701	NA	0	0
GSMG0020653	Kin	e2.0	5549	5643	0.838496	0.307537	chr2:10080182-10092701	Kin17 DNA and RNA binding protein	antigenicdeterminantofrec-Aprotein,Kin17	ENSMUSG00000037262	16588	0	0	0	0	0	0	0	0	0	chr2	+	10085730	10085824	ENSMUSE00001220233, ENSMUSE00001301042	0	2
GSMG0020653	Kin	e1.0	1	563	0.957474	0.536752	chr2:10080182-10092701	Kin17 DNA and RNA binding protein	antigenicdeterminantofrec-Aprotein,Kin17	ENSMUSG00000037262	16588	0	0	0	0	0	0	0	0	0	chr2	+	10080182	10080744	NA	0	0
GSMG0020653	Kin	e3.0	9932	9975	0.808883	0.29986	chr2:10080182-10092701	Kin17 DNA and RNA binding protein	antigenicdeterminantofrec-Aprotein,Kin17	ENSMUSG00000037262	16588	0	0	0	0	0	0	0	0	0	chr2	+	10090113	10090156	ENSMUSE00000283752	0	2
GSMG0020653	Kin	e4.0	10060	10182	0.902635	0.143013	chr2:10080182-10092701	Kin17 DNA and RNA binding protein	antigenicdeterminantofrec-Aprotein,Kin17	ENSMUSG00000037262	16588	0	0	0	0	0	0	0	0	0	chr2	+	10090241	10090363	ENSMUSE00000501524	0	2
GSMG0020659	Sfmbt2	e8.0	33993	34233	0.852345	0.216351	chr2:10370446-10595252	Scm-like with four mbt domains 2	D2Wsu23e,D330030P06Rik	ENSMUSG00000061186	353282	0	0	0	0	0	0	0	0	0	chr2	+	10404438	10404678	ENSMUSE00001216455, ENSMUSE00001214273	0	2
GSMG0020659	Sfmbt2	e6.0	22820	22961	1.1074	0.561309	chr2:10370446-10595252	Scm-like with four mbt domains 2	D2Wsu23e,D330030P06Rik	ENSMUSG00000061186	353282	0	0	0	0	0	0	0	0	0	chr2	+	10393265	10393406	ENSMUSE00001286117, ENSMUSE00001275619	0	2
GSMG0020659	Sfmbt2	e4.0	9740	9790	1.1632	0.805087	chr2:10370446-10595252	Scm-like with four mbt domains 2	D2Wsu23e,D330030P06Rik	ENSMUSG00000061186	353282	0	0	1	0	0	0	0	0	0	chr2	+	10380185	10380235	ENSMUSE00000442476	0	1
GSMG0020659	Sfmbt2	e7.0	31544	31638	1.18224	0.406884	chr2:10370446-10595252	Scm-like with four mbt domains 2	D2Wsu23e,D330030P06Rik	ENSMUSG00000061186	353282	0	0	0	0	0	0	0	0	0	chr2	+	10401989	10402083	ENSMUSE00001274474, ENSMUSE00001223647	0	2
GSMG0020659	Sfmbt2	e9.0	67502	67590	1.20361	0.15313	chr2:10370446-10595252	Scm-like with four mbt domains 2	D2Wsu23e,D330030P06Rik	ENSMUSG00000061186	353282	0	0	0	0	0	0	0	0	0	chr2	+	10437947	10438035	ENSMUSE00000404296	0	2
GSMG0020663	Prkcq	e15.0	107355	107417	0.986539	0.86339	chr2:11172112-11301226	protein kinase C, theta	A130035A12Rik,PKC-0,PKC-theta,Pkcq,PKCtheta	ENSMUSG00000026778	18761	1	0	0	0	0	0	0	0	0	chr2	+	11279466	11279528	ENSMUSE00000501744, ENSMUSE00001342820	0	2
GSMG0020663	Prkcq	e10.0	80958	81067	1.05716	0.569839	chr2:11172112-11301226	protein kinase C, theta	A130035A12Rik,PKC-0,PKC-theta,Pkcq,PKCtheta	ENSMUSG00000026778	18761	0	0	0	0	0	0	0	0	0	chr2	+	11253069	11253178	ENSMUSE00001340094, ENSMUSE00001341711	0	2
GSMG0020663	Prkcq	e3.0	60419	60618	0.977392	0.808326	chr2:11172112-11301226	protein kinase C, theta	A130035A12Rik,PKC-0,PKC-theta,Pkcq,PKCtheta	ENSMUSG00000026778	18761	0	0	1	0	0	0	0	0	0	chr2	+	11232530	11232729	ENSMUSE00001338831, ENSMUSE00001336689	0	2
GSMG0020663	Prkcq	e19.0	127856	129115	0.97666	0.66243	chr2:11172112-11301226	protein kinase C, theta	A130035A12Rik,PKC-0,PKC-theta,Pkcq,PKCtheta	ENSMUSG00000026778	18761	1	0	0	0	0	0	0	0	0	chr2	+	11299967	11301226	NA	0	0
GSMG0020663	Prkcq	e13.0	88542	88715	0.939466	0.256046	chr2:11172112-11301226	protein kinase C, theta	A130035A12Rik,PKC-0,PKC-theta,Pkcq,PKCtheta	ENSMUSG00000026778	18761	0	0	0	0	0	0	0	0	0	chr2	+	11260653	11260826	ENSMUSE00000570117, ENSMUSE00001345449	0	2
GSMG0020663	Prkcq	e8.0	76090	76219	0.930605	0.263442	chr2:11172112-11301226	protein kinase C, theta	A130035A12Rik,PKC-0,PKC-theta,Pkcq,PKCtheta	ENSMUSG00000026778	18761	0	0	1	0	0	0	0	0	0	chr2	+	11248201	11248330	ENSMUSE00001339008, ENSMUSE00001340545	0	2
GSMG0020663	Prkcq	e11.0	82060	82177	1.19531	0.0720415	chr2:11172112-11301226	protein kinase C, theta	A130035A12Rik,PKC-0,PKC-theta,Pkcq,PKCtheta	ENSMUSG00000026778	18761	0	0	0	0	0	0	0	0	0	chr2	+	11254171	11254288	ENSMUSE00001336162, ENSMUSE00001341475	0	2
GSMG0020663	Prkcq	e17.0	118278	118466	1.02926	0.721672	chr2:11172112-11301226	protein kinase C, theta	A130035A12Rik,PKC-0,PKC-theta,Pkcq,PKCtheta	ENSMUSG00000026778	18761	1	0	0	0	0	0	0	0	0	chr2	+	11290389	11290577	ENSMUSE00000570114, ENSMUSE00001342947	0	2
GSMG0020663	Prkcq	e18.0	127184	127312	1.0799	0.331559	chr2:11172112-11301226	protein kinase C, theta	A130035A12Rik,PKC-0,PKC-theta,Pkcq,PKCtheta	ENSMUSG00000026778	18761	1	0	0	0	0	0	0	0	0	chr2	+	11299295	11299423	ENSMUSE00000281752, ENSMUSE00001337628	0	2
GSMG0020663	Prkcq	e4.0	63907	63967	1.03328	0.784648	chr2:11172112-11301226	protein kinase C, theta	A130035A12Rik,PKC-0,PKC-theta,Pkcq,PKCtheta	ENSMUSG00000026778	18761	0	0	1	0	0	0	0	0	0	chr2	+	11236018	11236078	ENSMUSE00001345220, ENSMUSE00001341284	0	2
GSMG0020663	Prkcq	e16.0	111635	111773	1.05201	0.503799	chr2:11172112-11301226	protein kinase C, theta	A130035A12Rik,PKC-0,PKC-theta,Pkcq,PKCtheta	ENSMUSG00000026778	18761	1	0	0	0	0	0	0	0	0	chr2	+	11283746	11283884	ENSMUSE00000570116, ENSMUSE00001340215	0	2
GSMG0020663	Prkcq	e12.0	84046	84206	1.109	0.241549	chr2:11172112-11301226	protein kinase C, theta	A130035A12Rik,PKC-0,PKC-theta,Pkcq,PKCtheta	ENSMUSG00000026778	18761	0	0	0	0	0	0	0	0	0	chr2	+	11256157	11256317	ENSMUSE00001338013, ENSMUSE00001337414	0	2
GSMG0020663	Prkcq	e2.0	54748	54874	0.958545	0.735888	chr2:11172112-11301226	protein kinase C, theta	A130035A12Rik,PKC-0,PKC-theta,Pkcq,PKCtheta	ENSMUSG00000026778	18761	0	0	1	0	0	0	0	0	0	chr2	+	11226859	11226985	ENSMUSE00001337102, ENSMUSE00001336518	0	2
GSMG0020663	Prkcq	e14.0	104904	104995	0.842899	0.0760088	chr2:11172112-11301226	protein kinase C, theta	A130035A12Rik,PKC-0,PKC-theta,Pkcq,PKCtheta	ENSMUSG00000026778	18761	1	0	0	0	0	0	0	0	0	chr2	+	11277015	11277106	ENSMUSE00000500842, ENSMUSE00001344285	0	2
GSMG0020663	Prkcq	e7.0	74817	74902	0.885923	0.0367585	chr2:11172112-11301226	protein kinase C, theta	A130035A12Rik,PKC-0,PKC-theta,Pkcq,PKCtheta	ENSMUSG00000026778	18761	0	0	1	0	0	0	0	0	0	chr2	+	11246928	11247013	ENSMUSE00001342558, ENSMUSE00001336825	0	2
GSMG0020663	Prkcq	e6.0	74688	74719	0.908779	0.152162	chr2:11172112-11301226	protein kinase C, theta	A130035A12Rik,PKC-0,PKC-theta,Pkcq,PKCtheta	ENSMUSG00000026778	18761	0	0	1	0	0	0	0	0	0	chr2	+	11246799	11246830	ENSMUSE00001339912, ENSMUSE00001342871	0	2
GSMG0020663	Prkcq	e1.0	1	349	0.930592	0.865661	chr2:11172112-11301226	protein kinase C, theta	A130035A12Rik,PKC-0,PKC-theta,Pkcq,PKCtheta	ENSMUSG00000026778	18761	0	0	1	0	0	0	0	0	0	chr2	+	11172112	11172460	ENSMUSE00000700794	0	0
GSMG0020663	Prkcq	e5.0	73142	73304	0.918463	0.264135	chr2:11172112-11301226	protein kinase C, theta	A130035A12Rik,PKC-0,PKC-theta,Pkcq,PKCtheta	ENSMUSG00000026778	18761	0	0	1	0	0	0	0	0	0	chr2	+	11245253	11245415	ENSMUSE00001341670, ENSMUSE00001344068	0	2
GSMG0020672	Ankrd16	e2.0	1925	2071	0.802489	0.132884	chr2:11777753-11790325	ankyrin repeat domain 16	2810455F06Rik,D430029B21Rik	ENSMUSG00000047909	320816	0	0	1	0	0	0	0	0	0	chr2	+	11779677	11779823	ENSMUSE00001251016, ENSMUSE00001268660	0	2
GSMG0020672	Ankrd16	ae2.0	2072	2145	0.81952	0.379973	chr2:11777753-11790325	ankyrin repeat domain 16	2810455F06Rik,D430029B21Rik	ENSMUSG00000047909	320816	0	0	0	0	0	0	0	0	0	chr2	+	11779824	11779897	NA	0	NA
GSMG0020672	Ankrd16	e7.0	11982	12573	0.88423	0.111369	chr2:11777753-11790325	ankyrin repeat domain 16	2810455F06Rik,D430029B21Rik	ENSMUSG00000047909	320816	1	0	0	0	0	0	0	0	0	chr2	+	11789734	11790325	ENSMUSE00001303553, ENSMUSE00000813651	0	0
GSMG0020672	Ankrd16	e3.0	3725	3767	1.02533	0.932774	chr2:11777753-11790325	ankyrin repeat domain 16	2810455F06Rik,D430029B21Rik	ENSMUSG00000047909	320816	1	0	1	0	0	0	0	0	0	chr2	+	11781477	11781519	ENSMUSE00000647557	0	0
GSMG0020672	Ankrd16	e6.0	8472	8550	1.02	0.538592	chr2:11777753-11790325	ankyrin repeat domain 16	2810455F06Rik,D430029B21Rik	ENSMUSG00000047909	320816	1	0	0	0	0	0	0	0	0	chr2	+	11786224	11786302	ENSMUSE00001223374, ENSMUSE00001310197	0	1
GSMG0020672	Ankrd16	e1.0	1	1150	1.11169	0.279675	chr2:11777753-11790325	ankyrin repeat domain 16	2810455F06Rik,D430029B21Rik	ENSMUSG00000047909	320816	0	0	1	0	0	0	0	0	0	chr2	+	11777753	11778902	NA	0	0
GSMG0020672	Ankrd16	e4.0	5889	5997	1.25211	0.216311	chr2:11777753-11790325	ankyrin repeat domain 16	2810455F06Rik,D430029B21Rik	ENSMUSG00000047909	320816	1	0	1	0	0	0	0	0	0	chr2	+	11783641	11783749	ENSMUSE00001215556, ENSMUSE00001216158	0	0
GSMG0020672	Ankrd16	e5.0	6539	6700	1.2496	0.162777	chr2:11777753-11790325	ankyrin repeat domain 16	2810455F06Rik,D430029B21Rik	ENSMUSG00000047909	320816	1	0	0	0	0	0	0	0	0	chr2	+	11784291	11784452	ENSMUSE00001217609, ENSMUSE00001208006	0	1
GSMG0020683	Vim	e9.0	8522	8875	1.05291	0.660609	chr2:13573952-13582826	vimentin	NULL	ENSMUSG00000026728	22352	0	0	0	0	0	0	0	0	0	chr2	+	13582473	13582826	ENSMUSE00000396759	0	0
GSMG0020683	Vim	e8.0	7662	7747	0.941873	0.460675	chr2:13573952-13582826	vimentin	NULL	ENSMUSG00000026728	22352	0	0	0	0	0	0	0	0	0	chr2	+	13581613	13581698	ENSMUSE00001220221, ENSMUSE00001282442	0	0
GSMG0020683	Vim	e7.0	6689	6732	0.881134	0.0890285	chr2:13573952-13582826	vimentin	NULL	ENSMUSG00000026728	22352	0	0	0	0	0	0	0	0	0	chr2	+	13580640	13580683	ENSMUSE00001270320, ENSMUSE00001278484	0	0
GSMG0020683	Vim	e5.0	5470	5595	0.94354	0.646263	chr2:13573952-13582826	vimentin	NULL	ENSMUSG00000026728	22352	0	0	0	0	0	0	0	0	0	chr2	+	13579421	13579546	ENSMUSE00000162205	0	0
GSMG0020683	Vim	e4.0	4638	4799	1.12864	0.477117	chr2:13573952-13582826	vimentin	NULL	ENSMUSG00000026728	22352	0	0	0	0	0	0	0	0	0	chr2	+	13578589	13578750	ENSMUSE00000569974	0	1
GSMG0020683	Vim	e2.0	1590	1650	1.20338	0.176572	chr2:13573952-13582826	vimentin	NULL	ENSMUSG00000026728	22352	0	0	0	0	0	0	0	0	0	chr2	+	13575541	13575601	ENSMUSE00001233350, ENSMUSE00001208401	0	0
GSMG0020683	Vim	e1.0	1	1043	0.937302	0.430172	chr2:13573952-13582826	vimentin	NULL	ENSMUSG00000026728	22352	0	0	0	0	0	0	0	0	0	chr2	+	13573952	13574994	ENSMUSE00000360545	0	0
GSMG0020683	Vim	e6.0	6067	6287	0.987343	0.882816	chr2:13573952-13582826	vimentin	NULL	ENSMUSG00000026728	22352	0	0	0	0	0	0	0	0	0	chr2	+	13580018	13580238	ENSMUSE00001222316, ENSMUSE00001229934	0	0
GSMG0020683	Vim	e3.0	4462	4557	1.15014	0.308887	chr2:13573952-13582826	vimentin	NULL	ENSMUSG00000026728	22352	0	0	0	0	0	0	0	0	0	chr2	+	13578413	13578508	ENSMUSE00000162209	0	0
GSMG0020685	Stam	e14.0	64860	65013	0.954515	0.282515	chr2:14074097-14149212	signal transducing adaptor molecule (SH3 domain and ITAM motif) 1	STAM1	ENSMUSG00000026718	20844	0	0	0	0	0	0	0	0	0	chr2	+	14138956	14139109	ENSMUSE00001346187, ENSMUSE00001297745	0	2
GSMG0020685	Stam	e15.0	67606	67781	1.0841	0.0597905	chr2:14074097-14149212	signal transducing adaptor molecule (SH3 domain and ITAM motif) 1	STAM1	ENSMUSG00000026718	20844	1	0	0	0	0	0	0	0	0	chr2	+	14141702	14141877	ENSMUSE00000985364, ENSMUSE00000162118	0	2
GSMG0020685	Stam	e1.0	1	240	1.08626	0.447501	chr2:14074097-14149212	signal transducing adaptor molecule (SH3 domain and ITAM motif) 1	STAM1	ENSMUSG00000026718	20844	0	0	1	0	0	0	0	0	0	chr2	+	14074097	14074336	NA	0	0
GSMG0020685	Stam	e16.0	72123	75116	0.993536	0.886224	chr2:14074097-14149212	signal transducing adaptor molecule (SH3 domain and ITAM motif) 1	STAM1	ENSMUSG00000026718	20844	1	0	0	0	0	0	0	0	0	chr2	+	14146219	14149212	NA	0	0
GSMG0020685	Stam	e2.0	28305	28389	1.02212	0.718519	chr2:14074097-14149212	signal transducing adaptor molecule (SH3 domain and ITAM motif) 1	STAM1	ENSMUSG00000026718	20844	0	0	1	0	0	0	0	0	0	chr2	+	14102401	14102485	ENSMUSE00000660880	0	2
GSMG0020685	Stam	e9.0	56928	57022	1.00541	0.919352	chr2:14074097-14149212	signal transducing adaptor molecule (SH3 domain and ITAM motif) 1	STAM1	ENSMUSG00000026718	20844	0	0	0	0	0	0	0	0	0	chr2	+	14131024	14131118	ENSMUSE00001313481, ENSMUSE00001303540	0	2
GSMG0020685	Stam	e5.0	43293	43439	0.908636	0.012395	chr2:14074097-14149212	signal transducing adaptor molecule (SH3 domain and ITAM motif) 1	STAM1	ENSMUSG00000026718	20844	0	0	1	0	0	0	0	0	0	chr2	+	14117389	14117535	ENSMUSE00001345087, ENSMUSE00001262761, ENSMUSE00001221208	0	2
GSMG0020685	Stam	e11.0	60257	60345	0.993312	0.890245	chr2:14074097-14149212	signal transducing adaptor molecule (SH3 domain and ITAM motif) 1	STAM1	ENSMUSG00000026718	20844	0	0	0	0	0	0	0	0	0	chr2	+	14134353	14134441	ENSMUSE00001340601, ENSMUSE00000277842	0	2
GSMG0020685	Stam	e13.0	64040	64094	0.950229	0.314897	chr2:14074097-14149212	signal transducing adaptor molecule (SH3 domain and ITAM motif) 1	STAM1	ENSMUSG00000026718	20844	0	0	0	0	0	0	0	0	0	chr2	+	14138136	14138190	ENSMUSE00001288595, ENSMUSE00001214976	0	2
GSMG0020685	Stam	e3.0	41721	41796	0.920174	0.0867338	chr2:14074097-14149212	signal transducing adaptor molecule (SH3 domain and ITAM motif) 1	STAM1	ENSMUSG00000026718	20844	0	0	1	0	0	0	0	0	0	chr2	+	14115817	14115892	ENSMUSE00001213984, ENSMUSE00001215758	0	2
GSMG0020685	Stam	e4.0	41882	41977	0.786593	0.0105012	chr2:14074097-14149212	signal transducing adaptor molecule (SH3 domain and ITAM motif) 1	STAM1	ENSMUSG00000026718	20844	0	0	1	0	0	0	0	0	0	chr2	+	14115978	14116073	ENSMUSE00001266996, ENSMUSE00001308349	0	2
GSMG0020685	Stam	e7.0	54883	55075	1.07321	0.0877241	chr2:14074097-14149212	signal transducing adaptor molecule (SH3 domain and ITAM motif) 1	STAM1	ENSMUSG00000026718	20844	0	0	1	0	0	0	0	0	0	chr2	+	14128979	14129171	ENSMUSE00001337775, ENSMUSE00000906234	0	2
GSMG0020685	Stam	e6.0	54450	54540	1.10795	0.02919	chr2:14074097-14149212	signal transducing adaptor molecule (SH3 domain and ITAM motif) 1	STAM1	ENSMUSG00000026718	20844	0	0	1	0	0	0	0	0	0	chr2	+	14128546	14128636	ENSMUSE00001341712, ENSMUSE00000277863	0	2
GSMG0020685	Stam	e12.0	63391	63478	1.00135	0.943191	chr2:14074097-14149212	signal transducing adaptor molecule (SH3 domain and ITAM motif) 1	STAM1	ENSMUSG00000026718	20844	0	0	0	0	0	0	0	0	0	chr2	+	14137487	14137574	ENSMUSE00001213934, ENSMUSE00001228642	0	2
GSMG0020686	NULL	e1.0	1	3477	1	NA	chr2:14149820-14153296	NULL	NULL	NULL	NULL	0	0	0	0	0	0	0	0	0	chr2	+	14149820	14153296	NA	0	2
GSMG0020689	Slc39a12	e2.0	847	1181	0.826184	0.313124	chr2:14388398-14494977	solute carrier family 39 (zinc transporter), member 12	LOC277468	ENSMUSG00000036949	277468	0	0	0	0	0	0	0	0	0	chr2	+	14389244	14389578	ENSMUSE00000277308	0	2
GSMG0020691	Cacnb2	e6.0	269351	269642	1.17473	0.259745	chr2:14604304-14987908	calcium channel, voltage-dependent, beta 2 subunit	Cavbeta2,Cchb2	ENSMUSG00000057914	12296	0	0	1	0	0	0	0	0	0	chr2	+	14873654	14873945	NA	0	0
GSMG0020691	Cacnb2	e16.0	370827	370936	0.967572	0.657836	chr2:14604304-14987908	calcium channel, voltage-dependent, beta 2 subunit	Cavbeta2,Cchb2	ENSMUSG00000057914	12296	1	0	0	0	0	0	0	0	0	chr2	+	14975130	14975239	ENSMUSE00000293300, ENSMUSE00001343216	0	1
GSMG0020691	Cacnb2	e10.0	356352	356488	0.920974	0.498439	chr2:14604304-14987908	calcium channel, voltage-dependent, beta 2 subunit	Cavbeta2,Cchb2	ENSMUSG00000057914	12296	0	0	0	0	0	0	0	0	0	chr2	+	14960655	14960791	ENSMUSE00001341903, ENSMUSE00001344578	0	2
GSMG0020691	Cacnb2	e1.0	1	255	1.21956	0.607399	chr2:14604304-14987908	calcium channel, voltage-dependent, beta 2 subunit	Cavbeta2,Cchb2	ENSMUSG00000057914	12296	0	0	1	0	0	0	0	0	0	chr2	+	14604304	14604558	NA	0	0
GSMG0020691	Cacnb2	e11.0	359603	359679	0.867181	0.0652024	chr2:14604304-14987908	calcium channel, voltage-dependent, beta 2 subunit	Cavbeta2,Cchb2	ENSMUSG00000057914	12296	1	0	0	0	0	0	0	0	0	chr2	+	14963906	14963982	ENSMUSE00001341445, ENSMUSE00001339649	0	2
GSMG0020691	Cacnb2	e17.0	377003	377154	1.01978	0.681136	chr2:14604304-14987908	calcium channel, voltage-dependent, beta 2 subunit	Cavbeta2,Cchb2	ENSMUSG00000057914	12296	1	0	0	0	0	0	0	0	0	chr2	+	14981306	14981457	ENSMUSE00000988611, ENSMUSE00001339420	0	1
GSMG0020691	Cacnb2	e20.0	381285	383605	0.899984	0.0375816	chr2:14604304-14987908	calcium channel, voltage-dependent, beta 2 subunit	Cavbeta2,Cchb2	ENSMUSG00000057914	12296	1	0	0	0	0	0	0	0	0	chr2	+	14985588	14987908	ENSMUSE00000700358	0	0
GSMG0020691	Cacnb2	e18.0	378485	378580	1.02037	0.863862	chr2:14604304-14987908	calcium channel, voltage-dependent, beta 2 subunit	Cavbeta2,Cchb2	ENSMUSG00000057914	12296	1	0	0	0	0	0	0	0	0	chr2	+	14982788	14982883	ENSMUSE00000293285, ENSMUSE00001340646	0	1
GSMG0020691	Cacnb2	e8.0	270467	270586	1.15484	0.16808	chr2:14604304-14987908	calcium channel, voltage-dependent, beta 2 subunit	Cavbeta2,Cchb2	ENSMUSG00000057914	12296	0	0	0	0	0	0	0	0	0	chr2	+	14874770	14874889	ENSMUSE00001289707, ENSMUSE00001301192, ENSMUSE00001341393	0	2
GSMG0020691	Cacnb2	e3.0	9961	10053	1.0762	0.687973	chr2:14604304-14987908	calcium channel, voltage-dependent, beta 2 subunit	Cavbeta2,Cchb2	ENSMUSG00000057914	12296	0	0	1	0	0	0	0	0	0	chr2	+	14614264	14614356	ENSMUSE00001310439, ENSMUSE00001226953	0	0
GSMG0020691	Cacnb2	e9.0	354463	354585	1.20115	0.013771	chr2:14604304-14987908	calcium channel, voltage-dependent, beta 2 subunit	Cavbeta2,Cchb2	ENSMUSG00000057914	12296	0	0	0	0	0	0	0	0	0	chr2	+	14958766	14958888	ENSMUSE00001228390, ENSMUSE00001215348	0	2
GSMG0020691	Cacnb2	e13.0	363915	363934	0.941787	0.597553	chr2:14604304-14987908	calcium channel, voltage-dependent, beta 2 subunit	Cavbeta2,Cchb2	ENSMUSG00000057914	12296	1	0	0	0	0	0	0	0	1	chr2	+	14968218	14968237	ENSMUSE00000991831, ENSMUSE00001342511	1	0
GSMG0020691	Cacnb2	e19.0	379948	380136	1.04932	0.702198	chr2:14604304-14987908	calcium channel, voltage-dependent, beta 2 subunit	Cavbeta2,Cchb2	ENSMUSG00000057914	12296	1	0	0	0	0	0	0	0	0	chr2	+	14984251	14984439	ENSMUSE00000346078, ENSMUSE00001339265	0	1
GSMG0020691	Cacnb2	e14.0	367259	367339	0.873822	0.259656	chr2:14604304-14987908	calcium channel, voltage-dependent, beta 2 subunit	Cavbeta2,Cchb2	ENSMUSG00000057914	12296	1	0	0	0	0	0	0	0	0	chr2	+	14971562	14971642	ENSMUSE00000486680, ENSMUSE00001344498	0	1
GSMG0020691	Cacnb2	e15.0	367759	367817	0.956397	0.591577	chr2:14604304-14987908	calcium channel, voltage-dependent, beta 2 subunit	Cavbeta2,Cchb2	ENSMUSG00000057914	12296	1	0	0	0	0	0	0	0	0	chr2	+	14972062	14972120	ENSMUSE00000487703, ENSMUSE00001345203	0	1
GSMG0020691	Cacnb2	e12.0	363639	363772	0.87515	0.00115748	chr2:14604304-14987908	calcium channel, voltage-dependent, beta 2 subunit	Cavbeta2,Cchb2	ENSMUSG00000057914	12296	1	0	0	0	0	0	0	0	1	chr2	+	14967942	14968075	ENSMUSE00000427739, ENSMUSE00001345746	0	1
GSMG0020699	Arl5b	e3.0	18745	18805	0.913297	0.677228	chr2:15049395-15079191	ADP-ribosylation factor-like 5B	4930587A11Rik,Arl8	ENSMUSG00000017418	75869	0	0	0	0	0	0	0	0	0	chr2	+	15068139	15068199	ENSMUSE00000293011	0	2
GSMG0020699	Arl5b	e2.0	5883	6180	1.09904	0.643625	chr2:15049395-15079191	ADP-ribosylation factor-like 5B	4930587A11Rik,Arl8	ENSMUSG00000017418	75869	0	0	1	0	0	0	0	0	0	chr2	+	15055277	15055574	NA	0	0
GSMG0020699	Arl5b	e4.0	20426	20573	1.16373	0.135612	chr2:15049395-15079191	ADP-ribosylation factor-like 5B	4930587A11Rik,Arl8	ENSMUSG00000017418	75869	0	0	0	0	0	0	0	0	0	chr2	+	15069820	15069967	ENSMUSE00000162009	0	2
GSMG0020699	Arl5b	e6.0	25568	25719	1.26149	0.194034	chr2:15049395-15079191	ADP-ribosylation factor-like 5B	4930587A11Rik,Arl8	ENSMUSG00000017418	75869	0	0	0	0	0	0	0	0	0	chr2	+	15074962	15075113	ENSMUSE00001295651, ENSMUSE00001267017	0	2
GSMG0020699	Arl5b	e5.0	23730	23813	1.14793	0.305379	chr2:15049395-15079191	ADP-ribosylation factor-like 5B	4930587A11Rik,Arl8	ENSMUSG00000017418	75869	0	0	0	0	0	0	0	0	0	chr2	+	15073124	15073207	ENSMUSE00001281080, ENSMUSE00001238594	0	2
GSMG0020699	Arl5b	e7.0	26862	29797	0.959528	0.124071	chr2:15049395-15079191	ADP-ribosylation factor-like 5B	4930587A11Rik,Arl8	ENSMUSG00000017418	75869	0	0	0	0	0	0	0	0	0	chr2	+	15076256	15079191	NA	0	0
GSMG0020702	Plxdc2	e10.0	347015	347081	1.10872	0.234054	chr2:16356303-16755838	plexin domain containing 2	1200007L24Rik,5430431D22Rik,Tem7r	ENSMUSG00000026748	67448	0	0	0	0	0	0	0	0	0	chr2	+	16703317	16703383	ENSMUSE00000292770	0	2
GSMG0020702	Plxdc2	e11.0	355780	355927	1.02086	0.844364	chr2:16356303-16755838	plexin domain containing 2	1200007L24Rik,5430431D22Rik,Tem7r	ENSMUSG00000026748	67448	0	0	0	0	0	0	0	0	0	chr2	+	16712082	16712229	ENSMUSE00001272540, ENSMUSE00001281959	0	2
GSMG0020702	Plxdc2	e9.0	313521	313602	1.06079	0.485903	chr2:16356303-16755838	plexin domain containing 2	1200007L24Rik,5430431D22Rik,Tem7r	ENSMUSG00000026748	67448	0	0	0	0	0	0	0	0	0	chr2	+	16669823	16669904	ENSMUSE00001300121, ENSMUSE00001259585	0	2
GSMG0020702	Plxdc2	e7.0	304472	304571	0.891589	0.370304	chr2:16356303-16755838	plexin domain containing 2	1200007L24Rik,5430431D22Rik,Tem7r	ENSMUSG00000026748	67448	0	0	0	0	0	0	0	0	0	chr2	+	16660774	16660873	ENSMUSE00001218626, ENSMUSE00001234000	0	2
GSMG0020702	Plxdc2	e8.0	313192	313287	1.022	0.885286	chr2:16356303-16755838	plexin domain containing 2	1200007L24Rik,5430431D22Rik,Tem7r	ENSMUSG00000026748	67448	0	0	0	0	0	0	0	0	0	chr2	+	16669494	16669589	ENSMUSE00001243364, ENSMUSE00001244588	0	2
GSMG0020702	Plxdc2	e1.0	1	935	0.980117	0.871184	chr2:16356303-16755838	plexin domain containing 2	1200007L24Rik,5430431D22Rik,Tem7r	ENSMUSG00000026748	67448	0	0	0	0	0	0	0	0	0	chr2	+	16356303	16357237	NA	0	0
GSMG0020702	Plxdc2	e4.0	209034	209103	0.923502	0.467067	chr2:16356303-16755838	plexin domain containing 2	1200007L24Rik,5430431D22Rik,Tem7r	ENSMUSG00000026748	67448	0	0	0	0	0	0	0	0	0	chr2	+	16565336	16565405	ENSMUSE00000292803	0	2
GSMG0020702	Plxdc2	e14.0	394889	399536	0.875765	0.0543881	chr2:16356303-16755838	plexin domain containing 2	1200007L24Rik,5430431D22Rik,Tem7r	ENSMUSG00000026748	67448	0	0	0	0	0	0	0	0	0	chr2	+	16751191	16755838	NA	0	0
GSMG0020702	Plxdc2	e6.0	293807	293925	0.93113	0.459696	chr2:16356303-16755838	plexin domain containing 2	1200007L24Rik,5430431D22Rik,Tem7r	ENSMUSG00000026748	67448	0	0	0	0	0	0	0	0	0	chr2	+	16650109	16650227	ENSMUSE00001250995, ENSMUSE00001230256	0	2
GSMG0020702	Plxdc2	e2.0	155720	155931	0.826776	0.0579507	chr2:16356303-16755838	plexin domain containing 2	1200007L24Rik,5430431D22Rik,Tem7r	ENSMUSG00000026748	67448	0	0	0	0	0	0	0	0	0	chr2	+	16512022	16512233	ENSMUSE00000292824	0	2
GSMG0020702	Plxdc2	e3.0	191815	191961	1.14634	0.222595	chr2:16356303-16755838	plexin domain containing 2	1200007L24Rik,5430431D22Rik,Tem7r	ENSMUSG00000026748	67448	0	0	0	0	0	0	0	0	0	chr2	+	16548117	16548263	ENSMUSE00000292812	0	2
GSMG0020702	Plxdc2	e12.0	357368	357406	1.33009	0.0716805	chr2:16356303-16755838	plexin domain containing 2	1200007L24Rik,5430431D22Rik,Tem7r	ENSMUSG00000026748	67448	0	0	0	0	0	0	0	0	0	chr2	+	16713670	16713708	ENSMUSE00001253342, ENSMUSE00001234725	0	2
GSMG0020702	Plxdc2	e5.0	282285	282407	0.752563	0.0729485	chr2:16356303-16755838	plexin domain containing 2	1200007L24Rik,5430431D22Rik,Tem7r	ENSMUSG00000026748	67448	0	0	0	0	0	0	0	0	0	chr2	+	16638587	16638709	ENSMUSE00000162352	0	2
GSMG0020702	Plxdc2	e13.0	372951	373111	1.27959	0.0797263	chr2:16356303-16755838	plexin domain containing 2	1200007L24Rik,5430431D22Rik,Tem7r	ENSMUSG00000026748	67448	0	0	0	0	0	0	0	0	0	chr2	+	16729253	16729413	ENSMUSE00001247882, ENSMUSE00001242366	0	2
GSMG0020717	Mllt10	e8.0	36932	37077	0.952005	0.871654	chr2:18055237-18212390	myeloid/lymphoid or mixed-lineage leukemia; translocated to, 10	Af10,B130021D15Rik,D630001B22Rik	ENSMUSG00000026743	17354	0	0	0	0	0	0	0	0	0	chr2	+	18092168	18092313	NA	0	0
GSMG0020717	Mllt10	e12.0	67009	67112	1.17919	0.464294	chr2:18055237-18212390	myeloid/lymphoid or mixed-lineage leukemia; translocated to, 10	Af10,B130021D15Rik,D630001B22Rik	ENSMUSG00000026743	17354	1	0	0	0	0	0	0	0	0	chr2	+	18122245	18122348	ENSMUSE00001275778, ENSMUSE00001223800	0	2
GSMG0020717	Mllt10	e17.0	107081	107650	0.969871	0.608789	chr2:18055237-18212390	myeloid/lymphoid or mixed-lineage leukemia; translocated to, 10	Af10,B130021D15Rik,D630001B22Rik	ENSMUSG00000026743	17354	1	0	0	0	0	0	0	0	0	chr2	+	18162317	18162886	ENSMUSE00000162332	0	2
GSMG0020717	Mllt10	e25.0	151315	151403	1.16338	0.340652	chr2:18055237-18212390	myeloid/lymphoid or mixed-lineage leukemia; translocated to, 10	Af10,B130021D15Rik,D630001B22Rik	ENSMUSG00000026743	17354	1	0	0	0	0	0	0	0	0	chr2	+	18206551	18206639	ENSMUSE00000162339	0	2
GSMG0020717	Mllt10	e10.0	46222	46276	1.29725	0.239454	chr2:18055237-18212390	myeloid/lymphoid or mixed-lineage leukemia; translocated to, 10	Af10,B130021D15Rik,D630001B22Rik	ENSMUSG00000026743	17354	0	0	0	0	0	1	0	0	0	chr2	+	18101458	18101512	ENSMUSE00001270471, ENSMUSE00001309278	0	2
GSMG0020717	Mllt10	e29.0	155532	157154	1.02113	0.788486	chr2:18055237-18212390	myeloid/lymphoid or mixed-lineage leukemia; translocated to, 10	Af10,B130021D15Rik,D630001B22Rik	ENSMUSG00000026743	17354	1	0	0	0	0	0	0	0	0	chr2	+	18210768	18212390	NA	0	0
GSMG0020717	Mllt10	e15.0	91541	91636	0.833692	0.158986	chr2:18055237-18212390	myeloid/lymphoid or mixed-lineage leukemia; translocated to, 10	Af10,B130021D15Rik,D630001B22Rik	ENSMUSG00000026743	17354	1	0	0	0	0	0	0	0	0	chr2	+	18146777	18146872	ENSMUSE00001309694, ENSMUSE00001232296	0	2
GSMG0020717	Mllt10	e4.0	9349	9601	0.840665	0.484373	chr2:18055237-18212390	myeloid/lymphoid or mixed-lineage leukemia; translocated to, 10	Af10,B130021D15Rik,D630001B22Rik	ENSMUSG00000026743	17354	0	0	0	0	0	0	0	0	0	chr2	+	18064585	18064837	NA	0	0
GSMG0020717	Mllt10	e19.0	115807	115839	0.950505	0.819335	chr2:18055237-18212390	myeloid/lymphoid or mixed-lineage leukemia; translocated to, 10	Af10,B130021D15Rik,D630001B22Rik	ENSMUSG00000026743	17354	1	0	0	0	0	0	0	0	0	chr2	+	18171043	18171075	ENSMUSE00001241629, ENSMUSE00001247992	0	2
GSMG0020717	Mllt10	e11.0	54546	54655	0.69722	0.139062	chr2:18055237-18212390	myeloid/lymphoid or mixed-lineage leukemia; translocated to, 10	Af10,B130021D15Rik,D630001B22Rik	ENSMUSG00000026743	17354	1	0	0	0	0	0	0	0	0	chr2	+	18109782	18109891	ENSMUSE00001270476, ENSMUSE00001263100	0	2
GSMG0020717	Mllt10	e21.0	141347	141464	0.935382	0.719764	chr2:18055237-18212390	myeloid/lymphoid or mixed-lineage leukemia; translocated to, 10	Af10,B130021D15Rik,D630001B22Rik	ENSMUSG00000026743	17354	1	0	0	0	0	0	0	0	0	chr2	+	18196583	18196700	ENSMUSE00000162327	0	2
GSMG0020717	Mllt10	e18.0	115018	115062	1.07009	0.755008	chr2:18055237-18212390	myeloid/lymphoid or mixed-lineage leukemia; translocated to, 10	Af10,B130021D15Rik,D630001B22Rik	ENSMUSG00000026743	17354	1	0	0	0	0	0	0	0	0	chr2	+	18170254	18170298	ENSMUSE00001286440, ENSMUSE00001217845	0	2
GSMG0020717	Mllt10	e27.0	152547	152643	0.878941	0.330192	chr2:18055237-18212390	myeloid/lymphoid or mixed-lineage leukemia; translocated to, 10	Af10,B130021D15Rik,D630001B22Rik	ENSMUSG00000026743	17354	1	0	0	0	0	0	0	0	0	chr2	+	18207783	18207879	ENSMUSE00000162326	0	2
GSMG0020717	Mllt10	e9.0	37548	37598	1.14982	0.604898	chr2:18055237-18212390	myeloid/lymphoid or mixed-lineage leukemia; translocated to, 10	Af10,B130021D15Rik,D630001B22Rik	ENSMUSG00000026743	17354	0	0	0	0	0	1	0	0	0	chr2	+	18092784	18092834	ENSMUSE00000700153	0	0
GSMG0020717	Mllt10	e26.0	151544	151908	1.04688	0.697969	chr2:18055237-18212390	myeloid/lymphoid or mixed-lineage leukemia; translocated to, 10	Af10,B130021D15Rik,D630001B22Rik	ENSMUSG00000026743	17354	1	0	0	0	0	0	0	0	0	chr2	+	18206780	18207144	ENSMUSE00000162342	0	2
GSMG0020717	Mllt10	e5.0	9799	9958	0.966076	0.809943	chr2:18055237-18212390	myeloid/lymphoid or mixed-lineage leukemia; translocated to, 10	Af10,B130021D15Rik,D630001B22Rik	ENSMUSG00000026743	17354	0	0	1	0	0	0	0	0	0	chr2	+	18065035	18065194	ENSMUSE00001288784, ENSMUSE00001345864	0	2
GSMG0020717	Mllt10	e24.0	150765	150953	1.24249	0.0714598	chr2:18055237-18212390	myeloid/lymphoid or mixed-lineage leukemia; translocated to, 10	Af10,B130021D15Rik,D630001B22Rik	ENSMUSG00000026743	17354	1	0	0	0	0	0	0	0	0	chr2	+	18206001	18206189	ENSMUSE00000162328	0	2
GSMG0020717	Mllt10	e23.0	148365	148519	1.08432	0.521981	chr2:18055237-18212390	myeloid/lymphoid or mixed-lineage leukemia; translocated to, 10	Af10,B130021D15Rik,D630001B22Rik	ENSMUSG00000026743	17354	1	0	0	0	0	0	0	0	0	chr2	+	18203601	18203755	ENSMUSE00000162338	0	2
GSMG0020717	Mllt10	e14.0	70898	70993	0.808888	0.332043	chr2:18055237-18212390	myeloid/lymphoid or mixed-lineage leukemia; translocated to, 10	Af10,B130021D15Rik,D630001B22Rik	ENSMUSG00000026743	17354	1	0	0	0	0	0	0	0	0	chr2	+	18126134	18126229	ENSMUSE00001247028, ENSMUSE00001253755	0	2
GSMG0020717	Mllt10	e13.0	68483	68576	1.10021	0.16966	chr2:18055237-18212390	myeloid/lymphoid or mixed-lineage leukemia; translocated to, 10	Af10,B130021D15Rik,D630001B22Rik	ENSMUSG00000026743	17354	1	0	0	0	0	0	0	0	0	chr2	+	18123719	18123812	ENSMUSE00001221717, ENSMUSE00001229045	0	2
GSMG0020717	Mllt10	e20.0	130982	131160	1.04338	0.689482	chr2:18055237-18212390	myeloid/lymphoid or mixed-lineage leukemia; translocated to, 10	Af10,B130021D15Rik,D630001B22Rik	ENSMUSG00000026743	17354	1	0	0	0	0	1	0	0	0	chr2	+	18186218	18186396	ENSMUSE00001217327, ENSMUSE00001211045	0	2
GSMG0020717	Mllt10	e16.0	104220	104475	0.961077	0.740518	chr2:18055237-18212390	myeloid/lymphoid or mixed-lineage leukemia; translocated to, 10	Af10,B130021D15Rik,D630001B22Rik	ENSMUSG00000026743	17354	1	0	0	0	0	0	0	0	0	chr2	+	18159456	18159711	ENSMUSE00001256738, ENSMUSE00001289517	0	2
GSMG0020717	Mllt10	e22.0	142689	142761	1.10069	0.598876	chr2:18055237-18212390	myeloid/lymphoid or mixed-lineage leukemia; translocated to, 10	Af10,B130021D15Rik,D630001B22Rik	ENSMUSG00000026743	17354	1	0	0	0	0	0	0	0	0	chr2	+	18197925	18197997	ENSMUSE00000162329	0	2
GSMG0020717	Mllt10	e4.0	9602	9628	1.28269	0.456468	chr2:18055237-18212390	myeloid/lymphoid or mixed-lineage leukemia; translocated to, 10	Af10,B130021D15Rik,D630001B22Rik	ENSMUSG00000026743	17354	0	0	0	0	0	0	0	0	0	chr2	+	18064838	18064864	NA	1	0
GSMG0020717	Mllt10	e6.0	15889	15968	1.08113	0.635651	chr2:18055237-18212390	myeloid/lymphoid or mixed-lineage leukemia; translocated to, 10	Af10,B130021D15Rik,D630001B22Rik	ENSMUSG00000026743	17354	0	0	0	0	0	0	0	0	0	chr2	+	18071125	18071204	ENSMUSE00001230215, ENSMUSE00001238287	0	2
GSMG0020717	Mllt10	e28.0	153514	153711	0.951313	0.74571	chr2:18055237-18212390	myeloid/lymphoid or mixed-lineage leukemia; translocated to, 10	Af10,B130021D15Rik,D630001B22Rik	ENSMUSG00000026743	17354	1	0	0	0	0	0	0	0	0	chr2	+	18208750	18208947	ENSMUSE00000162323	0	2
GSMG0020720	Commd3	e1.0	1	172	1.07717	0.431108	chr2:18672432-18676230	COMM domain containing 3	Bup,D2Ertd542e	ENSMUSG00000051154	12238	0	0	0	0	0	0	0	0	0	chr2	+	18672432	18672603	NA	0	0
GSMG0020720	Commd3	e3.0	1694	1757	0.925604	0.195604	chr2:18672432-18676230	COMM domain containing 3	Bup,D2Ertd542e	ENSMUSG00000051154	12238	0	0	0	0	0	0	0	0	0	chr2	+	18674125	18674188	ENSMUSE00001246264, ENSMUSE00001239436	0	2
GSMG0020720	Commd3	e7.0	2519	2578	1.01374	0.776684	chr2:18672432-18676230	COMM domain containing 3	Bup,D2Ertd542e	ENSMUSG00000051154	12238	0	0	0	0	0	0	0	0	0	chr2	+	18674950	18675009	ENSMUSE00001253668, ENSMUSE00001210017	0	2
GSMG0020720	Commd3	e4.0	1850	1884	0.89361	0.0593726	chr2:18672432-18676230	COMM domain containing 3	Bup,D2Ertd542e	ENSMUSG00000051154	12238	0	0	0	0	0	0	0	0	0	chr2	+	18674281	18674315	ENSMUSE00001279411, ENSMUSE00001281614	0	2
GSMG0020720	Commd3	e6.0	2378	2434	0.991841	0.85809	chr2:18672432-18676230	COMM domain containing 3	Bup,D2Ertd542e	ENSMUSG00000051154	12238	0	0	0	0	0	0	0	0	0	chr2	+	18674809	18674865	ENSMUSE00001252947, ENSMUSE00001275436	0	2
GSMG0020720	Commd3	e2.0	1464	1575	0.987183	0.729805	chr2:18672432-18676230	COMM domain containing 3	Bup,D2Ertd542e	ENSMUSG00000051154	12238	0	0	0	0	0	0	0	0	0	chr2	+	18673895	18674006	ENSMUSE00001284152, ENSMUSE00001269284	0	2
GSMG0020720	Commd3	e8.0	3436	3799	1.01306	0.725576	chr2:18672432-18676230	COMM domain containing 3	Bup,D2Ertd542e	ENSMUSG00000051154	12238	0	0	0	0	0	0	0	0	0	chr2	+	18675867	18676230	ENSMUSE00000911538	0	0
GSMG0020720	Commd3	e5.0	2225	2285	0.965945	0.281395	chr2:18672432-18676230	COMM domain containing 3	Bup,D2Ertd542e	ENSMUSG00000051154	12238	0	0	0	0	0	0	0	0	0	chr2	+	18674656	18674716	ENSMUSE00001259099, ENSMUSE00001310566	0	2
GSMG0020721	Bmi1	e8.0	6352	6391	0.953138	0.565872	chr2:18677018-18686629	Bmi1 polycomb ring finger oncogene	Bmi-1,Bmi1,Pcgf4	ENSMUSG00000026739	12151	0	0	0	0	0	0	0	0	0	chr2	+	18683369	18683408	ENSMUSE00000162308	0	2
GSMG0020721	Bmi1	e11.0	7135	9612	0.878184	0.123143	chr2:18677018-18686629	Bmi1 polycomb ring finger oncogene	Bmi-1,Bmi1,Pcgf4	ENSMUSG00000026739	12151	0	0	0	0	0	0	0	0	0	chr2	+	18684152	18686629	ENSMUSE00000471418	0	1
GSMG0020721	Bmi1	e5.0	5822	5877	0.997863	0.978028	chr2:18677018-18686629	Bmi1 polycomb ring finger oncogene	Bmi-1,Bmi1,Pcgf4	ENSMUSG00000026739	12151	0	0	0	0	0	0	0	0	0	chr2	+	18682839	18682894	ENSMUSE00000291074	0	2
GSMG0020721	Bmi1	e4.0	5206	5302	0.93621	0.0921618	chr2:18677018-18686629	Bmi1 polycomb ring finger oncogene	Bmi-1,Bmi1,Pcgf4	ENSMUSG00000026739	12151	0	0	0	0	0	0	0	0	0	chr2	+	18682223	18682319	ENSMUSE00000291084	0	2
GSMG0020721	Bmi1	e9.0	6648	6746	1.00118	0.971554	chr2:18677018-18686629	Bmi1 polycomb ring finger oncogene	Bmi-1,Bmi1,Pcgf4	ENSMUSG00000026739	12151	0	0	0	0	0	0	0	0	0	chr2	+	18683665	18683763	ENSMUSE00000291043	0	2
GSMG0020721	Bmi1	e10.0	6969	7049	0.975722	0.724765	chr2:18677018-18686629	Bmi1 polycomb ring finger oncogene	Bmi-1,Bmi1,Pcgf4	ENSMUSG00000026739	12151	0	0	0	0	0	0	0	0	0	chr2	+	18683986	18684066	ENSMUSE00000291036	0	2
GSMG0020721	Bmi1	e6.0	5964	6014	1.0475	0.472437	chr2:18677018-18686629	Bmi1 polycomb ring finger oncogene	Bmi-1,Bmi1,Pcgf4	ENSMUSG00000026739	12151	0	0	0	0	0	0	0	0	0	chr2	+	18682981	18683031	ENSMUSE00000883511	0	2
GSMG0020721	Bmi1	e7.0	6158	6266	1.08469	0.398683	chr2:18677018-18686629	Bmi1 polycomb ring finger oncogene	Bmi-1,Bmi1,Pcgf4	ENSMUSG00000026739	12151	0	0	0	0	0	0	0	0	0	chr2	+	18683175	18683283	ENSMUSE00000291057	0	2
GSMG0020721	Bmi1	e3.0	4776	4906	0.833336	0.143979	chr2:18677018-18686629	Bmi1 polycomb ring finger oncogene	Bmi-1,Bmi1,Pcgf4	ENSMUSG00000026739	12151	0	0	0	0	0	0	0	0	0	chr2	+	18681793	18681923	ENSMUSE00001250877, ENSMUSE00001245168	0	1
GSMG0020721	Bmi1	e1.0	1	452	0.755843	0.190474	chr2:18677018-18686629	Bmi1 polycomb ring finger oncogene	Bmi-1,Bmi1,Pcgf4	ENSMUSG00000026739	12151	0	0	1	0	0	0	0	0	0	chr2	+	18677018	18677469	ENSMUSE00000460324	0	0
GSMG0020725	4930447M23Rik	e1.0	1	805	1.15523	0.13848	chr2:19344315-19352251	RIKEN cDNA 4930447M23 gene	NULL	ENSMUSG00000087674	108871	0	0	0	0	0	0	0	0	0	chr2	+	19344315	19345119	NA	0	1
GSMG0020725	4930447M23Rik	e2.0	3251	3373	1.07369	0.701553	chr2:19344315-19352251	RIKEN cDNA 4930447M23 gene	NULL	ENSMUSG00000087674	108871	0	0	0	0	0	0	0	0	0	chr2	+	19347565	19347687	ENSMUSE00000827071	0	2
GSMG0020725	4930447M23Rik	e5.0	6624	7937	0.982188	0.664229	chr2:19344315-19352251	RIKEN cDNA 4930447M23 gene	NULL	ENSMUSG00000087674	108871	1	0	0	0	0	0	0	0	0	chr2	+	19350938	19352251	NA	0	1
GSMG0020725	4930447M23Rik	e4.0	4430	4888	0.843706	0.163242	chr2:19344315-19352251	RIKEN cDNA 4930447M23 gene	NULL	ENSMUSG00000087674	108871	1	0	0	0	0	0	0	0	0	chr2	+	19348744	19349202	ENSMUSE00000814233	0	1
GSMG0020725	4930447M23Rik	e3.0	4200	4297	1.01588	0.866831	chr2:19344315-19352251	RIKEN cDNA 4930447M23 gene	NULL	ENSMUSG00000087674	108871	0	0	0	0	0	0	0	0	0	chr2	+	19348514	19348611	ENSMUSE00000837740	0	2
GSMG0020726	Msrb2	e5.0	22616	23340	0.982644	0.521745	chr2:19371636-19394975	methionine sulfoxide reductase B2	2310050L06Rik,Msrb	ENSMUSG00000023094	76467	0	0	0	0	0	0	0	0	0	chr2	+	19394251	19394975	NA	0	0
GSMG0020726	Msrb2	e2.0	6527	6627	1.02532	0.790408	chr2:19371636-19394975	methionine sulfoxide reductase B2	2310050L06Rik,Msrb	ENSMUSG00000023094	76467	0	0	0	0	0	0	0	0	0	chr2	+	19378162	19378262	ENSMUSE00001237823, ENSMUSE00001266803	0	2
GSMG0020726	Msrb2	e1.0	1	144	1.08736	0.631646	chr2:19371636-19394975	methionine sulfoxide reductase B2	2310050L06Rik,Msrb	ENSMUSG00000023094	76467	0	0	0	0	0	0	0	0	0	chr2	+	19371636	19371779	ENSMUSE00000290361	0	1
GSMG0020726	Msrb2	e3.0	11606	11682	1.0367	0.53946	chr2:19371636-19394975	methionine sulfoxide reductase B2	2310050L06Rik,Msrb	ENSMUSG00000023094	76467	0	0	0	0	0	0	0	0	0	chr2	+	19383241	19383317	ENSMUSE00001306310, ENSMUSE00001302145	0	2
GSMG0020726	Msrb2	e4.0	21573	21720	1.01777	0.739958	chr2:19371636-19394975	methionine sulfoxide reductase B2	2310050L06Rik,Msrb	ENSMUSG00000023094	76467	0	0	0	0	0	0	0	0	0	chr2	+	19393208	19393355	ENSMUSE00001300275, ENSMUSE00001304737	0	2
GSMG0020729	Otud1	e1.0	1	2529	1	NA	chr2:19658062-19660590	OTU domain containing 1	4933428L19Rik	ENSMUSG00000043415	71198	0	0	0	0	0	0	0	0	0	chr2	+	19658062	19660590	NA	0	0
GSMG0020730	Etl4	e20.0	888100	888254	1.09753	0.0630751	chr2:19909778-20810535	enhancer trap locus 4	6620402G01Rik,9430077C05Rik,E330027G05Rik,Etl-4,Sickletail,Skt	ENSMUSG00000036617	208618	1	0	0	1	0	0	0	0	0	chr2	+	20797877	20798031	ENSMUSE00001279255, ENSMUSE00001246235	0	1
GSMG0020730	Etl4	e26.0	898933	900758	0.948946	0.384842	chr2:19909778-20810535	enhancer trap locus 4	6620402G01Rik,9430077C05Rik,E330027G05Rik,Etl-4,Sickletail,Skt	ENSMUSG00000036617	208618	1	0	0	0	0	0	0	0	0	chr2	+	20808710	20810535	ENSMUSE00000699974	0	0
GSMG0020730	Etl4	e17.0	872021	872168	1.02821	0.298975	chr2:19909778-20810535	enhancer trap locus 4	6620402G01Rik,9430077C05Rik,E330027G05Rik,Etl-4,Sickletail,Skt	ENSMUSG00000036617	208618	1	0	0	0	0	0	0	0	0	chr2	+	20781798	20781945	ENSMUSE00001266929, ENSMUSE00001226068	0	1
GSMG0020730	Etl4	e23.0	895808	895885	0.7334	0.0802373	chr2:19909778-20810535	enhancer trap locus 4	6620402G01Rik,9430077C05Rik,E330027G05Rik,Etl-4,Sickletail,Skt	ENSMUSG00000036617	208618	1	0	0	1	0	1	0	0	0	chr2	+	20805585	20805662	ENSMUSE00000647331	0	0
GSMG0020730	Etl4	e18.0	875449	875723	1.04506	0.267492	chr2:19909778-20810535	enhancer trap locus 4	6620402G01Rik,9430077C05Rik,E330027G05Rik,Etl-4,Sickletail,Skt	ENSMUSG00000036617	208618	0	0	0	0	0	0	0	0	0	chr2	+	20785226	20785500	NA	0	1
GSMG0020730	Etl4	e24.0	895998	897596	0.996497	0.965519	chr2:19909778-20810535	enhancer trap locus 4	6620402G01Rik,9430077C05Rik,E330027G05Rik,Etl-4,Sickletail,Skt	ENSMUSG00000036617	208618	1	0	0	1	0	1	0	0	0	chr2	+	20805775	20807373	ENSMUSE00000647330	0	0
GSMG0020730	Etl4	e19.0	878651	878834	1.05811	0.058781	chr2:19909778-20810535	enhancer trap locus 4	6620402G01Rik,9430077C05Rik,E330027G05Rik,Etl-4,Sickletail,Skt	ENSMUSG00000036617	208618	1	0	0	1	0	0	0	0	0	chr2	+	20788428	20788611	ENSMUSE00001250128, ENSMUSE00001206899	0	1
GSMG0020730	Etl4	e15.0	868249	868424	1.09334	0.085049	chr2:19909778-20810535	enhancer trap locus 4	6620402G01Rik,9430077C05Rik,E330027G05Rik,Etl-4,Sickletail,Skt	ENSMUSG00000036617	208618	1	0	0	0	0	0	0	0	0	chr2	+	20778026	20778201	ENSMUSE00001220726, ENSMUSE00001287729	0	1
GSMG0020730	Etl4	e13.0	850438	850487	0.955741	0.355786	chr2:19909778-20810535	enhancer trap locus 4	6620402G01Rik,9430077C05Rik,E330027G05Rik,Etl-4,Sickletail,Skt	ENSMUSG00000036617	208618	1	0	0	0	0	0	0	0	0	chr2	+	20760215	20760264	ENSMUSE00001238476, ENSMUSE00001300212	0	1
GSMG0020730	Etl4	e8.0	799628	799826	0.92881	0.0808377	chr2:19909778-20810535	enhancer trap locus 4	6620402G01Rik,9430077C05Rik,E330027G05Rik,Etl-4,Sickletail,Skt	ENSMUSG00000036617	208618	0	0	1	0	0	0	0	0	0	chr2	+	20709405	20709603	ENSMUSE00001020605	0	1
GSMG0020730	Etl4	e18.0	875267	875448	1.04595	0.571418	chr2:19909778-20810535	enhancer trap locus 4	6620402G01Rik,9430077C05Rik,E330027G05Rik,Etl-4,Sickletail,Skt	ENSMUSG00000036617	208618	0	0	0	0	0	0	0	0	0	chr2	+	20785044	20785225	NA	0	1
GSMG0020730	Etl4	e11.0	833682	834514	1	NA	chr2:19909778-20810535	enhancer trap locus 4	6620402G01Rik,9430077C05Rik,E330027G05Rik,Etl-4,Sickletail,Skt	ENSMUSG00000036617	208618	1	0	0	0	0	0	0	0	0	chr2	+	20743459	20744291	ENSMUSE00001345731, ENSMUSE00001274906	0	2
GSMG0020730	Etl4	e14.0	856668	856834	1.02567	0.679882	chr2:19909778-20810535	enhancer trap locus 4	6620402G01Rik,9430077C05Rik,E330027G05Rik,Etl-4,Sickletail,Skt	ENSMUSG00000036617	208618	1	0	0	0	0	0	0	0	0	chr2	+	20766445	20766611	ENSMUSE00001286781, ENSMUSE00001249388	0	1
GSMG0020730	Etl4	e1.0	1	504	0.949448	0.653385	chr2:19909778-20810535	enhancer trap locus 4	6620402G01Rik,9430077C05Rik,E330027G05Rik,Etl-4,Sickletail,Skt	ENSMUSG00000036617	208618	0	0	1	0	0	0	0	0	0	chr2	+	19909778	19910281	NA	0	0
GSMG0020730	Etl4	e9.0	803578	803671	0.89163	0.167005	chr2:19909778-20810535	enhancer trap locus 4	6620402G01Rik,9430077C05Rik,E330027G05Rik,Etl-4,Sickletail,Skt	ENSMUSG00000036617	208618	1	0	1	0	0	0	0	0	0	chr2	+	20713355	20713448	ENSMUSE00001053160	0	1
GSMG0020730	Etl4	e7.0	752121	752319	0.902351	0.105263	chr2:19909778-20810535	enhancer trap locus 4	6620402G01Rik,9430077C05Rik,E330027G05Rik,Etl-4,Sickletail,Skt	ENSMUSG00000036617	208618	0	0	1	0	0	0	0	0	0	chr2	+	20661898	20662096	ENSMUSE00001256144, ENSMUSE00001281724	0	1
GSMG0020730	Etl4	e21.0	888839	889006	1.08204	0.125146	chr2:19909778-20810535	enhancer trap locus 4	6620402G01Rik,9430077C05Rik,E330027G05Rik,Etl-4,Sickletail,Skt	ENSMUSG00000036617	208618	1	0	0	1	0	0	0	0	0	chr2	+	20798616	20798783	ENSMUSE00001226918, ENSMUSE00001248173	0	1
GSMG0020730	Etl4	e12.0	849770	849874	0.999149	0.991645	chr2:19909778-20810535	enhancer trap locus 4	6620402G01Rik,9430077C05Rik,E330027G05Rik,Etl-4,Sickletail,Skt	ENSMUSG00000036617	208618	1	0	0	0	0	1	0	0	0	chr2	+	20759547	20759651	ENSMUSE00000647335	0	0
GSMG0020730	Etl4	e25.0	898163	898247	1.09736	0.171483	chr2:19909778-20810535	enhancer trap locus 4	6620402G01Rik,9430077C05Rik,E330027G05Rik,Etl-4,Sickletail,Skt	ENSMUSG00000036617	208618	0	0	0	0	0	0	0	0	0	chr2	+	20807940	20808024	NA	0	1
GSMG0020730	Etl4	e25.0	898125	898162	1.05495	0.16733	chr2:19909778-20810535	enhancer trap locus 4	6620402G01Rik,9430077C05Rik,E330027G05Rik,Etl-4,Sickletail,Skt	ENSMUSG00000036617	208618	0	0	0	0	0	0	0	0	0	chr2	+	20807902	20807939	NA	0	1
GSMG0020730	Etl4	e6.0	620182	620465	0.975516	0.586789	chr2:19909778-20810535	enhancer trap locus 4	6620402G01Rik,9430077C05Rik,E330027G05Rik,Etl-4,Sickletail,Skt	ENSMUSG00000036617	208618	0	0	1	0	0	0	0	0	0	chr2	+	20529959	20530242	ENSMUSE00001216930, ENSMUSE00001273334, ENSMUSE00001293485	0	1
GSMG0020730	Etl4	e10.0	812600	812946	1.05926	0.452853	chr2:19909778-20810535	enhancer trap locus 4	6620402G01Rik,9430077C05Rik,E330027G05Rik,Etl-4,Sickletail,Skt	ENSMUSG00000036617	208618	0	0	1	0	0	0	0	0	0	chr2	+	20722377	20722723	NA	0	0
GSMG0020730	Etl4	e16.0	871165	871295	1.04575	0.360024	chr2:19909778-20810535	enhancer trap locus 4	6620402G01Rik,9430077C05Rik,E330027G05Rik,Etl-4,Sickletail,Skt	ENSMUSG00000036617	208618	1	0	0	0	0	0	0	0	0	chr2	+	20780942	20781072	ENSMUSE00001253321, ENSMUSE00001277180	0	1
GSMG0020730	Etl4	e2.0	380116	380264	0.971717	0.444351	chr2:19909778-20810535	enhancer trap locus 4	6620402G01Rik,9430077C05Rik,E330027G05Rik,Etl-4,Sickletail,Skt	ENSMUSG00000036617	208618	0	0	1	0	0	0	0	0	0	chr2	+	20289893	20290041	NA	0	0
GSMG0020746	Thnsl1	e1.0	1	124	0.897135	0.449653	chr2:21205722-21215009	threonine synthase-like 1 (bacterial)	NULL	ENSMUSG00000048550	208967	0	0	0	0	0	0	0	0	0	chr2	+	21205722	21205845	NA	0	0
GSMG0020746	Thnsl1	e3.0	5669	7241	1.01177	0.405419	chr2:21205722-21215009	threonine synthase-like 1 (bacterial)	NULL	ENSMUSG00000048550	208967	0	0	0	0	0	0	0	0	0	chr2	+	21211390	21212962	NA	0	1
GSMG0020746	Thnsl1	e2.0	4164	4320	0.904249	0.405419	chr2:21205722-21215009	threonine synthase-like 1 (bacterial)	NULL	ENSMUSG00000048550	208967	0	0	0	0	0	0	0	0	0	chr2	+	21209885	21210041	ENSMUSE00000414941	0	2
GSMG0020746	Thnsl1	e3.0	7242	9288	1.03843	0.368093	chr2:21205722-21215009	threonine synthase-like 1 (bacterial)	NULL	ENSMUSG00000048550	208967	0	0	0	0	0	0	0	0	0	chr2	+	21212963	21215009	NA	0	0
GSMG0020747	NULL	e1.0	1	3560	1	NA	chr2:21224576-21228135	NULL	NULL	NULL	NULL	0	0	0	0	0	0	0	0	0	chr2	+	21224576	21228135	NA	0	2
GSMG0020748	Gpr158	e5.0	281417	281485	1.18583	0.30635	chr2:21367541-21830546	G protein-coupled receptor 158	5330427M13Rik	ENSMUSG00000045967	241263	0	0	0	0	0	0	0	0	0	chr2	+	21648957	21649025	ENSMUSE00001277968, ENSMUSE00001244952	0	2
GSMG0020748	Gpr158	e1.0	1	1617	1.03735	0.60203	chr2:21367541-21830546	G protein-coupled receptor 158	5330427M13Rik	ENSMUSG00000045967	241263	0	0	0	0	0	0	0	0	0	chr2	+	21367541	21369157	NA	0	0
GSMG0020748	Gpr158	e10.0	457604	457750	0.992524	0.958509	chr2:21367541-21830546	G protein-coupled receptor 158	5330427M13Rik	ENSMUSG00000045967	241263	1	0	0	0	0	0	0	0	0	chr2	+	21825144	21825290	ENSMUSE00000403609	0	1
GSMG0020748	Gpr158	e2.0	31781	31886	0.935095	0.444799	chr2:21367541-21830546	G protein-coupled receptor 158	5330427M13Rik	ENSMUSG00000045967	241263	0	0	0	0	0	0	0	0	0	chr2	+	21399321	21399426	ENSMUSE00001308491, ENSMUSE00001233939	0	2
GSMG0020748	Gpr158	e9.0	448046	448151	0.913725	0.561425	chr2:21367541-21830546	G protein-coupled receptor 158	5330427M13Rik	ENSMUSG00000045967	241263	1	0	0	0	0	0	0	0	0	chr2	+	21815586	21815691	ENSMUSE00000342867	0	1
GSMG0020748	Gpr158	e3.0	185759	185861	1.00983	0.86386	chr2:21367541-21830546	G protein-coupled receptor 158	5330427M13Rik	ENSMUSG00000045967	241263	0	0	0	0	0	0	0	0	0	chr2	+	21553299	21553401	ENSMUSE00001208804, ENSMUSE00001255010	0	2
GSMG0020748	Gpr158	e7.0	415524	415762	1.03476	0.519105	chr2:21367541-21830546	G protein-coupled receptor 158	5330427M13Rik	ENSMUSG00000045967	241263	0	0	0	0	0	0	0	0	0	chr2	+	21783064	21783302	ENSMUSE00001221906, ENSMUSE00001216140	0	2
GSMG0020748	Gpr158	e11.0	458696	463006	1.02537	0.775681	chr2:21367541-21830546	G protein-coupled receptor 158	5330427M13Rik	ENSMUSG00000045967	241263	1	0	0	0	0	0	0	0	0	chr2	+	21826236	21830546	NA	0	0
GSMG0020748	Gpr158	e4.0	209283	209506	1.04591	0.350971	chr2:21367541-21830546	G protein-coupled receptor 158	5330427M13Rik	ENSMUSG00000045967	241263	0	0	0	0	0	0	0	0	0	chr2	+	21576823	21577046	ENSMUSE00001212657, ENSMUSE00001246300	0	2
GSMG0020748	Gpr158	e6.0	379136	379245	0.991935	0.926952	chr2:21367541-21830546	G protein-coupled receptor 158	5330427M13Rik	ENSMUSG00000045967	241263	0	0	0	0	0	0	0	0	0	chr2	+	21746676	21746785	ENSMUSE00001267276, ENSMUSE00001205765	0	2
GSMG0020748	Gpr158	e8.0	443011	443149	0.85689	0.0122011	chr2:21367541-21830546	G protein-coupled receptor 158	5330427M13Rik	ENSMUSG00000045967	241263	0	0	0	0	0	0	0	0	0	chr2	+	21810551	21810689	ENSMUSE00000401855	0	2
GSMG0020752	Gad2	e4.0	2481	2714	0.891779	0.029856	chr2:22622318-22693877	glutamic acid decarboxylase 2	6330404F12Rik,GAD(65),Gad-2,GAD65	ENSMUSG00000026787	14417	0	0	0	0	0	0	0	0	0	chr2	+	22624798	22625031	ENSMUSE00001221154, ENSMUSE00001284423	0	2
GSMG0020752	Gad2	e12.0	51627	51705	1.08997	0.0510191	chr2:22622318-22693877	glutamic acid decarboxylase 2	6330404F12Rik,GAD(65),Gad-2,GAD65	ENSMUSG00000026787	14417	0	0	0	0	0	0	0	0	0	chr2	+	22673944	22674022	ENSMUSE00001060953	0	2
GSMG0020752	Gad2	e9.0	43918	43972	1.01838	0.397323	chr2:22622318-22693877	glutamic acid decarboxylase 2	6330404F12Rik,GAD(65),Gad-2,GAD65	ENSMUSG00000026787	14417	0	0	0	0	0	0	0	0	0	chr2	+	22666235	22666289	ENSMUSE00000162770	0	2
GSMG0020752	Gad2	e16.0	67856	71560	1.00681	0.839108	chr2:22622318-22693877	glutamic acid decarboxylase 2	6330404F12Rik,GAD(65),Gad-2,GAD65	ENSMUSG00000026787	14417	1	0	0	0	0	0	0	0	0	chr2	+	22690173	22693877	NA	0	0
GSMG0020752	Gad2	e7.0	12613	12728	0.981062	0.393188	chr2:22622318-22693877	glutamic acid decarboxylase 2	6330404F12Rik,GAD(65),Gad-2,GAD65	ENSMUSG00000026787	14417	0	0	0	0	0	0	0	0	0	chr2	+	22634930	22635045	ENSMUSE00000162778	0	2
GSMG0020752	Gad2	e6.0	7631	7743	0.979704	0.55196	chr2:22622318-22693877	glutamic acid decarboxylase 2	6330404F12Rik,GAD(65),Gad-2,GAD65	ENSMUSG00000026787	14417	0	0	0	0	0	0	0	0	0	chr2	+	22629948	22630060	ENSMUSE00000162776	0	2
GSMG0020752	Gad2	e14.0	62642	62749	1.00486	0.834143	chr2:22622318-22693877	glutamic acid decarboxylase 2	6330404F12Rik,GAD(65),Gad-2,GAD65	ENSMUSG00000026787	14417	1	0	0	0	0	0	0	0	0	chr2	+	22684959	22685066	ENSMUSE00000272009	0	2
GSMG0020752	Gad2	e13.0	58971	59120	1.05146	0.0445033	chr2:22622318-22693877	glutamic acid decarboxylase 2	6330404F12Rik,GAD(65),Gad-2,GAD65	ENSMUSG00000026787	14417	0	0	0	0	0	0	0	0	0	chr2	+	22681288	22681437	ENSMUSE00000272014	0	2
GSMG0020752	Gad2	e8.0	27912	27991	1.00205	0.926781	chr2:22622318-22693877	glutamic acid decarboxylase 2	6330404F12Rik,GAD(65),Gad-2,GAD65	ENSMUSG00000026787	14417	0	0	0	0	0	0	0	0	0	chr2	+	22650229	22650308	ENSMUSE00000162779	0	2
GSMG0020752	Gad2	e3.0	1372	1521	0.967321	0.805542	chr2:22622318-22693877	glutamic acid decarboxylase 2	6330404F12Rik,GAD(65),Gad-2,GAD65	ENSMUSG00000026787	14417	0	0	0	0	0	0	0	0	0	chr2	+	22623689	22623838	ENSMUSE00001282882, ENSMUSE00001302738	0	2
GSMG0020752	Gad2	e11.0	47384	47448	1.09894	0.00613268	chr2:22622318-22693877	glutamic acid decarboxylase 2	6330404F12Rik,GAD(65),Gad-2,GAD65	ENSMUSG00000026787	14417	0	0	0	0	0	0	0	0	0	chr2	+	22669701	22669765	ENSMUSE00000272024	0	2
GSMG0020752	Gad2	e2.0	1119	1178	1.01251	0.880215	chr2:22622318-22693877	glutamic acid decarboxylase 2	6330404F12Rik,GAD(65),Gad-2,GAD65	ENSMUSG00000026787	14417	0	0	0	0	0	0	0	0	0	chr2	+	22623436	22623495	ENSMUSE00000272057	0	2
GSMG0020752	Gad2	e10.0	45930	46046	1.06168	0.0163003	chr2:22622318-22693877	glutamic acid decarboxylase 2	6330404F12Rik,GAD(65),Gad-2,GAD65	ENSMUSG00000026787	14417	0	0	0	0	0	0	0	0	0	chr2	+	22668247	22668363	ENSMUSE00000162767	0	2
GSMG0020752	Gad2	e15.0	63063	63152	1.02426	0.287843	chr2:22622318-22693877	glutamic acid decarboxylase 2	6330404F12Rik,GAD(65),Gad-2,GAD65	ENSMUSG00000026787	14417	1	0	0	0	0	0	0	0	0	chr2	+	22685380	22685469	ENSMUSE00000272004	0	2
GSMG0020752	Gad2	e5.0	7074	7164	0.915583	0.0793652	chr2:22622318-22693877	glutamic acid decarboxylase 2	6330404F12Rik,GAD(65),Gad-2,GAD65	ENSMUSG00000026787	14417	0	0	0	0	0	0	0	0	0	chr2	+	22629391	22629481	ENSMUSE00001213882, ENSMUSE00001273419	0	2
GSMG0020752	Gad2	e1.0	1	421	1.06451	0.500058	chr2:22622318-22693877	glutamic acid decarboxylase 2	6330404F12Rik,GAD(65),Gad-2,GAD65	ENSMUSG00000026787	14417	0	0	0	0	0	0	0	0	0	chr2	+	22622318	22622738	NA	0	0
GSMG0020754	Apbb1ip	e3.0	45513	45600	1.12857	0.655444	chr2:22774093-22875653	amyloid beta (A4) precursor protein-binding, family B, member 1 interacting protein	9930118P07Rik,proline-richprotein48,Prp48	ENSMUSG00000026786	54519	0	0	0	0	0	0	0	0	0	chr2	+	22819605	22819692	ENSMUSE00001223174, ENSMUSE00001276658	0	1
GSMG0020754	Apbb1ip	e7.0	61826	61947	0.845039	0.6624	chr2:22774093-22875653	amyloid beta (A4) precursor protein-binding, family B, member 1 interacting protein	9930118P07Rik,proline-richprotein48,Prp48	ENSMUSG00000026786	54519	1	0	0	0	0	0	0	0	0	chr2	+	22835918	22836039	ENSMUSE00001274713, ENSMUSE00001248259	0	2
GSMG0020754	Apbb1ip	e9.0	78975	79118	1.06762	0.850198	chr2:22774093-22875653	amyloid beta (A4) precursor protein-binding, family B, member 1 interacting protein	9930118P07Rik,proline-richprotein48,Prp48	ENSMUSG00000026786	54519	1	0	0	0	0	0	0	0	0	chr2	+	22853067	22853210	ENSMUSE00000162757	0	1
GSMG0020754	Apbb1ip	e13.0	97357	97469	1.38584	0.48651	chr2:22774093-22875653	amyloid beta (A4) precursor protein-binding, family B, member 1 interacting protein	9930118P07Rik,proline-richprotein48,Prp48	ENSMUSG00000026786	54519	1	0	0	0	0	0	0	0	0	chr2	+	22871449	22871561	ENSMUSE00000605153	0	0
GSMG0020754	Apbb1ip	e4.0	49203	49504	1.36316	0.0417285	chr2:22774093-22875653	amyloid beta (A4) precursor protein-binding, family B, member 1 interacting protein	9930118P07Rik,proline-richprotein48,Prp48	ENSMUSG00000026786	54519	0	0	0	0	0	0	0	0	0	chr2	+	22823295	22823596	ENSMUSE00001229298, ENSMUSE00001284998	0	2
GSMG0020754	Apbb1ip	e6.0	60164	60323	0.842395	0.256406	chr2:22774093-22875653	amyloid beta (A4) precursor protein-binding, family B, member 1 interacting protein	9930118P07Rik,proline-richprotein48,Prp48	ENSMUSG00000026786	54519	1	0	0	0	0	0	0	0	0	chr2	+	22834256	22834415	ENSMUSE00001258308, ENSMUSE00001247142	0	2
GSMG0020756	Pdss1	e8.0	34019	34099	1.16649	0.352545	chr2:22895522-22940261	prenyl (solanesyl) diphosphate synthase, subunit 1	2610203G20Rik,2700031G06Rik,mSPS1,Tprt	ENSMUSG00000026784	56075	1	0	1	0	0	0	0	0	0	chr2	+	22929540	22929620	ENSMUSE00000699749	0	2
GSMG0020756	Pdss1	e3.0	6232	6352	0.790762	0.0307434	chr2:22895522-22940261	prenyl (solanesyl) diphosphate synthase, subunit 1	2610203G20Rik,2700031G06Rik,mSPS1,Tprt	ENSMUSG00000026784	56075	0	0	1	0	0	0	0	0	0	chr2	+	22901753	22901873	ENSMUSE00001248309, ENSMUSE00001221141	0	2
GSMG0020756	Pdss1	e5.0	17079	17220	1.29453	0.111583	chr2:22895522-22940261	prenyl (solanesyl) diphosphate synthase, subunit 1	2610203G20Rik,2700031G06Rik,mSPS1,Tprt	ENSMUSG00000026784	56075	0	0	1	0	0	0	0	0	0	chr2	+	22912600	22912741	ENSMUSE00000162719	0	2
GSMG0020756	Pdss1	e7.0	19894	20003	1.03139	0.856323	chr2:22895522-22940261	prenyl (solanesyl) diphosphate synthase, subunit 1	2610203G20Rik,2700031G06Rik,mSPS1,Tprt	ENSMUSG00000026784	56075	0	0	1	0	0	0	0	0	0	chr2	+	22915415	22915524	ENSMUSE00000352638	0	2
GSMG0020756	Pdss1	e6.0	19681	19792	1.04469	0.745683	chr2:22895522-22940261	prenyl (solanesyl) diphosphate synthase, subunit 1	2610203G20Rik,2700031G06Rik,mSPS1,Tprt	ENSMUSG00000026784	56075	0	0	1	0	0	0	0	0	0	chr2	+	22915202	22915313	ENSMUSE00000162711	0	2
GSMG0020756	Pdss1	e10.0	40038	40118	0.936908	0.807907	chr2:22895522-22940261	prenyl (solanesyl) diphosphate synthase, subunit 1	2610203G20Rik,2700031G06Rik,mSPS1,Tprt	ENSMUSG00000026784	56075	1	0	0	0	0	0	0	0	0	chr2	+	22935559	22935639	ENSMUSE00000699747	0	2
GSMG0020756	Pdss1	e11.0	44302	44740	0.826668	0.457254	chr2:22895522-22940261	prenyl (solanesyl) diphosphate synthase, subunit 1	2610203G20Rik,2700031G06Rik,mSPS1,Tprt	ENSMUSG00000026784	56075	1	0	0	0	0	0	0	0	0	chr2	+	22939823	22940261	NA	0	0
GSMG0020756	Pdss1	e4.0	11274	11404	0.997778	0.991537	chr2:22895522-22940261	prenyl (solanesyl) diphosphate synthase, subunit 1	2610203G20Rik,2700031G06Rik,mSPS1,Tprt	ENSMUSG00000026784	56075	0	0	1	0	0	0	0	0	0	chr2	+	22906795	22906925	ENSMUSE00001220415, ENSMUSE00001205570	0	2
GSMG0020756	Pdss1	e9.0	34223	34336	0.857041	0.367165	chr2:22895522-22940261	prenyl (solanesyl) diphosphate synthase, subunit 1	2610203G20Rik,2700031G06Rik,mSPS1,Tprt	ENSMUSG00000026784	56075	1	0	1	0	0	0	0	0	0	chr2	+	22929744	22929857	ENSMUSE00000699748	0	2
GSMG0020756	Pdss1	e2.0	5760	5824	0.834029	0.390813	chr2:22895522-22940261	prenyl (solanesyl) diphosphate synthase, subunit 1	2610203G20Rik,2700031G06Rik,mSPS1,Tprt	ENSMUSG00000026784	56075	0	0	1	0	0	0	0	0	0	chr2	+	22901281	22901345	ENSMUSE00001294330, ENSMUSE00001281685	0	2
GSMG0020760	Acbd5	e3.0	1251	1419	1.0086	0.884119	chr2:23068201-23114510	acyl-Coenzyme A binding domain containing 5	1300014E15Rik	ENSMUSG00000026781	74159	0	0	0	0	0	0	0	0	0	chr2	+	23069451	23069619	ENSMUSE00001306354, ENSMUSE00001436500, ENSMUSE00001306793	0	2
GSMG0020760	Acbd5	e12.0	42045	42086	0.933527	0.272013	chr2:23068201-23114510	acyl-Coenzyme A binding domain containing 5	1300014E15Rik	ENSMUSG00000026781	74159	0	0	0	0	0	0	0	0	0	chr2	+	23110245	23110286	ENSMUSE00000270685, ENSMUSE00001434210	0	2
GSMG0020760	Acbd5	e2.0	872	1084	1.00197	0.985588	chr2:23068201-23114510	acyl-Coenzyme A binding domain containing 5	1300014E15Rik	ENSMUSG00000026781	74159	0	0	1	0	0	0	0	0	0	chr2	+	23069072	23069284	ENSMUSE00000699705	0	0
GSMG0020760	Acbd5	e11.0	31365	31564	1.07405	0.274771	chr2:23068201-23114510	acyl-Coenzyme A binding domain containing 5	1300014E15Rik	ENSMUSG00000026781	74159	0	0	0	0	0	0	0	0	0	chr2	+	23099565	23099764	ENSMUSE00000270696	0	2
GSMG0020760	Acbd5	e9.0	22276	22382	0.942366	0.244934	chr2:23068201-23114510	acyl-Coenzyme A binding domain containing 5	1300014E15Rik	ENSMUSG00000026781	74159	0	0	0	0	0	0	0	0	0	chr2	+	23090476	23090582	ENSMUSE00000162676, ENSMUSE00001434673	0	2
GSMG0020760	Acbd5	e10.0	26089	26317	1.01098	0.84121	chr2:23068201-23114510	acyl-Coenzyme A binding domain containing 5	1300014E15Rik	ENSMUSG00000026781	74159	0	0	0	0	0	0	0	0	0	chr2	+	23094289	23094517	ENSMUSE00000270709, ENSMUSE00001430487	0	2
GSMG0020760	Acbd5	e7.0	19285	19419	1.04087	0.436821	chr2:23068201-23114510	acyl-Coenzyme A binding domain containing 5	1300014E15Rik	ENSMUSG00000026781	74159	0	0	0	0	0	0	0	0	0	chr2	+	23087485	23087619	ENSMUSE00000162682, ENSMUSE00000775640	0	2
GSMG0020760	Acbd5	e6.0	12139	12253	1.00979	0.871303	chr2:23068201-23114510	acyl-Coenzyme A binding domain containing 5	1300014E15Rik	ENSMUSG00000026781	74159	0	0	0	0	0	0	0	0	0	chr2	+	23080339	23080453	ENSMUSE00000162678, ENSMUSE00001435697	0	2
GSMG0020760	Acbd5	e14.0	44305	46310	0.9063	0.326048	chr2:23068201-23114510	acyl-Coenzyme A binding domain containing 5	1300014E15Rik	ENSMUSG00000026781	74159	0	0	0	0	0	0	0	0	0	chr2	+	23112505	23114510	ENSMUSE00000699656	0	1
GSMG0020760	Acbd5	e1.0	1	86	0.883381	0.527756	chr2:23068201-23114510	acyl-Coenzyme A binding domain containing 5	1300014E15Rik	ENSMUSG00000026781	74159	0	0	1	0	0	0	0	0	0	chr2	+	23068201	23068286	ENSMUSE00000699654	0	0
GSMG0020760	Acbd5	e4.0	7290	7410	0.947498	0.415063	chr2:23068201-23114510	acyl-Coenzyme A binding domain containing 5	1300014E15Rik	ENSMUSG00000026781	74159	0	0	0	0	0	0	0	0	0	chr2	+	23075490	23075610	ENSMUSE00000880931, ENSMUSE00001433113	0	2
GSMG0020760	Acbd5	e13.0	42454	42563	0.938041	0.402725	chr2:23068201-23114510	acyl-Coenzyme A binding domain containing 5	1300014E15Rik	ENSMUSG00000026781	74159	0	0	0	0	0	0	0	0	0	chr2	+	23110654	23110763	ENSMUSE00000331792, ENSMUSE00001435385	0	2
GSMG0020760	Acbd5	e5.0	9944	10016	0.973501	0.656039	chr2:23068201-23114510	acyl-Coenzyme A binding domain containing 5	1300014E15Rik	ENSMUSG00000026781	74159	0	0	0	0	0	0	0	0	0	chr2	+	23078144	23078216	ENSMUSE00000162672, ENSMUSE00001433083	0	2
GSMG0020760	Acbd5	e8.0	21391	21588	0.999921	0.998535	chr2:23068201-23114510	acyl-Coenzyme A binding domain containing 5	1300014E15Rik	ENSMUSG00000026781	74159	0	0	0	0	0	0	0	0	0	chr2	+	23089591	23089788	ENSMUSE00000162680, ENSMUSE00001432720	0	2
GSMG0020762	Yme1l1	e12.0	31276	31338	0.944706	0.223742	chr2:23156505-23199260	YME1-like 1 (S. cerevisiae)	ATP-dependentmetalloproteaseFtsH1,Ftsh	ENSMUSG00000026775	27377	1	0	0	0	0	0	0	0	0	chr2	+	23187780	23187842	ENSMUSE00000162627	0	2
GSMG0020762	Yme1l1	e6.0	16452	16602	0.976678	0.656954	chr2:23156505-23199260	YME1-like 1 (S. cerevisiae)	ATP-dependentmetalloproteaseFtsH1,Ftsh	ENSMUSG00000026775	27377	0	0	0	0	0	0	0	0	0	chr2	+	23172956	23173106	ENSMUSE00001245495, ENSMUSE00001251513	0	2
GSMG0020762	Yme1l1	e18.0	38818	38904	0.964651	0.617479	chr2:23156505-23199260	YME1-like 1 (S. cerevisiae)	ATP-dependentmetalloproteaseFtsH1,Ftsh	ENSMUSG00000026775	27377	1	0	0	0	0	0	0	0	0	chr2	+	23195322	23195408	ENSMUSE00000162642	0	2
GSMG0020762	Yme1l1	e19.0	40384	42756	0.865826	0.0557757	chr2:23156505-23199260	YME1-like 1 (S. cerevisiae)	ATP-dependentmetalloproteaseFtsH1,Ftsh	ENSMUSG00000026775	27377	1	0	0	0	0	0	0	0	0	chr2	+	23196888	23199260	ENSMUSE00000333741	0	0
GSMG0020762	Yme1l1	e2.0	3688	3819	0.972094	0.630584	chr2:23156505-23199260	YME1-like 1 (S. cerevisiae)	ATP-dependentmetalloproteaseFtsH1,Ftsh	ENSMUSG00000026775	27377	0	0	0	0	0	0	0	0	0	chr2	+	23160192	23160323	ENSMUSE00001306400, ENSMUSE00001250354	0	2
GSMG0020762	Yme1l1	e3.0	5997	6159	0.847347	0.10525	chr2:23156505-23199260	YME1-like 1 (S. cerevisiae)	ATP-dependentmetalloproteaseFtsH1,Ftsh	ENSMUSG00000026775	27377	0	0	0	0	0	0	0	0	0	chr2	+	23162501	23162663	ENSMUSE00001266868, ENSMUSE00001301234	0	2
GSMG0020762	Yme1l1	e17.0	38231	38304	0.976874	0.569608	chr2:23156505-23199260	YME1-like 1 (S. cerevisiae)	ATP-dependentmetalloproteaseFtsH1,Ftsh	ENSMUSG00000026775	27377	1	0	0	0	0	0	0	0	0	chr2	+	23194735	23194808	ENSMUSE00000162625	0	2
GSMG0020762	Yme1l1	e7.0	18665	18748	0.893954	0.165762	chr2:23156505-23199260	YME1-like 1 (S. cerevisiae)	ATP-dependentmetalloproteaseFtsH1,Ftsh	ENSMUSG00000026775	27377	0	0	0	0	0	0	0	0	0	chr2	+	23175169	23175252	ENSMUSE00000162628	0	2
GSMG0020762	Yme1l1	e8.0	24522	24604	1.08207	0.411586	chr2:23156505-23199260	YME1-like 1 (S. cerevisiae)	ATP-dependentmetalloproteaseFtsH1,Ftsh	ENSMUSG00000026775	27377	1	0	0	0	0	0	0	0	0	chr2	+	23181026	23181108	ENSMUSE00000162630	0	2
GSMG0020762	Yme1l1	e11.0	30362	30494	0.989438	0.718323	chr2:23156505-23199260	YME1-like 1 (S. cerevisiae)	ATP-dependentmetalloproteaseFtsH1,Ftsh	ENSMUSG00000026775	27377	1	0	0	0	0	0	0	0	0	chr2	+	23186866	23186998	ENSMUSE00000162631	0	2
GSMG0020762	Yme1l1	e10.0	29674	29826	1.08791	0.0178726	chr2:23156505-23199260	YME1-like 1 (S. cerevisiae)	ATP-dependentmetalloproteaseFtsH1,Ftsh	ENSMUSG00000026775	27377	1	0	0	0	0	0	0	0	0	chr2	+	23186178	23186330	ENSMUSE00000162644	0	2
GSMG0020762	Yme1l1	e4.0	7995	8093	0.760753	0.0584677	chr2:23156505-23199260	YME1-like 1 (S. cerevisiae)	ATP-dependentmetalloproteaseFtsH1,Ftsh	ENSMUSG00000026775	27377	0	0	0	0	0	0	0	0	0	chr2	+	23164499	23164597	ENSMUSE00001289685, ENSMUSE00001265634	0	2
GSMG0020762	Yme1l1	e14.0	35903	36058	1.09599	0.0654417	chr2:23156505-23199260	YME1-like 1 (S. cerevisiae)	ATP-dependentmetalloproteaseFtsH1,Ftsh	ENSMUSG00000026775	27377	1	0	0	0	0	0	0	0	0	chr2	+	23192407	23192562	ENSMUSE00000162629	0	2
GSMG0020762	Yme1l1	e9.0	26709	26799	1.10608	0.107498	chr2:23156505-23199260	YME1-like 1 (S. cerevisiae)	ATP-dependentmetalloproteaseFtsH1,Ftsh	ENSMUSG00000026775	27377	1	0	0	0	0	0	0	0	0	chr2	+	23183213	23183303	ENSMUSE00000162646	0	2
GSMG0020762	Yme1l1	e1.0	1	227	1.1033	0.208912	chr2:23156505-23199260	YME1-like 1 (S. cerevisiae)	ATP-dependentmetalloproteaseFtsH1,Ftsh	ENSMUSG00000026775	27377	0	0	0	0	0	0	0	0	0	chr2	+	23156505	23156731	NA	0	0
GSMG0020762	Yme1l1	e5.0	11781	11890	1.01876	0.718086	chr2:23156505-23199260	YME1-like 1 (S. cerevisiae)	ATP-dependentmetalloproteaseFtsH1,Ftsh	ENSMUSG00000026775	27377	0	0	0	0	0	0	0	0	0	chr2	+	23168285	23168394	ENSMUSE00001270276, ENSMUSE00001271420	0	2
GSMG0020762	Yme1l1	e16.0	38013	38139	1.04477	0.182428	chr2:23156505-23199260	YME1-like 1 (S. cerevisiae)	ATP-dependentmetalloproteaseFtsH1,Ftsh	ENSMUSG00000026775	27377	1	0	0	0	0	0	0	0	0	chr2	+	23194517	23194643	ENSMUSE00001290994, ENSMUSE00001209773	0	2
GSMG0020762	Yme1l1	e15.0	36584	36735	0.951198	0.405893	chr2:23156505-23199260	YME1-like 1 (S. cerevisiae)	ATP-dependentmetalloproteaseFtsH1,Ftsh	ENSMUSG00000026775	27377	1	0	0	0	0	0	0	0	0	chr2	+	23193088	23193239	ENSMUSE00000270300	0	2
GSMG0020762	Yme1l1	e13.0	34509	34621	1.04675	0.237637	chr2:23156505-23199260	YME1-like 1 (S. cerevisiae)	ATP-dependentmetalloproteaseFtsH1,Ftsh	ENSMUSG00000026775	27377	1	0	0	0	0	0	0	0	0	chr2	+	23191013	23191125	ENSMUSE00000162637	0	2
GSMG0020764	Nxph2	e1.0	1	295	1.05883	0.689918	chr2:23321245-23401973	neurexophilin 2	NULL	ENSMUSG00000069132	18232	0	0	0	0	0	0	0	0	0	chr2	+	23321245	23321539	NA	0	0
GSMG0020764	Nxph2	e2.0	78445	80729	1	NA	chr2:23321245-23401973	neurexophilin 2	NULL	ENSMUSG00000069132	18232	0	0	0	0	0	0	0	0	0	chr2	+	23399689	23401973	ENSMUSE00000660834	0	1
GSMG0020776	Zmynd19	e4.0	2810	2916	1.01929	0.714384	chr2:24949777-24960870	zinc finger, MYND domain containing 19	2700064H14Rik	ENSMUSG00000026974	67187	0	0	0	0	0	0	0	0	0	chr2	+	24952586	24952692	ENSMUSE00001261744, ENSMUSE00001263192	0	2
GSMG0020776	Zmynd19	e3.0	1697	1756	1.01364	0.815689	chr2:24949777-24960870	zinc finger, MYND domain containing 19	2700064H14Rik	ENSMUSG00000026974	67187	0	0	0	0	0	0	0	0	0	chr2	+	24951473	24951532	ENSMUSE00001306296, ENSMUSE00001304753	0	2
GSMG0020776	Zmynd19	e5.0	3460	3600	1.05803	0.194272	chr2:24949777-24960870	zinc finger, MYND domain containing 19	2700064H14Rik	ENSMUSG00000026974	67187	0	0	0	0	0	0	0	0	0	chr2	+	24953236	24953376	ENSMUSE00001338420	0	2
GSMG0020776	Zmynd19	e7.0	9142	11094	0.979657	0.235193	chr2:24949777-24960870	zinc finger, MYND domain containing 19	2700064H14Rik	ENSMUSG00000026974	67187	0	0	0	0	0	0	0	0	0	chr2	+	24958918	24960870	NA	0	0
GSMG0020776	Zmynd19	e1.0	1	271	0.980706	0.921261	chr2:24949777-24960870	zinc finger, MYND domain containing 19	2700064H14Rik	ENSMUSG00000026974	67187	0	0	1	0	0	0	0	0	0	chr2	+	24949777	24950047	NA	0	0
GSMG0020776	Zmynd19	e6.0	8260	8440	1.02896	0.558643	chr2:24949777-24960870	zinc finger, MYND domain containing 19	2700064H14Rik	ENSMUSG00000026974	67187	0	0	0	0	0	0	0	0	0	chr2	+	24958036	24958216	ENSMUSE00001342130	0	2
GSMG0020777	Dph7	e4.0	3141	3235	1.03029	0.540625	chr2:24962420-24973471	diphthamine biosynethesis 7	2810443J12Rik,Wdr85	ENSMUSG00000026975	67228	0	0	0	0	0	0	0	0	0	chr2	+	24965560	24965654	ENSMUSE00001208701, ENSMUSE00001338363, ENSMUSE00001337238	0	2
GSMG0020777	Dph7	e2.0	604	737	1.03819	0.527635	chr2:24962420-24973471	diphthamine biosynethesis 7	2810443J12Rik,Wdr85	ENSMUSG00000026975	67228	0	0	0	0	0	0	0	0	0	chr2	+	24963023	24963156	ENSMUSE00001205527, ENSMUSE00001282701	0	2
GSMG0020777	Dph7	e3.0	1037	1124	1.00605	0.934063	chr2:24962420-24973471	diphthamine biosynethesis 7	2810443J12Rik,Wdr85	ENSMUSG00000026975	67228	0	0	0	1	0	1	0	0	0	chr2	+	24963456	24963543	ENSMUSE00001250112, ENSMUSE00001219751	0	1
GSMG0020777	Dph7	e6.0	6466	6535	0.91401	0.203869	chr2:24962420-24973471	diphthamine biosynethesis 7	2810443J12Rik,Wdr85	ENSMUSG00000026975	67228	0	0	0	0	0	0	0	0	0	chr2	+	24968885	24968954	ENSMUSE00001270328, ENSMUSE00001244537	0	2
GSMG0020777	Dph7	e5.0	4083	4255	1.00189	0.960665	chr2:24962420-24973471	diphthamine biosynethesis 7	2810443J12Rik,Wdr85	ENSMUSG00000026975	67228	0	0	0	0	0	0	0	0	0	chr2	+	24966502	24966674	ENSMUSE00001305579, ENSMUSE00001238391	0	2
GSMG0020777	Dph7	e9.0	9104	11052	0.908751	0.187835	chr2:24962420-24973471	diphthamine biosynethesis 7	2810443J12Rik,Wdr85	ENSMUSG00000026975	67228	0	0	0	0	0	0	0	0	0	chr2	+	24971523	24973471	NA	0	0
GSMG0020777	Dph7	e8.0	7087	7259	1.01431	0.708421	chr2:24962420-24973471	diphthamine biosynethesis 7	2810443J12Rik,Wdr85	ENSMUSG00000026975	67228	0	0	0	0	0	0	0	0	0	chr2	+	24969506	24969678	ENSMUSE00001268150, ENSMUSE00001252166	0	2
GSMG0020777	Dph7	ae1.0	207	603	1.09425	0.475574	chr2:24962420-24973471	diphthamine biosynethesis 7	2810443J12Rik,Wdr85	ENSMUSG00000026975	67228	0	0	0	0	0	0	0	0	0	chr2	+	24962626	24963022	NA	0	2
GSMG0020777	Dph7	e7.0	6631	6696	0.952187	0.678012	chr2:24962420-24973471	diphthamine biosynethesis 7	2810443J12Rik,Wdr85	ENSMUSG00000026975	67228	0	0	0	0	0	0	0	0	0	chr2	+	24969050	24969115	ENSMUSE00001283043, ENSMUSE00001267136	0	2
GSMG0020777	Dph7	e1.0	1	206	1.03136	0.751093	chr2:24962420-24973471	diphthamine biosynethesis 7	2810443J12Rik,Wdr85	ENSMUSG00000026975	67228	0	0	0	0	0	0	0	0	0	chr2	+	24962420	24962625	NA	0	0
GSMG0020779	Nsmf	e8.0	5761	5885	1.01269	0.459097	chr2:25054379-25062880	NMDA receptor synaptonuclear signaling and neuronal migration factor	Jacob,Nelf	ENSMUSG00000006476	56876	1	0	0	0	0	0	0	0	0	chr2	+	25060139	25060263	ENSMUSE00000486776	0	2
GSMG0020779	Nsmf	e15.0	7294	8502	0.970423	0.397835	chr2:25054379-25062880	NMDA receptor synaptonuclear signaling and neuronal migration factor	Jacob,Nelf	ENSMUSG00000006476	56876	1	0	0	0	0	0	0	0	0	chr2	+	25061672	25062880	ENSMUSE00000244149	0	1
GSMG0020779	Nsmf	e4.0	2723	2798	0.985347	0.517001	chr2:25054379-25062880	NMDA receptor synaptonuclear signaling and neuronal migration factor	Jacob,Nelf	ENSMUSG00000006476	56876	1	0	0	0	0	0	0	0	0	chr2	+	25057101	25057176	ENSMUSE00001339995	0	2
GSMG0020779	Nsmf	e10.0	6314	6347	0.946221	0.457772	chr2:25054379-25062880	NMDA receptor synaptonuclear signaling and neuronal migration factor	Jacob,Nelf	ENSMUSG00000006476	56876	1	0	0	0	0	0	0	0	0	chr2	+	25060692	25060725	ENSMUSE00001265511, ENSMUSE00001284115	0	2
GSMG0020779	Nsmf	e12.0	6681	6760	1.00458	0.939969	chr2:25054379-25062880	NMDA receptor synaptonuclear signaling and neuronal migration factor	Jacob,Nelf	ENSMUSG00000006476	56876	1	0	0	0	0	0	0	0	0	chr2	+	25061059	25061138	ENSMUSE00001261162, ENSMUSE00001300685	0	2
GSMG0020779	Nsmf	e3.0	1258	1758	1.01352	0.662243	chr2:25054379-25062880	NMDA receptor synaptonuclear signaling and neuronal migration factor	Jacob,Nelf	ENSMUSG00000006476	56876	0	0	0	0	0	0	0	0	0	chr2	+	25055636	25056136	ENSMUSE00001337800	0	2
GSMG0020779	Nsmf	e13.0	6884	6986	0.993007	0.825478	chr2:25054379-25062880	NMDA receptor synaptonuclear signaling and neuronal migration factor	Jacob,Nelf	ENSMUSG00000006476	56876	1	0	0	0	0	0	0	0	0	chr2	+	25061262	25061364	ENSMUSE00001276330, ENSMUSE00001221869	0	2
GSMG0020779	Nsmf	e1.0	1	293	0.984221	0.969665	chr2:25054379-25062880	NMDA receptor synaptonuclear signaling and neuronal migration factor	Jacob,Nelf	ENSMUSG00000006476	56876	0	0	0	0	0	0	0	0	0	chr2	+	25054379	25054671	ENSMUSE00000997007	0	0
GSMG0020779	Nsmf	e2.0	620	681	1.04152	0.593556	chr2:25054379-25062880	NMDA receptor synaptonuclear signaling and neuronal migration factor	Jacob,Nelf	ENSMUSG00000006476	56876	0	0	0	0	0	0	0	0	0	chr2	+	25054998	25055059	ENSMUSE00001285634, ENSMUSE00001222078	0	2
GSMG0020779	Nsmf	e5.0	3875	3943	1.06942	0.429583	chr2:25054379-25062880	NMDA receptor synaptonuclear signaling and neuronal migration factor	Jacob,Nelf	ENSMUSG00000006476	56876	1	0	0	1	0	1	0	0	0	chr2	+	25058253	25058321	ENSMUSE00001338726	0	1
GSMG0020779	Nsmf	e6.0	4643	4695	0.950302	0.53369	chr2:25054379-25062880	NMDA receptor synaptonuclear signaling and neuronal migration factor	Jacob,Nelf	ENSMUSG00000006476	56876	1	0	0	0	0	0	0	0	0	chr2	+	25059021	25059073	ENSMUSE00001279600, ENSMUSE00001216249	0	2
GSMG0020779	Nsmf	e14.0	7115	7124	0.979645	0.663194	chr2:25054379-25062880	NMDA receptor synaptonuclear signaling and neuronal migration factor	Jacob,Nelf	ENSMUSG00000006476	56876	0	0	0	0	0	0	0	0	0	chr2	+	25061493	25061502	NA	1	2
GSMG0020779	Nsmf	e14.0	7125	7190	1.00123	0.964639	chr2:25054379-25062880	NMDA receptor synaptonuclear signaling and neuronal migration factor	Jacob,Nelf	ENSMUSG00000006476	56876	0	0	0	0	0	0	0	0	0	chr2	+	25061503	25061568	NA	0	2
GSMG0020779	Nsmf	e11.0	6436	6506	1.01471	0.84236	chr2:25054379-25062880	NMDA receptor synaptonuclear signaling and neuronal migration factor	Jacob,Nelf	ENSMUSG00000006476	56876	1	0	0	0	0	0	0	0	0	chr2	+	25060814	25060884	ENSMUSE00001266313, ENSMUSE00001278692	0	2
GSMG0020779	Nsmf	e9.0	6101	6184	0.960026	0.499267	chr2:25054379-25062880	NMDA receptor synaptonuclear signaling and neuronal migration factor	Jacob,Nelf	ENSMUSG00000006476	56876	1	0	0	0	0	0	0	0	0	chr2	+	25060479	25060562	ENSMUSE00001371259, ENSMUSE00001293554	0	2
GSMG0020779	Nsmf	e7.0	5227	5316	1.00435	0.927382	chr2:25054379-25062880	NMDA receptor synaptonuclear signaling and neuronal migration factor	Jacob,Nelf	ENSMUSG00000006476	56876	1	0	0	0	0	1	0	0	0	chr2	+	25059605	25059694	ENSMUSE00001338982	0	2
GSMG0020781	Nrarp	e2.0	1096	2573	0.945804	0.338865	chr2:25180758-25183330	Notch-regulated ankyrin repeat protein	2700054M22Rik	ENSMUSG00000078202	67122	0	0	0	0	0	0	0	0	0	chr2	+	25181853	25183330	NA	0	1
GSMG0020784	Rnf208	e2.0	272	1334	0.999097	0.867782	chr2:25242929-25244262	ring finger protein 208	1110061N23Rik	ENSMUSG00000044628	68846	0	0	0	0	0	0	0	0	0	chr2	+	25243200	25244262	ENSMUSE00000387398	0	1
GSMG0020784	Rnf208	e1.0	1	83	1.01438	0.867782	chr2:25242929-25244262	ring finger protein 208	1110061N23Rik	ENSMUSG00000044628	68846	0	0	0	0	0	0	0	0	0	chr2	+	25242929	25243011	NA	0	1
GSMG0020784	Rnf208	ae1.0	84	271	1.00801	0.871693	chr2:25242929-25244262	ring finger protein 208	1110061N23Rik	ENSMUSG00000044628	68846	0	0	0	0	0	0	0	0	0	chr2	+	25243012	25243199	NA	0	2
GSMG0020786	Tmem203	e1.0	1	914	1	NA	chr2:25255439-25256352	transmembrane protein 203	C730025P13Rik	ENSMUSG00000078201	227615	0	0	0	0	0	0	0	0	0	chr2	+	25255439	25256352	NA	0	0
GSMG0020787	Tprn	e2.0	6248	6461	1.03476	0.688434	chr2:25262585-25269886	taperin	C430004E15Rik	ENSMUSG00000048707	97031	0	0	0	0	0	0	0	0	0	chr2	+	25268832	25269045	ENSMUSE00001303057, ENSMUSE00001276379	0	2
GSMG0020787	Tprn	e1.0	1	1969	0.977263	0.606185	chr2:25262585-25269886	taperin	C430004E15Rik	ENSMUSG00000048707	97031	0	0	0	0	0	0	0	0	0	chr2	+	25262585	25264553	NA	0	0
GSMG0020787	Tprn	e4.0	6772	7302	1.03429	0.614133	chr2:25262585-25269886	taperin	C430004E15Rik	ENSMUSG00000048707	97031	0	0	0	0	0	0	0	0	0	chr2	+	25269356	25269886	NA	0	0
GSMG0020787	Tprn	e3.0	6549	6655	1.02848	0.722794	chr2:25262585-25269886	taperin	C430004E15Rik	ENSMUSG00000048707	97031	0	0	0	0	0	0	0	0	0	chr2	+	25269133	25269239	ENSMUSE00001275013, ENSMUSE00001245616	0	2
GSMG0020788	Anapc2	e2.0	450	1072	1.0089	0.646967	chr2:25272466-25285916	anaphase promoting complex subunit 2	9230107K09Rik,APC2,Emi4,expressedduringmesenchymalinduction4,Imi4	ENSMUSG00000026965	99152	0	0	0	0	0	0	0	0	0	chr2	+	25272915	25273537	ENSMUSE00000242937	0	1
GSMG0020788	Anapc2	e11.0	12097	12226	1.06069	0.341692	chr2:25272466-25285916	anaphase promoting complex subunit 2	9230107K09Rik,APC2,Emi4,expressedduringmesenchymalinduction4,Imi4	ENSMUSG00000026965	99152	0	0	0	0	0	0	0	0	0	chr2	+	25284562	25284691	ENSMUSE00000164847	0	1
GSMG0020788	Anapc2	e4.0	2201	2375	1.01971	0.60106	chr2:25272466-25285916	anaphase promoting complex subunit 2	9230107K09Rik,APC2,Emi4,expressedduringmesenchymalinduction4,Imi4	ENSMUSG00000026965	99152	0	0	0	0	0	0	0	0	0	chr2	+	25274666	25274840	ENSMUSE00001232280, ENSMUSE00001211115	0	1
GSMG0020788	Anapc2	e9.0	7662	7737	0.968751	0.577971	chr2:25272466-25285916	anaphase promoting complex subunit 2	9230107K09Rik,APC2,Emi4,expressedduringmesenchymalinduction4,Imi4	ENSMUSG00000026965	99152	0	0	0	0	0	0	0	0	0	chr2	+	25280127	25280202	ENSMUSE00001279656, ENSMUSE00001267014	0	2
GSMG0020788	Anapc2	e12.0	12472	12707	1.0515	0.0832987	chr2:25272466-25285916	anaphase promoting complex subunit 2	9230107K09Rik,APC2,Emi4,expressedduringmesenchymalinduction4,Imi4	ENSMUSG00000026965	99152	0	0	0	0	0	0	0	0	0	chr2	+	25284937	25285172	ENSMUSE00000164850	0	1
GSMG0020788	Anapc2	e8.0	6707	6848	0.91245	0.0298811	chr2:25272466-25285916	anaphase promoting complex subunit 2	9230107K09Rik,APC2,Emi4,expressedduringmesenchymalinduction4,Imi4	ENSMUSG00000026965	99152	0	0	0	0	0	0	0	0	0	chr2	+	25279172	25279313	ENSMUSE00000164851	0	1
GSMG0020788	Anapc2	e6.0	5171	5288	0.947734	0.0919397	chr2:25272466-25285916	anaphase promoting complex subunit 2	9230107K09Rik,APC2,Emi4,expressedduringmesenchymalinduction4,Imi4	ENSMUSG00000026965	99152	0	0	0	0	0	0	0	0	0	chr2	+	25277636	25277753	ENSMUSE00000164855	0	1
GSMG0020788	Anapc2	e3.0	1335	1467	1.03188	0.417816	chr2:25272466-25285916	anaphase promoting complex subunit 2	9230107K09Rik,APC2,Emi4,expressedduringmesenchymalinduction4,Imi4	ENSMUSG00000026965	99152	0	0	0	0	0	0	0	0	0	chr2	+	25273800	25273932	ENSMUSE00000242926	0	1
GSMG0020788	Anapc2	e10.0	7818	8021	1.01394	0.740687	chr2:25272466-25285916	anaphase promoting complex subunit 2	9230107K09Rik,APC2,Emi4,expressedduringmesenchymalinduction4,Imi4	ENSMUSG00000026965	99152	0	0	0	0	0	0	0	0	0	chr2	+	25280283	25280486	ENSMUSE00000164848	0	1
GSMG0020788	Anapc2	e7.0	5859	6040	0.954014	0.427476	chr2:25272466-25285916	anaphase promoting complex subunit 2	9230107K09Rik,APC2,Emi4,expressedduringmesenchymalinduction4,Imi4	ENSMUSG00000026965	99152	0	0	0	0	0	0	0	0	0	chr2	+	25278324	25278505	ENSMUSE00000872825	0	1
GSMG0020788	Anapc2	e1.0	1	212	0.948351	0.646931	chr2:25272466-25285916	anaphase promoting complex subunit 2	9230107K09Rik,APC2,Emi4,expressedduringmesenchymalinduction4,Imi4	ENSMUSG00000026965	99152	0	0	0	0	0	0	0	0	0	chr2	+	25272466	25272677	NA	0	0
GSMG0020788	Anapc2	ae1.0	213	449	1.11896	0.605189	chr2:25272466-25285916	anaphase promoting complex subunit 2	9230107K09Rik,APC2,Emi4,expressedduringmesenchymalinduction4,Imi4	ENSMUSG00000026965	99152	0	0	0	0	0	0	0	0	0	chr2	+	25272678	25272914	NA	0	1
GSMG0020788	Anapc2	e13.0	12786	13451	0.972841	0.427232	chr2:25272466-25285916	anaphase promoting complex subunit 2	9230107K09Rik,APC2,Emi4,expressedduringmesenchymalinduction4,Imi4	ENSMUSG00000026965	99152	0	0	0	0	0	0	0	0	0	chr2	+	25285251	25285916	NA	0	0
GSMG0020788	Anapc2	e5.0	3851	3970	0.983546	0.569457	chr2:25272466-25285916	anaphase promoting complex subunit 2	9230107K09Rik,APC2,Emi4,expressedduringmesenchymalinduction4,Imi4	ENSMUSG00000026965	99152	0	0	0	0	0	0	0	0	0	chr2	+	25276316	25276435	ENSMUSE00000242907	0	1
GSMG0020792	Man1b1	e1.0	1	234	0.95794	0.861404	chr2:25332743-25352213	mannosidase, alpha, class 1B, member 1	E430019H13Rik,LOC227619,MANA-ER	ENSMUSG00000036646	227619	0	0	0	0	0	0	0	0	0	chr2	+	25332743	25332976	NA	0	0
GSMG0020792	Man1b1	e8.0	12664	12852	0.941568	0.406925	chr2:25332743-25352213	mannosidase, alpha, class 1B, member 1	E430019H13Rik,LOC227619,MANA-ER	ENSMUSG00000036646	227619	1	0	0	0	0	0	0	0	0	chr2	+	25345406	25345594	ENSMUSE00000242438	0	0
GSMG0020792	Man1b1	e2.0	693	801	0.952705	0.541417	chr2:25332743-25352213	mannosidase, alpha, class 1B, member 1	E430019H13Rik,LOC227619,MANA-ER	ENSMUSG00000036646	227619	0	0	0	0	0	0	0	0	0	chr2	+	25333435	25333543	ENSMUSE00001303934, ENSMUSE00001271808	0	0
GSMG0020792	Man1b1	e4.0	5371	5525	1.00713	0.904342	chr2:25332743-25352213	mannosidase, alpha, class 1B, member 1	E430019H13Rik,LOC227619,MANA-ER	ENSMUSG00000036646	227619	0	0	0	0	0	0	0	0	0	chr2	+	25338113	25338267	ENSMUSE00001286207, ENSMUSE00001287236	0	0
GSMG0020792	Man1b1	e11.0	16428	16625	1.02263	0.74658	chr2:25332743-25352213	mannosidase, alpha, class 1B, member 1	E430019H13Rik,LOC227619,MANA-ER	ENSMUSG00000036646	227619	1	0	0	0	0	0	0	0	0	chr2	+	25349170	25349367	ENSMUSE00000242427	0	1
GSMG0020792	Man1b1	e12.0	16709	16840	1.0941	0.138521	chr2:25332743-25352213	mannosidase, alpha, class 1B, member 1	E430019H13Rik,LOC227619,MANA-ER	ENSMUSG00000036646	227619	1	0	0	0	0	0	0	0	0	chr2	+	25349451	25349582	ENSMUSE00000242423	0	0
GSMG0020792	Man1b1	e3.0	1635	1750	0.957313	0.460906	chr2:25332743-25352213	mannosidase, alpha, class 1B, member 1	E430019H13Rik,LOC227619,MANA-ER	ENSMUSG00000036646	227619	0	0	0	0	0	0	0	0	0	chr2	+	25334377	25334492	ENSMUSE00001216081, ENSMUSE00001252599	0	0
GSMG0020792	Man1b1	e13.0	17620	19471	1.01915	0.745977	chr2:25332743-25352213	mannosidase, alpha, class 1B, member 1	E430019H13Rik,LOC227619,MANA-ER	ENSMUSG00000036646	227619	1	0	0	0	0	0	0	0	0	chr2	+	25350362	25352213	NA	0	0
GSMG0020792	Man1b1	e10.0	15829	15949	1.02732	0.755329	chr2:25332743-25352213	mannosidase, alpha, class 1B, member 1	E430019H13Rik,LOC227619,MANA-ER	ENSMUSG00000036646	227619	1	0	0	0	0	0	0	0	0	chr2	+	25348571	25348691	ENSMUSE00000242433	0	0
GSMG0020792	Man1b1	e9.0	15294	15484	1.00884	0.858384	chr2:25332743-25352213	mannosidase, alpha, class 1B, member 1	E430019H13Rik,LOC227619,MANA-ER	ENSMUSG00000036646	227619	1	0	0	0	0	0	0	0	0	chr2	+	25348036	25348226	ENSMUSE00000242436	0	0
GSMG0020792	Man1b1	e5.0	8865	8974	0.927638	0.198778	chr2:25332743-25352213	mannosidase, alpha, class 1B, member 1	E430019H13Rik,LOC227619,MANA-ER	ENSMUSG00000036646	227619	0	0	0	0	0	0	0	0	0	chr2	+	25341607	25341716	ENSMUSE00001298260, ENSMUSE00001282063	0	0
GSMG0020792	Man1b1	e6.0	10482	10667	1.00902	0.902191	chr2:25332743-25352213	mannosidase, alpha, class 1B, member 1	E430019H13Rik,LOC227619,MANA-ER	ENSMUSG00000036646	227619	0	0	0	0	0	0	0	0	0	chr2	+	25343224	25343409	ENSMUSE00001285214, ENSMUSE00001262833	0	1
GSMG0020792	Man1b1	e7.0	12226	12374	0.970142	0.408684	chr2:25332743-25352213	mannosidase, alpha, class 1B, member 1	E430019H13Rik,LOC227619,MANA-ER	ENSMUSG00000036646	227619	1	0	0	0	0	0	0	0	0	chr2	+	25344968	25345116	ENSMUSE00000242442	0	1
GSMG0020797	Npdc1	e7.0	5211	5298	1.04171	0.337044	chr2:25403050-25409493	neural proliferation, differentiation and control 1	NPDC-1	ENSMUSG00000015094	18146	0	0	0	0	0	0	0	0	0	chr2	+	25408260	25408347	ENSMUSE00001218451, ENSMUSE00001276080	0	2
GSMG0020797	Npdc1	e6.0	5065	5131	1.07719	0.0581024	chr2:25403050-25409493	neural proliferation, differentiation and control 1	NPDC-1	ENSMUSG00000015094	18146	0	0	0	0	0	0	0	0	0	chr2	+	25408114	25408180	ENSMUSE00001253174, ENSMUSE00001242173	0	2
GSMG0020797	Npdc1	e2.0	3166	3312	1.03482	0.571966	chr2:25403050-25409493	neural proliferation, differentiation and control 1	NPDC-1	ENSMUSG00000015094	18146	0	0	1	0	0	0	0	0	0	chr2	+	25406215	25406361	ENSMUSE00001265531, ENSMUSE00001283484	0	1
GSMG0020797	Npdc1	e10.0	6050	6444	0.969289	0.384481	chr2:25403050-25409493	neural proliferation, differentiation and control 1	NPDC-1	ENSMUSG00000015094	18146	0	0	0	0	0	0	0	0	0	chr2	+	25409099	25409493	NA	0	1
GSMG0020797	Npdc1	e4.0	4547	4600	1.03008	0.516369	chr2:25403050-25409493	neural proliferation, differentiation and control 1	NPDC-1	ENSMUSG00000015094	18146	0	0	0	0	0	0	0	0	0	chr2	+	25407596	25407649	NA	0	1
GSMG0020797	Npdc1	e1.0	1	316	0.969186	0.916815	chr2:25403050-25409493	neural proliferation, differentiation and control 1	NPDC-1	ENSMUSG00000015094	18146	0	0	1	0	0	0	0	0	0	chr2	+	25403050	25403365	NA	0	0
GSMG0020797	Npdc1	e8.0	5558	5637	0.972528	0.559114	chr2:25403050-25409493	neural proliferation, differentiation and control 1	NPDC-1	ENSMUSG00000015094	18146	0	0	0	0	0	0	0	0	0	chr2	+	25408607	25408686	ENSMUSE00001218943, ENSMUSE00001237174	0	2
GSMG0020797	Npdc1	e4.0	4601	4687	0.99481	0.899235	chr2:25403050-25409493	neural proliferation, differentiation and control 1	NPDC-1	ENSMUSG00000015094	18146	0	0	0	0	0	0	0	0	0	chr2	+	25407650	25407736	NA	0	2
GSMG0020797	Npdc1	e5.0	4792	4965	1.01158	0.56185	chr2:25403050-25409493	neural proliferation, differentiation and control 1	NPDC-1	ENSMUSG00000015094	18146	0	0	0	0	0	0	0	0	0	chr2	+	25407841	25408014	ENSMUSE00001260147, ENSMUSE00001286690	0	2
GSMG0020797	Npdc1	e9.0	5856	5952	0.928844	0.168099	chr2:25403050-25409493	neural proliferation, differentiation and control 1	NPDC-1	ENSMUSG00000015094	18146	0	0	0	0	0	0	0	0	0	chr2	+	25408905	25409001	ENSMUSE00001276841, ENSMUSE00001309298	0	2
GSMG0020799	Abca2 // Mir3087	e43.0	17942	18034	0.911513	0.0407399	chr2:25428674-25448539	ATP-binding cassette, sub-family A (ABC1), member 2 // microRNA 3087	Abc2,D2H0S1474E,mmu-mir-3087	ENSMUSG00000026944,ENSMUSG00000104741	100526555,11305	0	0	0	0	0	0	0	0	0	chr2	+	25446615	25446707	ENSMUSE00001289869, ENSMUSE00001278479	0	1
GSMG0020799	Abca2 // Mir3087	e42.0	17765	17868	0.98125	0.780437	chr2:25428674-25448539	ATP-binding cassette, sub-family A (ABC1), member 2 // microRNA 3087	Abc2,D2H0S1474E,mmu-mir-3087	ENSMUSG00000026944,ENSMUSG00000104741	100526555,11305	0	0	0	0	0	0	0	0	0	chr2	+	25446438	25446541	ENSMUSE00001246859, ENSMUSE00001273388	0	1
GSMG0020799	Abca2 // Mir3087	e47.0	19168	19866	0.993942	0.930847	chr2:25428674-25448539	ATP-binding cassette, sub-family A (ABC1), member 2 // microRNA 3087	Abc2,D2H0S1474E,mmu-mir-3087	ENSMUSG00000026944,ENSMUSG00000104741	100526555,11305	0	0	0	0	0	0	0	0	0	chr2	+	25447841	25448539	NA	0	1
GSMG0020799	Abca2 // Mir3087	e12.0	8157	8253	0.998336	0.987242	chr2:25428674-25448539	ATP-binding cassette, sub-family A (ABC1), member 2 // microRNA 3087	Abc2,D2H0S1474E,mmu-mir-3087	ENSMUSG00000026944,ENSMUSG00000104741	100526555,11305	0	0	0	0	0	0	0	0	0	chr2	+	25436830	25436926	ENSMUSE00000240736	0	1
GSMG0020799	Abca2 // Mir3087	e28.0	13977	14481	0.956515	0.418041	chr2:25428674-25448539	ATP-binding cassette, sub-family A (ABC1), member 2 // microRNA 3087	Abc2,D2H0S1474E,mmu-mir-3087	ENSMUSG00000026944,ENSMUSG00000104741	100526555,11305	0	0	0	0	0	0	0	0	0	chr2	+	25442650	25443154	NA	0	1
GSMG0020799	Abca2 // Mir3087	e9.0	6826	6985	0.933075	0.443186	chr2:25428674-25448539	ATP-binding cassette, sub-family A (ABC1), member 2 // microRNA 3087	Abc2,D2H0S1474E,mmu-mir-3087	ENSMUSG00000026944,ENSMUSG00000104741	100526555,11305	0	0	0	0	0	0	0	0	0	chr2	+	25435499	25435658	ENSMUSE00000240762	0	1
GSMG0020799	Abca2 // Mir3087	e27.0	13518	13724	1.03023	0.616321	chr2:25428674-25448539	ATP-binding cassette, sub-family A (ABC1), member 2 // microRNA 3087	Abc2,D2H0S1474E,mmu-mir-3087	ENSMUSG00000026944,ENSMUSG00000104741	100526555,11305	0	0	0	0	0	0	0	0	0	chr2	+	25442191	25442397	ENSMUSE00001252347, ENSMUSE00001295961	0	1
GSMG0020799	Abca2 // Mir3087	e38.0	16635	16752	1.04633	0.685005	chr2:25428674-25448539	ATP-binding cassette, sub-family A (ABC1), member 2 // microRNA 3087	Abc2,D2H0S1474E,mmu-mir-3087	ENSMUSG00000026944,ENSMUSG00000104741	100526555,11305	0	0	0	0	0	0	0	0	0	chr2	+	25445308	25445425	ENSMUSE00001270390, ENSMUSE00001269070	0	1
GSMG0020799	Abca2 // Mir3087	e36.0	16141	16264	1.07677	0.419212	chr2:25428674-25448539	ATP-binding cassette, sub-family A (ABC1), member 2 // microRNA 3087	Abc2,D2H0S1474E,mmu-mir-3087	ENSMUSG00000026944,ENSMUSG00000104741	100526555,11305	0	0	0	0	0	0	0	0	0	chr2	+	25444814	25444937	ENSMUSE00000164620	0	1
GSMG0020799	Abca2 // Mir3087	e23.0	12137	12319	1.03135	0.669857	chr2:25428674-25448539	ATP-binding cassette, sub-family A (ABC1), member 2 // microRNA 3087	Abc2,D2H0S1474E,mmu-mir-3087	ENSMUSG00000026944,ENSMUSG00000104741	100526555,11305	0	0	0	0	0	0	0	0	0	chr2	+	25440810	25440992	ENSMUSE00000164585	0	1
GSMG0020799	Abca2 // Mir3087	e35.0	15849	15996	0.988369	0.833533	chr2:25428674-25448539	ATP-binding cassette, sub-family A (ABC1), member 2 // microRNA 3087	Abc2,D2H0S1474E,mmu-mir-3087	ENSMUSG00000026944,ENSMUSG00000104741	100526555,11305	0	0	0	0	0	0	0	0	0	chr2	+	25444522	25444669	ENSMUSE00000164595	0	1
GSMG0020799	Abca2 // Mir3087	e34.0	15652	15767	1.02536	0.743881	chr2:25428674-25448539	ATP-binding cassette, sub-family A (ABC1), member 2 // microRNA 3087	Abc2,D2H0S1474E,mmu-mir-3087	ENSMUSG00000026944,ENSMUSG00000104741	100526555,11305	0	0	0	0	0	0	0	0	0	chr2	+	25444325	25444440	ENSMUSE00000164591	0	1
GSMG0020799	Abca2 // Mir3087	e44.0	18118	18220	0.946966	0.32107	chr2:25428674-25448539	ATP-binding cassette, sub-family A (ABC1), member 2 // microRNA 3087	Abc2,D2H0S1474E,mmu-mir-3087	ENSMUSG00000026944,ENSMUSG00000104741	100526555,11305	0	0	0	0	0	0	0	0	0	chr2	+	25446791	25446893	ENSMUSE00001241526, ENSMUSE00001269776	0	2
GSMG0020799	Abca2 // Mir3087	e24.0	12515	12699	1.06592	0.622645	chr2:25428674-25448539	ATP-binding cassette, sub-family A (ABC1), member 2 // microRNA 3087	Abc2,D2H0S1474E,mmu-mir-3087	ENSMUSG00000026944,ENSMUSG00000104741	100526555,11305	0	0	0	0	0	0	0	0	0	chr2	+	25441188	25441372	ENSMUSE00000240620	0	1
GSMG0020799	Abca2 // Mir3087	e8.0	6217	6584	0.987968	0.867912	chr2:25428674-25448539	ATP-binding cassette, sub-family A (ABC1), member 2 // microRNA 3087	Abc2,D2H0S1474E,mmu-mir-3087	ENSMUSG00000026944,ENSMUSG00000104741	100526555,11305	0	0	0	0	0	0	0	0	0	chr2	+	25434890	25435257	ENSMUSE00000240772	0	1
GSMG0020799	Abca2 // Mir3087	e20.0	10394	10574	1.16612	0.0896885	chr2:25428674-25448539	ATP-binding cassette, sub-family A (ABC1), member 2 // microRNA 3087	Abc2,D2H0S1474E,mmu-mir-3087	ENSMUSG00000026944,ENSMUSG00000104741	100526555,11305	0	0	0	0	0	0	0	0	0	chr2	+	25439067	25439247	ENSMUSE00000164559	0	1
GSMG0020799	Abca2 // Mir3087	e18.0	9785	9989	0.900891	0.184885	chr2:25428674-25448539	ATP-binding cassette, sub-family A (ABC1), member 2 // microRNA 3087	Abc2,D2H0S1474E,mmu-mir-3087	ENSMUSG00000026944,ENSMUSG00000104741	100526555,11305	0	0	0	0	0	0	0	0	0	chr2	+	25438458	25438662	ENSMUSE00000663008	0	1
GSMG0020799	Abca2 // Mir3087	e10.0	7695	7823	1.00848	0.914255	chr2:25428674-25448539	ATP-binding cassette, sub-family A (ABC1), member 2 // microRNA 3087	Abc2,D2H0S1474E,mmu-mir-3087	ENSMUSG00000026944,ENSMUSG00000104741	100526555,11305	0	0	0	0	0	0	0	0	0	chr2	+	25436368	25436496	ENSMUSE00000240754	0	1
GSMG0020799	Abca2 // Mir3087	e29.0	14556	14769	0.985741	0.872697	chr2:25428674-25448539	ATP-binding cassette, sub-family A (ABC1), member 2 // microRNA 3087	Abc2,D2H0S1474E,mmu-mir-3087	ENSMUSG00000026944,ENSMUSG00000104741	100526555,11305	0	0	0	0	0	0	0	0	0	chr2	+	25443229	25443442	ENSMUSE00001264529, ENSMUSE00001292623	0	1
GSMG0020799	Abca2 // Mir3087	e46.0	18527	18727	0.995183	0.954849	chr2:25428674-25448539	ATP-binding cassette, sub-family A (ABC1), member 2 // microRNA 3087	Abc2,D2H0S1474E,mmu-mir-3087	ENSMUSG00000026944,ENSMUSG00000104741	100526555,11305	0	0	0	0	0	0	0	0	0	chr2	+	25447200	25447400	ENSMUSE00000164610	0	2
GSMG0020799	Abca2 // Mir3087	e6.0	5291	5401	0.943528	0.705669	chr2:25428674-25448539	ATP-binding cassette, sub-family A (ABC1), member 2 // microRNA 3087	Abc2,D2H0S1474E,mmu-mir-3087	ENSMUSG00000026944,ENSMUSG00000104741	100526555,11305	0	0	0	0	0	0	0	0	0	chr2	+	25433964	25434074	ENSMUSE00000240789	0	1
GSMG0020799	Abca2 // Mir3087	e14.0	8815	8917	1.00286	0.979281	chr2:25428674-25448539	ATP-binding cassette, sub-family A (ABC1), member 2 // microRNA 3087	Abc2,D2H0S1474E,mmu-mir-3087	ENSMUSG00000026944,ENSMUSG00000104741	100526555,11305	0	0	0	0	0	0	0	0	0	chr2	+	25437488	25437590	ENSMUSE00000164578	0	1
GSMG0020799	Abca2 // Mir3087	e4.0	4621	4784	0.831244	0.0685909	chr2:25428674-25448539	ATP-binding cassette, sub-family A (ABC1), member 2 // microRNA 3087	Abc2,D2H0S1474E,mmu-mir-3087	ENSMUSG00000026944,ENSMUSG00000104741	100526555,11305	0	0	0	0	0	0	0	0	0	chr2	+	25433294	25433457	ENSMUSE00000240804	0	1
GSMG0020799	Abca2 // Mir3087	e41.0	17538	17672	0.966407	0.457261	chr2:25428674-25448539	ATP-binding cassette, sub-family A (ABC1), member 2 // microRNA 3087	Abc2,D2H0S1474E,mmu-mir-3087	ENSMUSG00000026944,ENSMUSG00000104741	100526555,11305	0	0	0	0	0	0	0	0	0	chr2	+	25446211	25446345	ENSMUSE00001231141, ENSMUSE00001295804	0	1
GSMG0020799	Abca2 // Mir3087	e19.0	10128	10292	1.09248	0.459164	chr2:25428674-25448539	ATP-binding cassette, sub-family A (ABC1), member 2 // microRNA 3087	Abc2,D2H0S1474E,mmu-mir-3087	ENSMUSG00000026944,ENSMUSG00000104741	100526555,11305	0	0	0	0	0	0	0	0	0	chr2	+	25438801	25438965	ENSMUSE00000663007	0	1
GSMG0020799	Abca2 // Mir3087	e2.0	3323	3416	0.960043	0.804627	chr2:25428674-25448539	ATP-binding cassette, sub-family A (ABC1), member 2 // microRNA 3087	Abc2,D2H0S1474E,mmu-mir-3087	ENSMUSG00000026944,ENSMUSG00000104741	100526555,11305	0	0	0	0	0	0	0	0	0	chr2	+	25431996	25432089	ENSMUSE00000240814	0	1
GSMG0020799	Abca2 // Mir3087	e45.0	18305	18442	1.00622	0.947452	chr2:25428674-25448539	ATP-binding cassette, sub-family A (ABC1), member 2 // microRNA 3087	Abc2,D2H0S1474E,mmu-mir-3087	ENSMUSG00000026944,ENSMUSG00000104741	100526555,11305	0	0	0	0	0	0	0	0	0	chr2	+	25446978	25447115	ENSMUSE00000164639	0	2
GSMG0020799	Abca2 // Mir3087	e13.0	8572	8745	1.01313	0.878764	chr2:25428674-25448539	ATP-binding cassette, sub-family A (ABC1), member 2 // microRNA 3087	Abc2,D2H0S1474E,mmu-mir-3087	ENSMUSG00000026944,ENSMUSG00000104741	100526555,11305	0	0	0	0	0	0	0	0	0	chr2	+	25437245	25437418	ENSMUSE00000240729	0	1
GSMG0020799	Abca2 // Mir3087	e21.0	10654	10866	0.915702	0.296081	chr2:25428674-25448539	ATP-binding cassette, sub-family A (ABC1), member 2 // microRNA 3087	Abc2,D2H0S1474E,mmu-mir-3087	ENSMUSG00000026944,ENSMUSG00000104741	100526555,11305	0	0	0	0	0	0	0	0	0	chr2	+	25439327	25439539	ENSMUSE00000240647	0	1
GSMG0020799	Abca2 // Mir3087	e17.0	9558	9708	0.921559	0.225805	chr2:25428674-25448539	ATP-binding cassette, sub-family A (ABC1), member 2 // microRNA 3087	Abc2,D2H0S1474E,mmu-mir-3087	ENSMUSG00000026944,ENSMUSG00000104741	100526555,11305	0	0	0	0	0	0	0	0	0	chr2	+	25438231	25438381	ENSMUSE00000164628	0	1
GSMG0020799	Abca2 // Mir3087	e15.0	8992	9106	1.01689	0.909139	chr2:25428674-25448539	ATP-binding cassette, sub-family A (ABC1), member 2 // microRNA 3087	Abc2,D2H0S1474E,mmu-mir-3087	ENSMUSG00000026944,ENSMUSG00000104741	100526555,11305	0	0	0	0	0	0	0	0	0	chr2	+	25437665	25437779	ENSMUSE00000164596	0	1
GSMG0020799	Abca2 // Mir3087	e33.0	15397	15571	1.10832	0.00483925	chr2:25428674-25448539	ATP-binding cassette, sub-family A (ABC1), member 2 // microRNA 3087	Abc2,D2H0S1474E,mmu-mir-3087	ENSMUSG00000026944,ENSMUSG00000104741	100526555,11305	0	0	0	0	0	0	0	0	0	chr2	+	25444070	25444244	ENSMUSE00000164638	0	1
GSMG0020799	Abca2 // Mir3087	e22.0	11852	12048	0.971485	0.697603	chr2:25428674-25448539	ATP-binding cassette, sub-family A (ABC1), member 2 // microRNA 3087	Abc2,D2H0S1474E,mmu-mir-3087	ENSMUSG00000026944,ENSMUSG00000104741	100526555,11305	0	0	0	0	0	0	0	0	0	chr2	+	25440525	25440721	ENSMUSE00000240636	0	1
GSMG0020799	Abca2 // Mir3087	e11.0	7916	8080	0.883895	0.230922	chr2:25428674-25448539	ATP-binding cassette, sub-family A (ABC1), member 2 // microRNA 3087	Abc2,D2H0S1474E,mmu-mir-3087	ENSMUSG00000026944,ENSMUSG00000104741	100526555,11305	0	0	0	0	0	0	0	0	0	chr2	+	25436589	25436753	ENSMUSE00000240743	0	1
GSMG0020799	Abca2 // Mir3087	e40.0	17297	17438	1.05723	0.170043	chr2:25428674-25448539	ATP-binding cassette, sub-family A (ABC1), member 2 // microRNA 3087	Abc2,D2H0S1474E,mmu-mir-3087	ENSMUSG00000026944,ENSMUSG00000104741	100526555,11305	0	0	0	0	0	0	0	0	0	chr2	+	25445970	25446111	ENSMUSE00001270733, ENSMUSE00001214671	0	1
GSMG0020799	Abca2 // Mir3087	e25.0	12806	12926	1.06966	0.569948	chr2:25428674-25448539	ATP-binding cassette, sub-family A (ABC1), member 2 // microRNA 3087	Abc2,D2H0S1474E,mmu-mir-3087	ENSMUSG00000026944,ENSMUSG00000104741	100526555,11305	0	0	0	0	0	0	0	0	0	chr2	+	25441479	25441599	ENSMUSE00001208438, ENSMUSE00001250311	0	1
GSMG0020799	Abca2 // Mir3087	e5.0	5009	5136	0.899558	0.202976	chr2:25428674-25448539	ATP-binding cassette, sub-family A (ABC1), member 2 // microRNA 3087	Abc2,D2H0S1474E,mmu-mir-3087	ENSMUSG00000026944,ENSMUSG00000104741	100526555,11305	0	0	0	0	0	0	0	0	0	chr2	+	25433682	25433809	ENSMUSE00000240797	0	1
GSMG0020799	Abca2 // Mir3087	e37.0	16399	16531	1.02223	0.608757	chr2:25428674-25448539	ATP-binding cassette, sub-family A (ABC1), member 2 // microRNA 3087	Abc2,D2H0S1474E,mmu-mir-3087	ENSMUSG00000026944,ENSMUSG00000104741	100526555,11305	0	0	0	0	0	0	0	0	0	chr2	+	25445072	25445204	ENSMUSE00000164558	0	1
GSMG0020799	Abca2 // Mir3087	e7.0	5636	5854	1.0104	0.933879	chr2:25428674-25448539	ATP-binding cassette, sub-family A (ABC1), member 2 // microRNA 3087	Abc2,D2H0S1474E,mmu-mir-3087	ENSMUSG00000026944,ENSMUSG00000104741	100526555,11305	0	0	0	0	0	0	0	0	0	chr2	+	25434309	25434527	ENSMUSE00000240782	0	1
GSMG0020799	Abca2 // Mir3087	e32.0	15254	15314	1.09513	0.316804	chr2:25428674-25448539	ATP-binding cassette, sub-family A (ABC1), member 2 // microRNA 3087	Abc2,D2H0S1474E,mmu-mir-3087	ENSMUSG00000026944,ENSMUSG00000104741	100526555,11305	0	0	0	0	0	0	0	0	0	chr2	+	25443927	25443987	ENSMUSE00000164598	0	1
GSMG0020799	Abca2 // Mir3087	e3.0	4425	4536	0.929542	0.667274	chr2:25428674-25448539	ATP-binding cassette, sub-family A (ABC1), member 2 // microRNA 3087	Abc2,D2H0S1474E,mmu-mir-3087	ENSMUSG00000026944,ENSMUSG00000104741	100526555,11305	0	0	0	0	0	0	0	0	0	chr2	+	25433098	25433209	ENSMUSE00000240810	0	1
GSMG0020799	Abca2 // Mir3087	e1.0	1	162	0.932908	0.81731	chr2:25428674-25448539	ATP-binding cassette, sub-family A (ABC1), member 2 // microRNA 3087	Abc2,D2H0S1474E,mmu-mir-3087	ENSMUSG00000026944,ENSMUSG00000104741	100526555,11305	0	0	0	0	0	0	0	0	0	chr2	+	25428674	25428835	NA	0	0
GSMG0020799	Abca2 // Mir3087	e16.0	9220	9410	0.902422	0.132515	chr2:25428674-25448539	ATP-binding cassette, sub-family A (ABC1), member 2 // microRNA 3087	Abc2,D2H0S1474E,mmu-mir-3087	ENSMUSG00000026944,ENSMUSG00000104741	100526555,11305	0	0	0	0	0	0	0	0	0	chr2	+	25437893	25438083	ENSMUSE00000164624	0	1
GSMG0020799	Abca2 // Mir3087	e31.0	15053	15164	1.03304	0.687405	chr2:25428674-25448539	ATP-binding cassette, sub-family A (ABC1), member 2 // microRNA 3087	Abc2,D2H0S1474E,mmu-mir-3087	ENSMUSG00000026944,ENSMUSG00000104741	100526555,11305	0	0	0	0	0	0	0	0	0	chr2	+	25443726	25443837	ENSMUSE00000164633	0	1
GSMG0020799	Abca2 // Mir3087	e39.0	16877	17055	0.99448	0.9408	chr2:25428674-25448539	ATP-binding cassette, sub-family A (ABC1), member 2 // microRNA 3087	Abc2,D2H0S1474E,mmu-mir-3087	ENSMUSG00000026944,ENSMUSG00000104741	100526555,11305	0	0	0	0	0	0	0	0	0	chr2	+	25445550	25445728	ENSMUSE00000164597	0	1
GSMG0020799	Abca2 // Mir3087	e30.0	14856	14961	1.13228	0.14756	chr2:25428674-25448539	ATP-binding cassette, sub-family A (ABC1), member 2 // microRNA 3087	Abc2,D2H0S1474E,mmu-mir-3087	ENSMUSG00000026944,ENSMUSG00000104741	100526555,11305	0	0	0	0	0	0	0	0	0	chr2	+	25443529	25443634	ENSMUSE00001291296, ENSMUSE00001229535	0	1
GSMG0020799	Abca2 // Mir3087	e26.0	13202	13438	1.11072	0.13019	chr2:25428674-25448539	ATP-binding cassette, sub-family A (ABC1), member 2 // microRNA 3087	Abc2,D2H0S1474E,mmu-mir-3087	ENSMUSG00000026944,ENSMUSG00000104741	100526555,11305	0	0	0	0	0	0	0	0	0	chr2	+	25441875	25442111	ENSMUSE00000240605	0	1
GSMG0020801	Fbxw5	e2.0	1160	1375	0.944912	0.181378	chr2:25500777-25505470	F-box and WD-40 domain protein 5	Fbw5	ENSMUSG00000015095	30839	0	0	0	0	0	0	0	0	0	chr2	+	25501936	25502151	ENSMUSE00001251792, ENSMUSE00001266232	0	1
GSMG0020801	Fbxw5	e7.0	3404	3551	0.99689	0.940458	chr2:25500777-25505470	F-box and WD-40 domain protein 5	Fbw5	ENSMUSG00000015095	30839	0	0	0	0	0	0	0	0	0	chr2	+	25504180	25504327	ENSMUSE00000164527	0	1
GSMG0020801	Fbxw5	e5.0	2349	2497	1.09382	0.066773	chr2:25500777-25505470	F-box and WD-40 domain protein 5	Fbw5	ENSMUSG00000015095	30839	0	0	0	0	0	0	0	0	0	chr2	+	25503125	25503273	ENSMUSE00001297719, ENSMUSE00001241350	0	1
GSMG0020801	Fbxw5	e9.0	3934	4694	0.960376	0.349987	chr2:25500777-25505470	F-box and WD-40 domain protein 5	Fbw5	ENSMUSG00000015095	30839	0	0	0	0	0	0	0	0	0	chr2	+	25504710	25505470	NA	0	0
GSMG0020801	Fbxw5	e1.0	1	110	0.839154	0.162062	chr2:25500777-25505470	F-box and WD-40 domain protein 5	Fbw5	ENSMUSG00000015095	30839	0	0	1	0	0	0	0	0	0	chr2	+	25500777	25500886	NA	0	0
GSMG0020801	Fbxw5	ae2.0	111	1159	0.911949	0.488406	chr2:25500777-25505470	F-box and WD-40 domain protein 5	Fbw5	ENSMUSG00000015095	30839	0	0	0	0	0	0	0	0	0	chr2	+	25500887	25501935	NA	0	1
GSMG0020801	Fbxw5	e6.0	2661	3090	0.986606	0.675882	chr2:25500777-25505470	F-box and WD-40 domain protein 5	Fbw5	ENSMUSG00000015095	30839	0	0	0	0	0	0	0	0	0	chr2	+	25503437	25503866	ENSMUSE00000240014	0	1
GSMG0020801	Fbxw5	e8.0	3641	3853	0.987427	0.691122	chr2:25500777-25505470	F-box and WD-40 domain protein 5	Fbw5	ENSMUSG00000015095	30839	0	0	0	0	0	0	0	0	0	chr2	+	25504417	25504629	ENSMUSE00001265853, ENSMUSE00001307477	0	1
GSMG0020801	Fbxw5	e4.0	2095	2269	1.02686	0.509728	chr2:25500777-25505470	F-box and WD-40 domain protein 5	Fbw5	ENSMUSG00000015095	30839	0	0	0	0	0	0	0	0	0	chr2	+	25502871	25503045	ENSMUSE00001287278, ENSMUSE00001295021	0	1
GSMG0020801	Fbxw5	e3.0	1625	1782	1.02135	0.706089	chr2:25500777-25505470	F-box and WD-40 domain protein 5	Fbw5	ENSMUSG00000015095	30839	0	0	0	0	0	0	0	0	0	chr2	+	25502401	25502558	ENSMUSE00001232365, ENSMUSE00001301144	0	1
GSMG0020802	Edf1	e2.0	2278	2329	1.00605	0.639942	chr2:25557874-25562082	endothelial differentiation-related factor 1	0610008L11Rik,hypotheticalprotein1-9	ENSMUSG00000015092	59022	0	0	0	0	0	0	0	0	0	chr2	+	25560151	25560202	ENSMUSE00001216266, ENSMUSE00001250545	0	2
GSMG0020802	Edf1	e5.0	3978	4209	1.02645	0.22717	chr2:25557874-25562082	endothelial differentiation-related factor 1	0610008L11Rik,hypotheticalprotein1-9	ENSMUSG00000015092	59022	0	0	0	0	0	0	0	0	0	chr2	+	25561851	25562082	ENSMUSE00001223991, ENSMUSE00001301660	0	0
GSMG0020802	Edf1	e4.0	3096	3189	0.997478	0.958442	chr2:25557874-25562082	endothelial differentiation-related factor 1	0610008L11Rik,hypotheticalprotein1-9	ENSMUSG00000015092	59022	0	0	0	0	0	0	0	0	0	chr2	+	25560969	25561062	ENSMUSE00001279190, ENSMUSE00001303448	0	2
GSMG0020802	Edf1	e1.0	1	156	0.983262	0.887242	chr2:25557874-25562082	endothelial differentiation-related factor 1	0610008L11Rik,hypotheticalprotein1-9	ENSMUSG00000015092	59022	0	0	0	0	0	0	0	0	0	chr2	+	25557874	25558029	NA	0	0
GSMG0020802	Edf1	e3.0	2667	2827	0.972495	0.216467	chr2:25557874-25562082	endothelial differentiation-related factor 1	0610008L11Rik,hypotheticalprotein1-9	ENSMUSG00000015092	59022	0	0	0	0	0	0	0	0	0	chr2	+	25560540	25560700	ENSMUSE00001309876, ENSMUSE00001208118	0	2
GSMG0020810	Bmyc	e1.0	1	1115	1	NA	chr2:25706780-25707894	brain expressed myelocytomatosis oncogene	2900002K07Rik	ENSMUSG00000049086	107771	0	0	0	0	0	0	0	0	0	chr2	+	25706780	25707894	NA	0	0
GSMG0020815	Kcnt1	e9.0	28540	28614	0.983945	0.942218	chr2:25863795-25918271	potassium channel, subfamily T, member 1	C030030G16Rik,Slack,slo2	ENSMUSG00000058740	227632	0	0	0	0	0	0	0	0	0	chr2	+	25892334	25892408	ENSMUSE00001241848, ENSMUSE00001256993	0	1
GSMG0020815	Kcnt1	e26.0	45411	45512	1.11563	0.555792	chr2:25863795-25918271	potassium channel, subfamily T, member 1	C030030G16Rik,Slack,slo2	ENSMUSG00000058740	227632	1	0	0	0	0	0	0	0	0	chr2	+	25909205	25909306	ENSMUSE00001246062, ENSMUSE00001233197	0	2
GSMG0020815	Kcnt1	e31.0	48861	48923	1.0581	0.570127	chr2:25863795-25918271	potassium channel, subfamily T, member 1	C030030G16Rik,Slack,slo2	ENSMUSG00000058740	227632	1	0	0	0	0	0	0	0	0	chr2	+	25912655	25912717	ENSMUSE00001282885, ENSMUSE00001284657	0	2
GSMG0020815	Kcnt1	e4.0	24275	24354	0.813254	0.266685	chr2:25863795-25918271	potassium channel, subfamily T, member 1	C030030G16Rik,Slack,slo2	ENSMUSG00000058740	227632	0	0	0	0	0	0	0	0	0	chr2	+	25888069	25888148	ENSMUSE00001215050, ENSMUSE00001312730	0	1
GSMG0020815	Kcnt1	e25.0	44251	44362	1.21565	0.083777	chr2:25863795-25918271	potassium channel, subfamily T, member 1	C030030G16Rik,Slack,slo2	ENSMUSG00000058740	227632	1	0	0	0	0	0	0	0	0	chr2	+	25908045	25908156	ENSMUSE00001290900, ENSMUSE00001277889	0	2
GSMG0020815	Kcnt1	e21.0	41479	41584	1.04593	0.727812	chr2:25863795-25918271	potassium channel, subfamily T, member 1	C030030G16Rik,Slack,slo2	ENSMUSG00000058740	227632	1	0	0	0	0	0	0	0	0	chr2	+	25905273	25905378	ENSMUSE00001286981, ENSMUSE00001222101	0	2
GSMG0020815	Kcnt1	e11.0	29335	29429	0.900349	0.428276	chr2:25863795-25918271	potassium channel, subfamily T, member 1	C030030G16Rik,Slack,slo2	ENSMUSG00000058740	227632	0	0	0	0	0	0	0	0	0	chr2	+	25893129	25893223	ENSMUSE00001290943, ENSMUSE00001231021	0	1
GSMG0020815	Kcnt1	e33.0	52203	54477	1.07316	0.288673	chr2:25863795-25918271	potassium channel, subfamily T, member 1	C030030G16Rik,Slack,slo2	ENSMUSG00000058740	227632	1	0	0	0	0	0	0	0	0	chr2	+	25915997	25918271	NA	0	0
GSMG0020815	Kcnt1	e10.0	28680	28763	0.772833	0.0963669	chr2:25863795-25918271	potassium channel, subfamily T, member 1	C030030G16Rik,Slack,slo2	ENSMUSG00000058740	227632	0	0	0	0	0	0	0	0	0	chr2	+	25892474	25892557	ENSMUSE00001225424, ENSMUSE00001269152	0	1
GSMG0020815	Kcnt1	e30.0	47316	47562	1.00126	0.984504	chr2:25863795-25918271	potassium channel, subfamily T, member 1	C030030G16Rik,Slack,slo2	ENSMUSG00000058740	227632	0	0	0	0	0	0	0	0	0	chr2	+	25911110	25911356	NA	0	2
GSMG0020815	Kcnt1	e7.0	27397	27445	0.927811	0.6291	chr2:25863795-25918271	potassium channel, subfamily T, member 1	C030030G16Rik,Slack,slo2	ENSMUSG00000058740	227632	0	0	0	0	0	0	0	0	0	chr2	+	25891191	25891239	ENSMUSE00001291040, ENSMUSE00001276012	0	1
GSMG0020815	Kcnt1	e13.0	34477	34641	1.03542	0.795234	chr2:25863795-25918271	potassium channel, subfamily T, member 1	C030030G16Rik,Slack,slo2	ENSMUSG00000058740	227632	1	0	0	0	0	0	0	0	0	chr2	+	25898271	25898435	ENSMUSE00001269192, ENSMUSE00001305472	0	1
GSMG0020815	Kcnt1	e6.0	27055	27111	0.914821	0.622552	chr2:25863795-25918271	potassium channel, subfamily T, member 1	C030030G16Rik,Slack,slo2	ENSMUSG00000058740	227632	0	0	0	0	0	0	0	0	0	chr2	+	25890849	25890905	ENSMUSE00000237850, ENSMUSE00000831904	0	1
GSMG0020815	Kcnt1	e20.0	39565	39799	0.961223	0.739454	chr2:25863795-25918271	potassium channel, subfamily T, member 1	C030030G16Rik,Slack,slo2	ENSMUSG00000058740	227632	1	0	0	0	0	0	0	0	0	chr2	+	25903359	25903593	ENSMUSE00001307739, ENSMUSE00001267735	0	2
GSMG0020815	Kcnt1	e16.0	36578	36686	1.22645	0.326584	chr2:25863795-25918271	potassium channel, subfamily T, member 1	C030030G16Rik,Slack,slo2	ENSMUSG00000058740	227632	1	0	0	0	0	0	0	0	0	chr2	+	25900372	25900480	ENSMUSE00001293668, ENSMUSE00001262727	0	1
GSMG0020815	Kcnt1	e18.0	37415	37564	1.01007	0.937846	chr2:25863795-25918271	potassium channel, subfamily T, member 1	C030030G16Rik,Slack,slo2	ENSMUSG00000058740	227632	1	0	0	0	0	0	0	0	0	chr2	+	25901209	25901358	ENSMUSE00001239749, ENSMUSE00001243356	0	1
GSMG0020815	Kcnt1	e23.0	43481	43552	0.775596	0.306819	chr2:25863795-25918271	potassium channel, subfamily T, member 1	C030030G16Rik,Slack,slo2	ENSMUSG00000058740	227632	1	0	0	0	0	0	0	0	0	chr2	+	25907275	25907346	ENSMUSE00001226275, ENSMUSE00001284369	0	2
GSMG0020815	Kcnt1	e22.0	42869	43041	0.785296	0.0954084	chr2:25863795-25918271	potassium channel, subfamily T, member 1	C030030G16Rik,Slack,slo2	ENSMUSG00000058740	227632	1	0	0	0	0	0	0	0	0	chr2	+	25906663	25906835	ENSMUSE00001271374, ENSMUSE00001295762	0	2
GSMG0020815	Kcnt1	e28.0	46020	46142	1.1105	0.451775	chr2:25863795-25918271	potassium channel, subfamily T, member 1	C030030G16Rik,Slack,slo2	ENSMUSG00000058740	227632	1	0	0	0	0	0	0	0	0	chr2	+	25909814	25909936	ENSMUSE00001248485, ENSMUSE00001237857	0	2
GSMG0020815	Kcnt1	e5.0	24965	25064	0.952762	0.691862	chr2:25863795-25918271	potassium channel, subfamily T, member 1	C030030G16Rik,Slack,slo2	ENSMUSG00000058740	227632	0	0	0	0	0	0	0	0	0	chr2	+	25888759	25888858	ENSMUSE00000237859, ENSMUSE00001357822	0	1
GSMG0020815	Kcnt1	e24.0	43722	43856	1.06131	0.264889	chr2:25863795-25918271	potassium channel, subfamily T, member 1	C030030G16Rik,Slack,slo2	ENSMUSG00000058740	227632	1	0	0	0	0	0	0	0	0	chr2	+	25907516	25907650	ENSMUSE00001292339, ENSMUSE00001252119	0	2
GSMG0020815	Kcnt1	e15.0	36429	36492	0.830675	0.383016	chr2:25863795-25918271	potassium channel, subfamily T, member 1	C030030G16Rik,Slack,slo2	ENSMUSG00000058740	227632	1	0	0	0	0	0	0	0	0	chr2	+	25900223	25900286	ENSMUSE00001207528, ENSMUSE00001293532	0	1
GSMG0020815	Kcnt1	e19.0	37958	38196	0.963683	0.779572	chr2:25863795-25918271	potassium channel, subfamily T, member 1	C030030G16Rik,Slack,slo2	ENSMUSG00000058740	227632	1	0	0	0	0	1	0	0	0	chr2	+	25901752	25901990	ENSMUSE00001300024, ENSMUSE00001237625	0	1
GSMG0020815	Kcnt1	e17.0	37095	37203	1.24578	0.354416	chr2:25863795-25918271	potassium channel, subfamily T, member 1	C030030G16Rik,Slack,slo2	ENSMUSG00000058740	227632	1	0	0	0	0	0	0	0	0	chr2	+	25900889	25900997	ENSMUSE00001214350, ENSMUSE00001268640	0	1
GSMG0020815	Kcnt1	e14.0	34905	35041	0.822108	0.181568	chr2:25863795-25918271	potassium channel, subfamily T, member 1	C030030G16Rik,Slack,slo2	ENSMUSG00000058740	227632	1	0	0	0	0	0	0	0	0	chr2	+	25898699	25898835	ENSMUSE00001303880, ENSMUSE00001212660	0	1
GSMG0020815	Kcnt1	e12.0	30488	30668	1.06136	0.785247	chr2:25863795-25918271	potassium channel, subfamily T, member 1	C030030G16Rik,Slack,slo2	ENSMUSG00000058740	227632	0	0	0	0	0	0	0	0	0	chr2	+	25894282	25894462	ENSMUSE00000604952, ENSMUSE00000774513	0	1
GSMG0020815	Kcnt1	e32.0	51985	52072	1.02141	0.883364	chr2:25863795-25918271	potassium channel, subfamily T, member 1	C030030G16Rik,Slack,slo2	ENSMUSG00000058740	227632	1	0	0	0	0	0	0	0	0	chr2	+	25915779	25915866	ENSMUSE00001257201, ENSMUSE00001228190	0	2
GSMG0020815	Kcnt1	e29.0	46472	46492	0.810158	0.419228	chr2:25863795-25918271	potassium channel, subfamily T, member 1	C030030G16Rik,Slack,slo2	ENSMUSG00000058740	227632	1	0	0	0	0	0	0	0	0	chr2	+	25910266	25910286	ENSMUSE00001258189, ENSMUSE00001238877	1	2
GSMG0020815	Kcnt1	e27.0	45800	45883	1.0399	0.814816	chr2:25863795-25918271	potassium channel, subfamily T, member 1	C030030G16Rik,Slack,slo2	ENSMUSG00000058740	227632	1	0	0	0	0	0	0	0	0	chr2	+	25909594	25909677	ENSMUSE00001276247, ENSMUSE00001290234	0	2
GSMG0020815	Kcnt1	e30.0	47232	47315	0.911296	0.634524	chr2:25863795-25918271	potassium channel, subfamily T, member 1	C030030G16Rik,Slack,slo2	ENSMUSG00000058740	227632	0	0	0	0	0	0	0	0	0	chr2	+	25911026	25911109	NA	0	2
GSMG0020815	Kcnt1	e8.0	28264	28323	1.03936	0.763699	chr2:25863795-25918271	potassium channel, subfamily T, member 1	C030030G16Rik,Slack,slo2	ENSMUSG00000058740	227632	0	0	0	0	0	0	0	0	0	chr2	+	25892058	25892117	ENSMUSE00001293296, ENSMUSE00001300917	0	1
GSMG0020820	Gpsm1	e9.0	10682	10790	1.13115	0.111644	chr2:26315533-26348236	G-protein signalling modulator 1 (AGS3-like, C. elegans)	1810037C22Rik,Ags3	ENSMUSG00000026930	67839	0	0	1	1	0	0	0	0	0	chr2	+	26326214	26326322	ENSMUSE00001229523, ENSMUSE00001219434	0	2
GSMG0020820	Gpsm1	e14.0	29070	29226	0.925297	0.27269	chr2:26315533-26348236	G-protein signalling modulator 1 (AGS3-like, C. elegans)	1810037C22Rik,Ags3	ENSMUSG00000026930	67839	0	0	1	1	0	0	0	0	0	chr2	+	26344602	26344758	ENSMUSE00001205108, ENSMUSE00001252692	0	2
GSMG0020820	Gpsm1	e8.0	9805	9960	1.11202	0.133551	chr2:26315533-26348236	G-protein signalling modulator 1 (AGS3-like, C. elegans)	1810037C22Rik,Ags3	ENSMUSG00000026930	67839	0	0	1	1	0	1	0	0	0	chr2	+	26325337	26325492	ENSMUSE00000457452	0	1
GSMG0020820	Gpsm1	e7.0	9320	9381	0.933392	0.49089	chr2:26315533-26348236	G-protein signalling modulator 1 (AGS3-like, C. elegans)	1810037C22Rik,Ags3	ENSMUSG00000026930	67839	0	0	0	0	0	0	0	0	0	chr2	+	26324852	26324913	NA	0	1
GSMG0020820	Gpsm1	e1.0	1	188	1.00265	0.996225	chr2:26315533-26348236	G-protein signalling modulator 1 (AGS3-like, C. elegans)	1810037C22Rik,Ags3	ENSMUSG00000026930	67839	0	0	1	0	0	0	0	0	0	chr2	+	26315533	26315720	NA	0	0
GSMG0020820	Gpsm1	e12.0	24873	25052	1.02229	0.713489	chr2:26315533-26348236	G-protein signalling modulator 1 (AGS3-like, C. elegans)	1810037C22Rik,Ags3	ENSMUSG00000026930	67839	0	0	1	1	0	1	0	0	0	chr2	+	26340405	26340584	ENSMUSE00001252080, ENSMUSE00001285922	0	1
GSMG0020820	Gpsm1	e3.0	6882	7103	1.05965	0.167596	chr2:26315533-26348236	G-protein signalling modulator 1 (AGS3-like, C. elegans)	1810037C22Rik,Ags3	ENSMUSG00000026930	67839	0	0	1	0	0	0	0	0	0	chr2	+	26322414	26322635	ENSMUSE00001001640	0	1
GSMG0020820	Gpsm1	e7.0	9266	9319	0.972667	0.522574	chr2:26315533-26348236	G-protein signalling modulator 1 (AGS3-like, C. elegans)	1810037C22Rik,Ags3	ENSMUSG00000026930	67839	0	0	0	0	0	0	0	0	0	chr2	+	26324798	26324851	NA	0	1
GSMG0020820	Gpsm1	e6.0	8881	9004	1.10316	0.22999	chr2:26315533-26348236	G-protein signalling modulator 1 (AGS3-like, C. elegans)	1810037C22Rik,Ags3	ENSMUSG00000026930	67839	0	0	1	0	0	0	0	0	0	chr2	+	26324413	26324536	ENSMUSE00000164394	0	2
GSMG0020820	Gpsm1	e15.0	29619	29827	0.962547	0.378773	chr2:26315533-26348236	G-protein signalling modulator 1 (AGS3-like, C. elegans)	1810037C22Rik,Ags3	ENSMUSG00000026930	67839	0	0	1	1	0	0	0	0	0	chr2	+	26345151	26345359	ENSMUSE00001310831, ENSMUSE00001229703	0	2
GSMG0020820	Gpsm1	e16.0	31499	32704	0.955798	0.515378	chr2:26315533-26348236	G-protein signalling modulator 1 (AGS3-like, C. elegans)	1810037C22Rik,Ags3	ENSMUSG00000026930	67839	0	0	0	0	0	0	0	0	0	chr2	+	26347031	26348236	NA	0	1
GSMG0020820	Gpsm1	e10.0	11760	11883	1.0122	0.815413	chr2:26315533-26348236	G-protein signalling modulator 1 (AGS3-like, C. elegans)	1810037C22Rik,Ags3	ENSMUSG00000026930	67839	0	0	1	1	0	0	0	0	0	chr2	+	26327292	26327415	ENSMUSE00001266420, ENSMUSE00001285331	0	1
GSMG0020820	Gpsm1	e5.0	8357	8499	1.06443	0.197926	chr2:26315533-26348236	G-protein signalling modulator 1 (AGS3-like, C. elegans)	1810037C22Rik,Ags3	ENSMUSG00000026930	67839	0	0	1	0	0	0	0	0	0	chr2	+	26323889	26324031	ENSMUSE00000164397	0	2
GSMG0020820	Gpsm1	e11.0	24104	24174	0.944949	0.328865	chr2:26315533-26348236	G-protein signalling modulator 1 (AGS3-like, C. elegans)	1810037C22Rik,Ags3	ENSMUSG00000026930	67839	0	0	1	1	0	0	0	0	0	chr2	+	26339636	26339706	ENSMUSE00001220611, ENSMUSE00001299045	0	1
GSMG0020820	Gpsm1	e4.0	7976	8111	1.02983	0.525401	chr2:26315533-26348236	G-protein signalling modulator 1 (AGS3-like, C. elegans)	1810037C22Rik,Ags3	ENSMUSG00000026930	67839	0	0	1	0	0	0	0	0	0	chr2	+	26323508	26323643	ENSMUSE00001093937	0	1
GSMG0020820	Gpsm1	e16.0	31275	31498	0.941754	0.179545	chr2:26315533-26348236	G-protein signalling modulator 1 (AGS3-like, C. elegans)	1810037C22Rik,Ags3	ENSMUSG00000026930	67839	0	0	0	0	0	0	0	0	0	chr2	+	26346807	26347030	NA	0	2
GSMG0020823	Pmpca	ae11.0	4237	4598	0.952855	0.674247	chr2:26389345-26397121	peptidase (mitochondrial processing) alpha	4933435E07Rik,Alpha-MPP,INPP5E	ENSMUSG00000026926	66865	0	0	0	0	0	0	0	0	0	chr2	+	26393581	26393942	NA	0	NA
GSMG0020823	Pmpca	e9.0	3742	3860	1.02869	0.252053	chr2:26389345-26397121	peptidase (mitochondrial processing) alpha	4933435E07Rik,Alpha-MPP,INPP5E	ENSMUSG00000026926	66865	0	0	0	0	0	0	0	0	0	chr2	+	26393086	26393204	ENSMUSE00000164355	0	2
GSMG0020823	Pmpca	e4.0	1151	1233	0.943525	0.199092	chr2:26389345-26397121	peptidase (mitochondrial processing) alpha	4933435E07Rik,Alpha-MPP,INPP5E	ENSMUSG00000026926	66865	0	0	0	0	0	0	0	0	0	chr2	+	26390495	26390577	ENSMUSE00001242225, ENSMUSE00001267801	0	2
GSMG0020823	Pmpca	e1.0	1	88	1.082	0.591448	chr2:26389345-26397121	peptidase (mitochondrial processing) alpha	4933435E07Rik,Alpha-MPP,INPP5E	ENSMUSG00000026926	66865	0	0	0	0	0	0	0	0	0	chr2	+	26389345	26389432	NA	0	0
GSMG0020823	Pmpca	e5.0	1740	1834	0.940866	0.0848131	chr2:26389345-26397121	peptidase (mitochondrial processing) alpha	4933435E07Rik,Alpha-MPP,INPP5E	ENSMUSG00000026926	66865	0	0	0	0	0	0	0	0	0	chr2	+	26391084	26391178	ENSMUSE00000164354	0	2
GSMG0020823	Pmpca	e6.0	2522	2622	1.03572	0.307102	chr2:26389345-26397121	peptidase (mitochondrial processing) alpha	4933435E07Rik,Alpha-MPP,INPP5E	ENSMUSG00000026926	66865	0	0	0	0	0	0	0	0	0	chr2	+	26391866	26391966	ENSMUSE00001277823, ENSMUSE00001245248	0	2
GSMG0020823	Pmpca	e11.0	4174	4236	0.996529	0.937366	chr2:26389345-26397121	peptidase (mitochondrial processing) alpha	4933435E07Rik,Alpha-MPP,INPP5E	ENSMUSG00000026926	66865	0	0	0	0	0	0	0	0	0	chr2	+	26393518	26393580	ENSMUSE00000164362	0	2
GSMG0020823	Pmpca	e7.0	3068	3331	1.08759	0.0390447	chr2:26389345-26397121	peptidase (mitochondrial processing) alpha	4933435E07Rik,Alpha-MPP,INPP5E	ENSMUSG00000026926	66865	0	0	0	0	0	0	0	0	0	chr2	+	26392412	26392675	ENSMUSE00000512564	0	2
GSMG0020823	Pmpca	e10.0	3953	4043	0.996709	0.916593	chr2:26389345-26397121	peptidase (mitochondrial processing) alpha	4933435E07Rik,Alpha-MPP,INPP5E	ENSMUSG00000026926	66865	0	0	0	0	0	0	0	0	0	chr2	+	26393297	26393387	ENSMUSE00000164358	0	2
GSMG0020823	Pmpca	e2.0	592	794	0.978855	0.363387	chr2:26389345-26397121	peptidase (mitochondrial processing) alpha	4933435E07Rik,Alpha-MPP,INPP5E	ENSMUSG00000026926	66865	0	0	0	0	0	0	0	0	0	chr2	+	26389936	26390138	ENSMUSE00001246117, ENSMUSE00001237326	0	2
GSMG0020823	Pmpca	e12.0	5681	5825	0.974091	0.706481	chr2:26389345-26397121	peptidase (mitochondrial processing) alpha	4933435E07Rik,Alpha-MPP,INPP5E	ENSMUSG00000026926	66865	1	0	0	0	0	0	0	0	0	chr2	+	26395025	26395169	ENSMUSE00000164353	0	1
GSMG0020823	Pmpca	e13.0	6075	7777	0.991	0.794784	chr2:26389345-26397121	peptidase (mitochondrial processing) alpha	4933435E07Rik,Alpha-MPP,INPP5E	ENSMUSG00000026926	66865	1	0	0	0	0	0	0	0	0	chr2	+	26395419	26397121	NA	0	0
GSMG0020823	Pmpca	e3.0	887	966	0.812849	0.133474	chr2:26389345-26397121	peptidase (mitochondrial processing) alpha	4933435E07Rik,Alpha-MPP,INPP5E	ENSMUSG00000026926	66865	0	0	0	0	0	0	0	0	0	chr2	+	26390231	26390310	ENSMUSE00001271984, ENSMUSE00001296956	0	2
GSMG0020823	Pmpca	e8.0	3562	3654	0.988156	0.705804	chr2:26389345-26397121	peptidase (mitochondrial processing) alpha	4933435E07Rik,Alpha-MPP,INPP5E	ENSMUSG00000026926	66865	0	0	0	0	0	0	0	0	0	chr2	+	26392906	26392998	ENSMUSE00000513749	0	2
GSMG0020825	Egfl7	e7.0	9326	9441	0.925257	0.176299	chr2:26581055-26592682	EGF-like domain 7	vascularendothelial-statin,VE-statin,Zneu1	ENSMUSG00000026921	353156	0	0	0	0	0	0	0	0	0	chr2	+	26590380	26590495	ENSMUSE00001307211, ENSMUSE00001261606	0	2
GSMG0020825	Egfl7	e8.0	9603	9698	1.0222	0.825404	chr2:26581055-26592682	EGF-like domain 7	vascularendothelial-statin,VE-statin,Zneu1	ENSMUSG00000026921	353156	0	0	0	0	0	0	0	0	0	chr2	+	26590657	26590752	ENSMUSE00001270509, ENSMUSE00001279183, ENSMUSE00001220550	0	2
GSMG0020825	Egfl7	e5.0	7991	8115	1.0426	0.641848	chr2:26581055-26592682	EGF-like domain 7	vascularendothelial-statin,VE-statin,Zneu1	ENSMUSG00000026921	353156	0	0	0	0	0	0	0	0	0	chr2	+	26589045	26589169	ENSMUSE00001265801, ENSMUSE00001227264, ENSMUSE00001293292	0	2
GSMG0020825	Egfl7	e12.0	11364	11628	0.977238	0.890245	chr2:26581055-26592682	EGF-like domain 7	vascularendothelial-statin,VE-statin,Zneu1	ENSMUSG00000026921	353156	0	0	0	0	0	0	0	0	0	chr2	+	26592418	26592682	ENSMUSE00001267948, ENSMUSE00001243028	0	0
GSMG0020825	Egfl7	e11.0	11187	11226	1.13703	0.35873	chr2:26581055-26592682	EGF-like domain 7	vascularendothelial-statin,VE-statin,Zneu1	ENSMUSG00000026921	353156	0	0	0	0	0	0	0	0	0	chr2	+	26592241	26592280	NA	0	2
GSMG0020825	Egfl7	e6.0	8276	8392	0.998135	0.964715	chr2:26581055-26592682	EGF-like domain 7	vascularendothelial-statin,VE-statin,Zneu1	ENSMUSG00000026921	353156	0	0	0	0	0	0	0	0	0	chr2	+	26589330	26589446	ENSMUSE00001211768, ENSMUSE00001218730	0	2
GSMG0020825	Egfl7	e11.0	11064	11186	1.07252	0.328295	chr2:26581055-26592682	EGF-like domain 7	vascularendothelial-statin,VE-statin,Zneu1	ENSMUSG00000026921	353156	0	0	0	0	0	0	0	0	0	chr2	+	26592118	26592240	NA	0	2
GSMG0020825	Egfl7	e10.0	10610	10674	0.845825	0.219057	chr2:26581055-26592682	EGF-like domain 7	vascularendothelial-statin,VE-statin,Zneu1	ENSMUSG00000026921	353156	0	0	0	0	0	0	0	0	0	chr2	+	26591664	26591728	ENSMUSE00001306432, ENSMUSE00001257571	0	2
GSMG0020825	Egfl7	e9.0	9845	10009	0.982923	0.741573	chr2:26581055-26592682	EGF-like domain 7	vascularendothelial-statin,VE-statin,Zneu1	ENSMUSG00000026921	353156	0	0	0	0	0	0	0	0	0	chr2	+	26590899	26591063	ENSMUSE00001304771, ENSMUSE00001230515	0	2
GSMG0020827	Fam69b	e2.0	4149	4283	0.996244	0.916203	chr2:26628456-26636497	family with sequence similarity 69, member B	B230317C12Rik,PIP49	ENSMUSG00000036186	56279	0	0	0	0	0	0	0	0	0	chr2	+	26632604	26632738	ENSMUSE00001268070, ENSMUSE00001286424	0	2
GSMG0020827	Fam69b	e4.0	6532	6708	1.04059	0.116625	chr2:26628456-26636497	family with sequence similarity 69, member B	B230317C12Rik,PIP49	ENSMUSG00000036186	56279	0	0	0	0	0	0	0	0	0	chr2	+	26634987	26635163	ENSMUSE00001249018, ENSMUSE00001237568	0	2
GSMG0020827	Fam69b	e1.0	1	244	0.900613	0.818698	chr2:26628456-26636497	family with sequence similarity 69, member B	B230317C12Rik,PIP49	ENSMUSG00000036186	56279	0	0	0	0	0	0	0	0	0	chr2	+	26628456	26628699	NA	0	0
GSMG0020827	Fam69b	e3.0	6333	6440	1.01754	0.65655	chr2:26628456-26636497	family with sequence similarity 69, member B	B230317C12Rik,PIP49	ENSMUSG00000036186	56279	0	0	0	0	0	0	0	0	0	chr2	+	26634788	26634895	ENSMUSE00001260016, ENSMUSE00001301853	0	2
GSMG0020827	Fam69b	e5.0	7084	8042	0.991483	0.586231	chr2:26628456-26636497	family with sequence similarity 69, member B	B230317C12Rik,PIP49	ENSMUSG00000036186	56279	0	0	0	0	0	0	0	0	0	chr2	+	26635539	26636497	ENSMUSE00000491956	0	0
GSMG0020830	Rpl7a	e3.0	624	773	1.00032	0.980218	chr2:26910799-26913317	ribosomal protein L7A	Surf-3,surfeit3	ENSMUSG00000062647	27176	0	0	0	0	0	0	0	0	0	chr2	+	26911422	26911571	ENSMUSE00001208692, ENSMUSE00001274882	0	2
GSMG0020830	Rpl7a	e5.0	1568	1647	0.964113	0.316778	chr2:26910799-26913317	ribosomal protein L7A	Surf-3,surfeit3	ENSMUSG00000062647	27176	0	0	0	0	0	0	0	0	0	chr2	+	26912366	26912445	ENSMUSE00001277092, ENSMUSE00001309197	0	2
GSMG0020830	Rpl7a	e1.0	1	32	0.994593	0.981223	chr2:26910799-26913317	ribosomal protein L7A	Surf-3,surfeit3	ENSMUSG00000062647	27176	0	0	0	0	0	0	0	0	0	chr2	+	26910799	26910830	NA	0	0
GSMG0020830	Rpl7a	e8.0	2367	2519	1.01569	0.854161	chr2:26910799-26913317	ribosomal protein L7A	Surf-3,surfeit3	ENSMUSG00000062647	27176	0	0	0	0	0	0	0	0	0	chr2	+	26913165	26913317	NA	0	0
GSMG0020830	Rpl7a	e7.0	2190	2259	0.984923	0.567006	chr2:26910799-26913317	ribosomal protein L7A	Surf-3,surfeit3	ENSMUSG00000062647	27176	0	0	0	0	0	0	0	0	0	chr2	+	26912988	26913057	ENSMUSE00001274088, ENSMUSE00001297266	0	2
GSMG0020830	Rpl7a	e4.0	1221	1361	0.980552	0.366727	chr2:26910799-26913317	ribosomal protein L7A	Surf-3,surfeit3	ENSMUSG00000062647	27176	0	0	0	0	0	0	0	0	0	chr2	+	26912019	26912159	ENSMUSE00001204808, ENSMUSE00001260898	0	2
GSMG0020830	Rpl7a	e2.0	208	328	1.05879	0.270833	chr2:26910799-26913317	ribosomal protein L7A	Surf-3,surfeit3	ENSMUSG00000062647	27176	0	0	0	0	0	0	0	0	0	chr2	+	26911006	26911126	ENSMUSE00001248525, ENSMUSE00001306125	0	2
GSMG0020830	Rpl7a	e6.0	1873	2003	0.997598	0.917603	chr2:26910799-26913317	ribosomal protein L7A	Surf-3,surfeit3	ENSMUSG00000062647	27176	0	0	0	0	0	0	0	0	0	chr2	+	26912671	26912801	ENSMUSE00001267291, ENSMUSE00001291234	0	2
GSMG0020831	Surf2	e6.0	3349	3803	0.984249	0.601686	chr2:26916383-26920185	surfeit gene 2	Surf-2	ENSMUSG00000014873	20931	0	0	0	0	0	0	0	0	0	chr2	+	26919731	26920185	NA	0	0
GSMG0020831	Surf2	e4.0	2491	2547	1.0077	0.896926	chr2:26916383-26920185	surfeit gene 2	Surf-2	ENSMUSG00000014873	20931	0	0	0	0	0	0	0	0	0	chr2	+	26918873	26918929	NA	0	1
GSMG0020831	Surf2	e2.0	323	477	0.980946	0.692228	chr2:26916383-26920185	surfeit gene 2	Surf-2	ENSMUSG00000014873	20931	0	0	0	0	0	0	0	0	0	chr2	+	26916705	26916859	ENSMUSE00001277219, ENSMUSE00001291557	0	2
GSMG0020831	Surf2	e3.0	1046	1149	1.06928	0.244452	chr2:26916383-26920185	surfeit gene 2	Surf-2	ENSMUSG00000014873	20931	0	0	0	0	0	0	0	0	0	chr2	+	26917428	26917531	ENSMUSE00001295073, ENSMUSE00001251363	0	2
GSMG0020831	Surf2	e6.0	3345	3348	1.06152	0.49807	chr2:26916383-26920185	surfeit gene 2	Surf-2	ENSMUSG00000014873	20931	0	0	0	0	0	0	0	0	0	chr2	+	26919727	26919730	NA	1	1
GSMG0020831	Surf2	e4.0	2548	2673	0.991462	0.698892	chr2:26916383-26920185	surfeit gene 2	Surf-2	ENSMUSG00000014873	20931	0	0	0	0	0	0	0	0	0	chr2	+	26918930	26919055	NA	0	2
GSMG0020831	Surf2	e5.0	2810	2976	0.983052	0.65969	chr2:26916383-26920185	surfeit gene 2	Surf-2	ENSMUSG00000014873	20931	0	0	0	0	0	0	0	0	0	chr2	+	26919192	26919358	ENSMUSE00001298774, ENSMUSE00001252952	0	1
GSMG0020831	Surf2	e1.0	1	121	0.925485	0.251839	chr2:26916383-26920185	surfeit gene 2	Surf-2	ENSMUSG00000014873	20931	0	0	0	0	0	0	0	0	0	chr2	+	26916383	26916503	NA	0	0
GSMG0020834	Cacfd1	e3.0	4168	4240	0.891846	0.359023	chr2:27009926-27021089	calcium channel flower domain containing 1	5930434B04Rik,mFwe	ENSMUSG00000015488	381356	0	0	0	0	0	0	0	0	0	chr2	+	27014093	27014165	ENSMUSE00001279573, ENSMUSE00001273954, ENSMUSE00001208889	0	2
GSMG0020834	Cacfd1	e4.0	5559	5684	0.994646	0.956254	chr2:27009926-27021089	calcium channel flower domain containing 1	5930434B04Rik,mFwe	ENSMUSG00000015488	381356	0	0	0	0	0	0	0	0	0	chr2	+	27015484	27015609	ENSMUSE00001242921, ENSMUSE00001211376	0	2
GSMG0020834	Cacfd1	ae7.0	9055	9159	1.15866	0.44021	chr2:27009926-27021089	calcium channel flower domain containing 1	5930434B04Rik,mFwe	ENSMUSG00000015488	381356	0	0	0	0	0	0	0	0	0	chr2	+	27018980	27019084	NA	0	NA
GSMG0020834	Cacfd1	e1.0	1	180	0.948717	0.851819	chr2:27009926-27021089	calcium channel flower domain containing 1	5930434B04Rik,mFwe	ENSMUSG00000015488	381356	0	0	0	0	0	0	0	0	0	chr2	+	27009926	27010105	ENSMUSE00000697710	0	0
GSMG0020834	Cacfd1	e6.0	8448	8555	0.997764	0.986896	chr2:27009926-27021089	calcium channel flower domain containing 1	5930434B04Rik,mFwe	ENSMUSG00000015488	381356	1	0	0	0	0	0	0	0	0	chr2	+	27018373	27018480	ENSMUSE00000456626	0	0
GSMG0020834	Cacfd1	e9.0	10096	11164	0.978233	0.697301	chr2:27009926-27021089	calcium channel flower domain containing 1	5930434B04Rik,mFwe	ENSMUSG00000015488	381356	1	0	0	0	0	0	0	0	0	chr2	+	27020021	27021089	ENSMUSE00000697706	0	0
GSMG0020834	Cacfd1	e8.0	9727	9761	0.870977	0.273051	chr2:27009926-27021089	calcium channel flower domain containing 1	5930434B04Rik,mFwe	ENSMUSG00000015488	381356	1	0	0	1	0	0	0	0	0	chr2	+	27019652	27019686	NA	0	0
GSMG0020834	Cacfd1	e7.0	8963	9054	1.01312	0.905378	chr2:27009926-27021089	calcium channel flower domain containing 1	5930434B04Rik,mFwe	ENSMUSG00000015488	381356	1	0	0	0	0	0	0	0	0	chr2	+	27018888	27018979	ENSMUSE00000697707	0	0
GSMG0020834	Cacfd1	ae7.0	9160	9646	1.01384	0.86482	chr2:27009926-27021089	calcium channel flower domain containing 1	5930434B04Rik,mFwe	ENSMUSG00000015488	381356	0	0	0	0	0	0	0	0	0	chr2	+	27019085	27019571	NA	0	NA
GSMG0020834	Cacfd1	e5.0	6018	7510	1.02789	0.448409	chr2:27009926-27021089	calcium channel flower domain containing 1	5930434B04Rik,mFwe	ENSMUSG00000015488	381356	1	0	0	0	0	0	0	0	0	chr2	+	27015943	27017435	NA	0	0
GSMG0020834	Cacfd1	ae4.0	5685	6017	1.00835	0.920222	chr2:27009926-27021089	calcium channel flower domain containing 1	5930434B04Rik,mFwe	ENSMUSG00000015488	381356	0	0	0	0	0	0	0	0	0	chr2	+	27015610	27015942	NA	0	1
GSMG0020834	Cacfd1	ae9.0	9891	10095	0.878095	0.112761	chr2:27009926-27021089	calcium channel flower domain containing 1	5930434B04Rik,mFwe	ENSMUSG00000015488	381356	0	0	0	0	0	0	0	0	0	chr2	+	27019816	27020020	NA	0	0
GSMG0020837	Wdr5	e5.0	361503	361576	0.959184	0.696815	chr2:27158241-27536533	WD repeat domain 5	2410008O07Rik,Big-3,Bmp2-inducedgene	ENSMUSG00000026917	140858	0	0	0	0	0	0	0	0	0	chr2	+	27519743	27519816	ENSMUSE00001221420, ENSMUSE00001206138	0	2
GSMG0020837	Wdr5	e7.0	362333	362422	0.877563	0.0406915	chr2:27158241-27536533	WD repeat domain 5	2410008O07Rik,Big-3,Bmp2-inducedgene	ENSMUSG00000026917	140858	0	0	0	0	0	0	0	0	0	chr2	+	27520573	27520662	ENSMUSE00000164106	0	2
GSMG0020837	Wdr5	e3.0	360389	360552	1.02507	0.769471	chr2:27158241-27536533	WD repeat domain 5	2410008O07Rik,Big-3,Bmp2-inducedgene	ENSMUSG00000026917	140858	0	0	0	0	0	0	0	0	0	chr2	+	27518629	27518792	ENSMUSE00001265110, ENSMUSE00001209368	0	2
GSMG0020837	Wdr5	e13.0	375097	375171	1.13203	0.0650924	chr2:27158241-27536533	WD repeat domain 5	2410008O07Rik,Big-3,Bmp2-inducedgene	ENSMUSG00000026917	140858	0	0	0	0	0	0	0	0	0	chr2	+	27533337	27533411	ENSMUSE00000164103	0	2
GSMG0020837	Wdr5	e8.0	362588	362671	0.743358	0.0208491	chr2:27158241-27536533	WD repeat domain 5	2410008O07Rik,Big-3,Bmp2-inducedgene	ENSMUSG00000026917	140858	0	0	0	0	0	0	0	0	0	chr2	+	27520828	27520911	ENSMUSE00000164101	0	2
GSMG0020837	Wdr5	e9.0	366866	366921	0.911774	0.108471	chr2:27158241-27536533	WD repeat domain 5	2410008O07Rik,Big-3,Bmp2-inducedgene	ENSMUSG00000026917	140858	0	0	0	0	0	0	0	0	0	chr2	+	27525106	27525161	ENSMUSE00000164112	0	2
GSMG0020837	Wdr5	e10.0	370034	370080	0.906555	0.300337	chr2:27158241-27536533	WD repeat domain 5	2410008O07Rik,Big-3,Bmp2-inducedgene	ENSMUSG00000026917	140858	0	0	0	0	0	0	0	0	0	chr2	+	27528274	27528320	ENSMUSE00000164110	0	2
GSMG0020837	Wdr5	e2.0	356975	357040	0.870274	0.827063	chr2:27158241-27536533	WD repeat domain 5	2410008O07Rik,Big-3,Bmp2-inducedgene	ENSMUSG00000026917	140858	0	0	0	0	0	0	0	0	0	chr2	+	27515215	27515280	NA	0	2
GSMG0020837	Wdr5	e15.0	376517	378293	1.09856	0.0843383	chr2:27158241-27536533	WD repeat domain 5	2410008O07Rik,Big-3,Bmp2-inducedgene	ENSMUSG00000026917	140858	0	0	0	0	0	0	0	0	0	chr2	+	27534757	27536533	NA	0	1
GSMG0020837	Wdr5	e11.0	373399	373474	1.0341	0.730474	chr2:27158241-27536533	WD repeat domain 5	2410008O07Rik,Big-3,Bmp2-inducedgene	ENSMUSG00000026917	140858	0	0	0	0	0	0	0	0	0	chr2	+	27531639	27531714	ENSMUSE00001249216, ENSMUSE00001219691	0	2
GSMG0020837	Wdr5	e12.0	374753	374786	1.11348	0.102751	chr2:27158241-27536533	WD repeat domain 5	2410008O07Rik,Big-3,Bmp2-inducedgene	ENSMUSG00000026917	140858	0	0	0	0	0	0	0	0	0	chr2	+	27532993	27533026	ENSMUSE00001238225, ENSMUSE00001284204	0	2
GSMG0020837	Wdr5	e4.0	361109	361217	1.05693	0.37661	chr2:27158241-27536533	WD repeat domain 5	2410008O07Rik,Big-3,Bmp2-inducedgene	ENSMUSG00000026917	140858	0	0	0	0	0	0	0	0	0	chr2	+	27519349	27519457	ENSMUSE00001212135, ENSMUSE00001252858	0	2
GSMG0020837	Wdr5	e14.0	375528	375615	1.19046	0.0361917	chr2:27158241-27536533	WD repeat domain 5	2410008O07Rik,Big-3,Bmp2-inducedgene	ENSMUSG00000026917	140858	0	0	0	0	0	0	0	0	0	chr2	+	27533768	27533855	ENSMUSE00000164108	0	2
GSMG0020837	Wdr5	e6.0	362087	362176	0.953334	0.471683	chr2:27158241-27536533	WD repeat domain 5	2410008O07Rik,Big-3,Bmp2-inducedgene	ENSMUSG00000026917	140858	0	0	0	0	0	0	0	0	0	chr2	+	27520327	27520416	ENSMUSE00000164111	0	2
GSMG0020840	NULL	e1.0	1	1735	1	NA	chr2:27442519-27444253	NULL	NULL	NULL	NULL	0	0	0	0	0	0	0	0	0	chr2	+	27442519	27444253	NA	0	0
GSMG0020842	Rxra	e13.0	82344	86122	0.996543	0.95855	chr2:27677198-27763319	retinoid X receptor alpha	9530071D11Rik,RXRalpha1	ENSMUSG00000015846	20181	0	0	0	0	0	0	0	0	0	chr2	+	27759541	27763319	NA	0	0
GSMG0020842	Rxra	e5.0	60102	60367	0.994698	0.951014	chr2:27677198-27763319	retinoid X receptor alpha	9530071D11Rik,RXRalpha1	ENSMUSG00000015846	20181	0	0	0	0	0	0	0	0	0	chr2	+	27737299	27737564	ENSMUSE00001230513, ENSMUSE00001208711	0	2
GSMG0020842	Rxra	e11.0	79002	79093	1.0829	0.313171	chr2:27677198-27763319	retinoid X receptor alpha	9530071D11Rik,RXRalpha1	ENSMUSG00000015846	20181	0	0	0	0	0	0	0	0	0	chr2	+	27756199	27756290	ENSMUSE00000568786	0	2
GSMG0020842	Rxra	e6.0	63856	64006	0.921842	0.134846	chr2:27677198-27763319	retinoid X receptor alpha	9530071D11Rik,RXRalpha1	ENSMUSG00000015846	20181	0	0	0	0	0	0	0	0	0	chr2	+	27741053	27741203	ENSMUSE00001207577, ENSMUSE00001260895	0	2
GSMG0020842	Rxra	e12.0	80564	80669	1.03404	0.634383	chr2:27677198-27763319	retinoid X receptor alpha	9530071D11Rik,RXRalpha1	ENSMUSG00000015846	20181	0	0	0	0	0	0	0	0	0	chr2	+	27757761	27757866	ENSMUSE00000568785	0	2
GSMG0020842	Rxra	e2.0	185	263	0.873613	0.436865	chr2:27677198-27763319	retinoid X receptor alpha	9530071D11Rik,RXRalpha1	ENSMUSG00000015846	20181	0	0	1	0	0	0	0	0	0	chr2	+	27677382	27677460	NA	0	1
GSMG0020842	Rxra	e9.0	75115	75244	1.00762	0.875387	chr2:27677198-27763319	retinoid X receptor alpha	9530071D11Rik,RXRalpha1	ENSMUSG00000015846	20181	0	0	0	0	0	0	0	0	0	chr2	+	27752312	27752441	ENSMUSE00000502283	0	2
GSMG0020842	Rxra	e10.0	77026	77158	1.01119	0.60189	chr2:27677198-27763319	retinoid X receptor alpha	9530071D11Rik,RXRalpha1	ENSMUSG00000015846	20181	0	0	0	0	0	0	0	0	0	chr2	+	27754223	27754355	ENSMUSE00000568787	0	2
GSMG0020842	Rxra	e7.0	64567	64746	0.924513	0.0285315	chr2:27677198-27763319	retinoid X receptor alpha	9530071D11Rik,RXRalpha1	ENSMUSG00000015846	20181	0	0	0	0	0	0	0	0	0	chr2	+	27741764	27741943	ENSMUSE00001287363, ENSMUSE00001211602	0	2
GSMG0020842	Rxra	e8.0	71415	71584	1.08009	0.0817725	chr2:27677198-27763319	retinoid X receptor alpha	9530071D11Rik,RXRalpha1	ENSMUSG00000015846	20181	0	0	0	0	0	0	0	0	0	chr2	+	27748612	27748781	ENSMUSE00000164091	0	2
GSMG0020845	Olfm1	e6.0	21618	21837	0.958399	0.461789	chr2:28192992-28230736	olfactomedin 1	Noelin1,Noelin2,Pancortin1-4	ENSMUSG00000026833	56177	1	0	0	0	0	0	0	0	0	chr2	+	28214609	28214828	ENSMUSE00000163284	0	1
GSMG0020845	Olfm1	e2.0	12685	13108	0.913437	0.642176	chr2:28192992-28230736	olfactomedin 1	Noelin1,Noelin2,Pancortin1-4	ENSMUSG00000026833	56177	0	0	1	0	0	0	0	0	0	chr2	+	28205676	28206099	NA	0	0
GSMG0020845	Olfm1	e8.0	36063	37745	0.941151	0.0685048	chr2:28192992-28230736	olfactomedin 1	Noelin1,Noelin2,Pancortin1-4	ENSMUSG00000026833	56177	1	0	0	0	0	0	0	0	0	chr2	+	28229054	28230736	ENSMUSE00000398869	0	0
GSMG0020845	Olfm1	e1.0	1	471	0.918851	0.801729	chr2:28192992-28230736	olfactomedin 1	Noelin1,Noelin2,Pancortin1-4	ENSMUSG00000026833	56177	0	0	1	0	0	0	0	0	0	chr2	+	28192992	28193462	ENSMUSE00001289979, ENSMUSE00001242819	0	0
GSMG0020845	Olfm1	e5.0	21110	21440	0.976245	0.672711	chr2:28192992-28230736	olfactomedin 1	Noelin1,Noelin2,Pancortin1-4	ENSMUSG00000026833	56177	1	0	0	0	0	0	0	0	0	chr2	+	28214101	28214431	NA	0	0
GSMG0020845	Olfm1	e3.0	15087	15236	1.01061	0.767788	chr2:28192992-28230736	olfactomedin 1	Noelin1,Noelin2,Pancortin1-4	ENSMUSG00000026833	56177	0	0	0	0	0	0	0	0	0	chr2	+	28208078	28208227	ENSMUSE00001249646, ENSMUSE00001266606	0	2
GSMG0020845	Olfm1	e4.0	19541	19696	1.02816	0.364202	chr2:28192992-28230736	olfactomedin 1	Noelin1,Noelin2,Pancortin1-4	ENSMUSG00000026833	56177	0	0	0	0	0	0	0	0	0	chr2	+	28212532	28212687	ENSMUSE00001310277, ENSMUSE00001227525	0	2
GSMG0020845	Olfm1	e7.0	29560	29666	0.916765	0.0868286	chr2:28192992-28230736	olfactomedin 1	Noelin1,Noelin2,Pancortin1-4	ENSMUSG00000026833	56177	1	0	0	0	0	0	0	0	0	chr2	+	28222551	28222657	ENSMUSE00000227004	0	1
GSMG0020846	Ppp1r26	e1.0	1	42	0.996862	0.979322	chr2:28447941-28455507	protein phosphatase 1, regulatory subunit 26	LOC241289	ENSMUSG00000035829	241289	0	0	0	0	0	0	0	0	0	chr2	+	28447941	28447982	ENSMUSE00000519064	0	2
GSMG0020846	Ppp1r26	e3.0	2362	7567	0.999123	0.743458	chr2:28447941-28455507	protein phosphatase 1, regulatory subunit 26	LOC241289	ENSMUSG00000035829	241289	0	0	0	0	0	0	0	0	0	chr2	+	28450302	28455507	NA	0	2
GSMG0020846	Ppp1r26	e2.0	752	968	1.04125	0.697573	chr2:28447941-28455507	protein phosphatase 1, regulatory subunit 26	LOC241289	ENSMUSG00000035829	241289	0	0	0	0	0	0	0	0	0	chr2	+	28448692	28448908	ENSMUSE00000518084	0	2
GSMG0020847	Mrps2	e2.0	2012	2193	0.878605	0.434546	chr2:28465950-28471177	mitochondrial ribosomal protein S2	1500019M10Rik	ENSMUSG00000035772	118451	0	0	0	0	0	0	0	0	0	chr2	+	28467961	28468142	NA	0	0
GSMG0020847	Mrps2	e4.0	2872	3001	1.07586	0.372786	chr2:28465950-28471177	mitochondrial ribosomal protein S2	1500019M10Rik	ENSMUSG00000035772	118451	0	0	0	0	0	0	0	0	0	chr2	+	28468821	28468950	ENSMUSE00000225316	0	2
GSMG0020847	Mrps2	e3.0	2294	2312	0.968754	0.805751	chr2:28465950-28471177	mitochondrial ribosomal protein S2	1500019M10Rik	ENSMUSG00000035772	118451	0	0	0	0	0	0	0	0	0	chr2	+	28468243	28468261	NA	1	2
GSMG0020847	Mrps2	e3.0	2313	2352	1.03169	0.787896	chr2:28465950-28471177	mitochondrial ribosomal protein S2	1500019M10Rik	ENSMUSG00000035772	118451	0	0	0	0	0	0	0	0	0	chr2	+	28468262	28468301	NA	0	2
GSMG0020847	Mrps2	e5.0	3474	5228	0.992731	0.40271	chr2:28465950-28471177	mitochondrial ribosomal protein S2	1500019M10Rik	ENSMUSG00000035772	118451	0	0	0	0	0	0	0	0	0	chr2	+	28469423	28471177	NA	0	0
GSMG0020847	Mrps2	e3.0	2353	2410	1.0798	0.266114	chr2:28465950-28471177	mitochondrial ribosomal protein S2	1500019M10Rik	ENSMUSG00000035772	118451	0	0	0	0	0	0	0	0	0	chr2	+	28468302	28468359	NA	0	2
GSMG0020850	Ralgds	e14.0	35218	35339	0.986768	0.664147	chr2:28513167-28553081	ral guanine nucleotide dissociation stimulator	Gnds,RalGDS,Rgds	ENSMUSG00000026821	19730	0	0	0	0	0	0	0	0	0	chr2	+	28548384	28548505	ENSMUSE00001258357, ENSMUSE00001272725	0	1
GSMG0020850	Ralgds	e17.0	36299	36366	0.938327	0.500772	chr2:28513167-28553081	ral guanine nucleotide dissociation stimulator	Gnds,RalGDS,Rgds	ENSMUSG00000026821	19730	0	0	0	0	0	0	0	0	0	chr2	+	28549465	28549532	NA	0	2
GSMG0020850	Ralgds	e16.0	35789	35990	0.971532	0.739523	chr2:28513167-28553081	ral guanine nucleotide dissociation stimulator	Gnds,RalGDS,Rgds	ENSMUSG00000026821	19730	0	0	0	0	0	0	0	0	0	chr2	+	28548955	28549156	ENSMUSE00001289273, ENSMUSE00001218447	0	1
GSMG0020850	Ralgds	e5.0	29726	29784	0.961961	0.635134	chr2:28513167-28553081	ral guanine nucleotide dissociation stimulator	Gnds,RalGDS,Rgds	ENSMUSG00000026821	19730	0	0	0	0	0	0	0	0	0	chr2	+	28542892	28542950	NA	0	1
GSMG0020850	Ralgds	e10.0	32695	32779	0.908346	0.158726	chr2:28513167-28553081	ral guanine nucleotide dissociation stimulator	Gnds,RalGDS,Rgds	ENSMUSG00000026821	19730	0	0	0	0	0	0	0	0	0	chr2	+	28545861	28545945	ENSMUSE00001241245, ENSMUSE00001310613	0	1
GSMG0020850	Ralgds	e13.0	34947	34979	0.936411	0.492476	chr2:28513167-28553081	ral guanine nucleotide dissociation stimulator	Gnds,RalGDS,Rgds	ENSMUSG00000026821	19730	0	0	0	0	0	0	0	0	0	chr2	+	28548113	28548145	ENSMUSE00001256384, ENSMUSE00001218635	0	1
GSMG0020850	Ralgds	e18.0	37283	37397	0.934861	0.401787	chr2:28513167-28553081	ral guanine nucleotide dissociation stimulator	Gnds,RalGDS,Rgds	ENSMUSG00000026821	19730	0	0	0	0	0	0	0	0	0	chr2	+	28550449	28550563	ENSMUSE00000163194	0	1
GSMG0020850	Ralgds	e8.0	31844	32059	1.03579	0.646606	chr2:28513167-28553081	ral guanine nucleotide dissociation stimulator	Gnds,RalGDS,Rgds	ENSMUSG00000026821	19730	0	0	0	0	0	0	0	0	0	chr2	+	28545010	28545225	ENSMUSE00001282654, ENSMUSE00001250069	0	1
GSMG0020850	Ralgds	e19.0	38926	39915	1.03026	0.561924	chr2:28513167-28553081	ral guanine nucleotide dissociation stimulator	Gnds,RalGDS,Rgds	ENSMUSG00000026821	19730	0	0	0	0	0	0	0	0	0	chr2	+	28552092	28553081	ENSMUSE00000774613	0	0
GSMG0020850	Ralgds	e6.0	30388	30581	0.919413	0.131518	chr2:28513167-28553081	ral guanine nucleotide dissociation stimulator	Gnds,RalGDS,Rgds	ENSMUSG00000026821	19730	0	0	0	0	0	0	0	0	0	chr2	+	28543554	28543747	ENSMUSE00001307002, ENSMUSE00001235272	0	1
GSMG0020850	Ralgds	e12.0	34368	34454	0.971471	0.676309	chr2:28513167-28553081	ral guanine nucleotide dissociation stimulator	Gnds,RalGDS,Rgds	ENSMUSG00000026821	19730	0	0	0	0	0	0	0	0	0	chr2	+	28547534	28547620	ENSMUSE00001285945, ENSMUSE00001247415	0	1
GSMG0020850	Ralgds	e11.0	33986	34054	0.958133	0.284577	chr2:28513167-28553081	ral guanine nucleotide dissociation stimulator	Gnds,RalGDS,Rgds	ENSMUSG00000026821	19730	0	0	0	0	0	0	0	0	0	chr2	+	28547152	28547220	ENSMUSE00001260329, ENSMUSE00001229156	0	1
GSMG0020850	Ralgds	e15.0	35504	35599	1.00569	0.929188	chr2:28513167-28553081	ral guanine nucleotide dissociation stimulator	Gnds,RalGDS,Rgds	ENSMUSG00000026821	19730	0	0	0	0	0	0	0	0	0	chr2	+	28548670	28548765	ENSMUSE00001290472, ENSMUSE00001242518	0	1
GSMG0020850	Ralgds	e17.0	36124	36298	1.07034	0.121978	chr2:28513167-28553081	ral guanine nucleotide dissociation stimulator	Gnds,RalGDS,Rgds	ENSMUSG00000026821	19730	0	0	0	0	0	0	0	0	0	chr2	+	28549290	28549464	NA	0	1
GSMG0020850	Ralgds	e9.0	32249	32352	0.851866	0.0238374	chr2:28513167-28553081	ral guanine nucleotide dissociation stimulator	Gnds,RalGDS,Rgds	ENSMUSG00000026821	19730	0	0	0	0	0	0	0	0	0	chr2	+	28545415	28545518	ENSMUSE00001217280, ENSMUSE00001308742	0	1
GSMG0020850	Ralgds	e5.0	29689	29725	1.02934	0.778829	chr2:28513167-28553081	ral guanine nucleotide dissociation stimulator	Gnds,RalGDS,Rgds	ENSMUSG00000026821	19730	0	0	0	0	0	0	0	0	0	chr2	+	28542855	28542891	NA	0	0
GSMG0020850	Ralgds	e3.0	27545	27655	0.852722	0.301419	chr2:28513167-28553081	ral guanine nucleotide dissociation stimulator	Gnds,RalGDS,Rgds	ENSMUSG00000026821	19730	0	0	0	0	0	0	0	0	0	chr2	+	28540711	28540821	ENSMUSE00001281810, ENSMUSE00001251673	0	2
GSMG0020850	Ralgds	e4.0	29124	29317	1.06697	0.319083	chr2:28513167-28553081	ral guanine nucleotide dissociation stimulator	Gnds,RalGDS,Rgds	ENSMUSG00000026821	19730	0	0	0	0	0	0	0	0	0	chr2	+	28542290	28542483	ENSMUSE00001283651, ENSMUSE00001248419	0	1
GSMG0020850	Ralgds	e2.0	20298	20567	0.567745	0.205543	chr2:28513167-28553081	ral guanine nucleotide dissociation stimulator	Gnds,RalGDS,Rgds	ENSMUSG00000026821	19730	0	0	1	0	0	0	0	0	0	chr2	+	28533464	28533733	NA	0	0
GSMG0020850	Ralgds	e7.0	30823	31220	1.14909	0.0241197	chr2:28513167-28553081	ral guanine nucleotide dissociation stimulator	Gnds,RalGDS,Rgds	ENSMUSG00000026821	19730	0	0	0	0	0	0	0	0	0	chr2	+	28543989	28544386	ENSMUSE00001253960, ENSMUSE00001278356, ENSMUSE00001253732	0	1
GSMG0020852	Tsc1	e22.0	44753	44914	0.990753	0.877205	chr2:28641233-28691172	tuberous sclerosis 1	hamartin	ENSMUSG00000026812	64930	1	0	0	0	0	0	0	0	0	chr2	+	28685985	28686146	ENSMUSE00001282266, ENSMUSE00001246430	0	2
GSMG0020852	Tsc1	e2.0	10937	10999	1.1756	0.0410873	chr2:28641233-28691172	tuberous sclerosis 1	hamartin	ENSMUSG00000026812	64930	0	0	0	0	0	0	0	0	0	chr2	+	28652169	28652231	ENSMUSE00000404848	0	2
GSMG0020852	Tsc1	e14.0	34431	34535	1.10519	0.273793	chr2:28641233-28691172	tuberous sclerosis 1	hamartin	ENSMUSG00000026812	64930	1	0	0	0	0	0	0	0	0	chr2	+	28675663	28675767	ENSMUSE00000163067	0	1
GSMG0020852	Tsc1	e21.0	44491	44678	0.89794	0.170704	chr2:28641233-28691172	tuberous sclerosis 1	hamartin	ENSMUSG00000026812	64930	1	0	0	0	0	0	0	0	0	chr2	+	28685723	28685910	ENSMUSE00001300766, ENSMUSE00001268743	0	2
GSMG0020852	Tsc1	e12.0	31553	31671	1.02425	0.759443	chr2:28641233-28691172	tuberous sclerosis 1	hamartin	ENSMUSG00000026812	64930	1	0	0	0	0	0	0	0	0	chr2	+	28672785	28672903	ENSMUSE00000224330	0	2
GSMG0020852	Tsc1	e5.0	21229	21381	0.808763	0.0907431	chr2:28641233-28691172	tuberous sclerosis 1	hamartin	ENSMUSG00000026812	64930	0	0	0	0	0	0	0	0	0	chr2	+	28662461	28662613	ENSMUSE00001270756, ENSMUSE00001249762	0	2
GSMG0020852	Tsc1	e10.0	30534	30649	1.11045	0.075254	chr2:28641233-28691172	tuberous sclerosis 1	hamartin	ENSMUSG00000026812	64930	1	0	0	0	0	0	0	0	0	chr2	+	28671766	28671881	ENSMUSE00000163076	0	2
GSMG0020852	Tsc1	e16.0	36930	36973	1.0864	0.569429	chr2:28641233-28691172	tuberous sclerosis 1	hamartin	ENSMUSG00000026812	64930	1	0	0	0	0	0	0	0	0	chr2	+	28678162	28678205	ENSMUSE00001309434, ENSMUSE00001270371	0	2
GSMG0020852	Tsc1	e6.0	22268	22412	0.939235	0.442585	chr2:28641233-28691172	tuberous sclerosis 1	hamartin	ENSMUSG00000026812	64930	0	0	0	0	0	0	0	0	0	chr2	+	28663500	28663644	ENSMUSE00001214467, ENSMUSE00001258422	0	2
GSMG0020852	Tsc1	e1.0	1	58	1.52809	0.0411874	chr2:28641233-28691172	tuberous sclerosis 1	hamartin	ENSMUSG00000026812	64930	0	0	0	0	0	0	0	0	0	chr2	+	28641233	28641290	NA	0	0
GSMG0020852	Tsc1	e3.0	17373	17558	1.02914	0.50952	chr2:28641233-28691172	tuberous sclerosis 1	hamartin	ENSMUSG00000026812	64930	0	0	0	0	0	0	0	0	0	chr2	+	28658605	28658790	ENSMUSE00001286032, ENSMUSE00001290419	0	2
GSMG0020852	Tsc1	e9.0	29637	29812	1.00352	0.936334	chr2:28641233-28691172	tuberous sclerosis 1	hamartin	ENSMUSG00000026812	64930	1	0	0	0	0	0	0	0	0	chr2	+	28670869	28671044	ENSMUSE00001267419, ENSMUSE00001301838	0	2
GSMG0020852	Tsc1	e8.0	24324	24397	0.976312	0.845651	chr2:28641233-28691172	tuberous sclerosis 1	hamartin	ENSMUSG00000026812	64930	0	0	0	0	0	0	0	0	0	chr2	+	28665556	28665629	ENSMUSE00001247252, ENSMUSE00001277104	0	2
GSMG0020852	Tsc1	e4.0	20350	20453	0.950034	0.600392	chr2:28641233-28691172	tuberous sclerosis 1	hamartin	ENSMUSG00000026812	64930	0	0	0	0	0	0	0	0	0	chr2	+	28661582	28661685	ENSMUSE00001213529, ENSMUSE00001260017	0	2
GSMG0020852	Tsc1	e19.0	39959	40069	1.0948	0.392558	chr2:28641233-28691172	tuberous sclerosis 1	hamartin	ENSMUSG00000026812	64930	1	0	0	0	0	0	0	0	0	chr2	+	28681191	28681301	ENSMUSE00001205085, ENSMUSE00001259717	0	2
GSMG0020852	Tsc1	e11.0	31161	31272	1.09566	0.401282	chr2:28641233-28691172	tuberous sclerosis 1	hamartin	ENSMUSG00000026812	64930	1	0	0	1	0	0	0	0	0	chr2	+	28672393	28672504	ENSMUSE00001213716, ENSMUSE00001281535	0	2
GSMG0020852	Tsc1	e20.0	40680	40802	0.957688	0.674314	chr2:28641233-28691172	tuberous sclerosis 1	hamartin	ENSMUSG00000026812	64930	1	0	0	0	0	0	0	0	0	chr2	+	28681912	28682034	ENSMUSE00001298895, ENSMUSE00001232800	0	2
GSMG0020852	Tsc1	e7.0	23776	23930	0.926629	0.531233	chr2:28641233-28691172	tuberous sclerosis 1	hamartin	ENSMUSG00000026812	64930	0	0	0	0	0	0	0	0	0	chr2	+	28665008	28665162	ENSMUSE00001309740, ENSMUSE00001234082	0	2
GSMG0020852	Tsc1	e13.0	33956	34016	0.963115	0.565656	chr2:28641233-28691172	tuberous sclerosis 1	hamartin	ENSMUSG00000026812	64930	1	0	0	0	0	0	0	0	0	chr2	+	28675188	28675248	ENSMUSE00000163070	0	1
GSMG0020852	Tsc1	e17.0	37720	37735	1.01243	0.951114	chr2:28641233-28691172	tuberous sclerosis 1	hamartin	ENSMUSG00000026812	64930	0	0	0	0	0	0	0	0	0	chr2	+	28678952	28678967	NA	1	1
GSMG0020852	Tsc1	ae1.0	59	87	1.17736	0.239311	chr2:28641233-28691172	tuberous sclerosis 1	hamartin	ENSMUSG00000026812	64930	0	0	0	0	0	0	0	0	0	chr2	+	28641291	28641319	NA	0	NA
GSMG0020852	Tsc1	e18.0	38791	38973	1.08331	0.138382	chr2:28641233-28691172	tuberous sclerosis 1	hamartin	ENSMUSG00000026812	64930	1	0	0	0	0	0	0	0	0	chr2	+	28680023	28680205	ENSMUSE00001280804, ENSMUSE00001212269	0	2
GSMG0020852	Tsc1	e23.0	45422	49940	1.02385	0.668691	chr2:28641233-28691172	tuberous sclerosis 1	hamartin	ENSMUSG00000026812	64930	1	0	0	0	0	0	0	0	0	chr2	+	28686654	28691172	NA	0	0
GSMG0020852	Tsc1	e17.0	37736	37886	1.08409	0.347317	chr2:28641233-28691172	tuberous sclerosis 1	hamartin	ENSMUSG00000026812	64930	0	0	0	0	0	0	0	0	0	chr2	+	28678968	28679118	NA	0	2
GSMG0020852	Tsc1	e15.0	34768	35326	0.991757	0.882429	chr2:28641233-28691172	tuberous sclerosis 1	hamartin	ENSMUSG00000026812	64930	1	0	0	0	0	0	0	0	0	chr2	+	28676000	28676558	ENSMUSE00001211841, ENSMUSE00001296687	0	1
GSMG0020854	Ak8	e3.0	9767	9816	1.42124	0.0920048	chr2:28700161-28813165	adenylate kinase 8	1190002A17Rik	ENSMUSG00000026807	68870	0	0	0	0	0	0	0	0	0	chr2	+	28709927	28709976	ENSMUSE00001243795, ENSMUSE00001286834	0	2
GSMG0020854	Ak8	e4.0	12115	12228	0.874827	0.579088	chr2:28700161-28813165	adenylate kinase 8	1190002A17Rik	ENSMUSG00000026807	68870	0	0	0	0	0	0	0	0	0	chr2	+	28712275	28712388	ENSMUSE00001296308, ENSMUSE00001304658	0	2
GSMG0020854	Ak8	e7.0	34214	34285	1.2578	0.420514	chr2:28700161-28813165	adenylate kinase 8	1190002A17Rik	ENSMUSG00000026807	68870	0	0	0	0	0	0	0	0	0	chr2	+	28734374	28734445	ENSMUSE00000604678	0	2
GSMG0020855	Ddx31	e19.0	51974	52136	1.06861	0.459193	chr2:28840406-28905575	DEAD/H (Asp-Glu-Ala-Asp/His) box polypeptide 31	5830444G11Rik	ENSMUSG00000026806	227674	0	0	0	0	0	0	0	0	0	chr2	+	28892379	28892541	ENSMUSE00000451623	0	2
GSMG0020855	Ddx31	e5.0	7036	7106	1.11198	0.434245	chr2:28840406-28905575	DEAD/H (Asp-Glu-Ala-Asp/His) box polypeptide 31	5830444G11Rik	ENSMUSG00000026806	227674	0	0	0	0	0	0	0	0	0	chr2	+	28847441	28847511	ENSMUSE00001299848, ENSMUSE00001308958	0	2
GSMG0020855	Ddx31	e4.0	5589	5632	0.678893	0.0597359	chr2:28840406-28905575	DEAD/H (Asp-Glu-Ala-Asp/His) box polypeptide 31	5830444G11Rik	ENSMUSG00000026806	227674	0	0	0	0	0	0	0	0	0	chr2	+	28845994	28846037	ENSMUSE00001280713, ENSMUSE00001276560	0	2
GSMG0020855	Ddx31	e15.0	33726	33776	1.09773	0.458569	chr2:28840406-28905575	DEAD/H (Asp-Glu-Ala-Asp/His) box polypeptide 31	5830444G11Rik	ENSMUSG00000026806	227674	0	0	0	0	0	0	0	0	0	chr2	+	28874131	28874181	ENSMUSE00000162990	0	2
GSMG0020855	Ddx31	e20.0	64184	65170	0.890125	0.146825	chr2:28840406-28905575	DEAD/H (Asp-Glu-Ala-Asp/His) box polypeptide 31	5830444G11Rik	ENSMUSG00000026806	227674	0	0	0	0	0	0	0	0	0	chr2	+	28904589	28905575	NA	0	0
GSMG0020855	Ddx31	e14.0	23311	23370	1.10043	0.453004	chr2:28840406-28905575	DEAD/H (Asp-Glu-Ala-Asp/His) box polypeptide 31	5830444G11Rik	ENSMUSG00000026806	227674	0	0	0	0	0	0	0	0	0	chr2	+	28863716	28863775	ENSMUSE00000163014	0	2
GSMG0020855	Ddx31	e2.0	4433	4689	0.983614	0.932334	chr2:28840406-28905575	DEAD/H (Asp-Glu-Ala-Asp/His) box polypeptide 31	5830444G11Rik	ENSMUSG00000026806	227674	0	0	0	0	0	0	0	0	0	chr2	+	28844838	28845094	ENSMUSE00001222152, ENSMUSE00001253074	0	2
GSMG0020855	Ddx31	e18.0	46486	46597	1.17335	0.257128	chr2:28840406-28905575	DEAD/H (Asp-Glu-Ala-Asp/His) box polypeptide 31	5830444G11Rik	ENSMUSG00000026806	227674	0	0	0	0	0	0	0	0	0	chr2	+	28886891	28887002	ENSMUSE00000162992	0	2
GSMG0020855	Ddx31	e16.0	35285	35424	1.04187	0.728617	chr2:28840406-28905575	DEAD/H (Asp-Glu-Ala-Asp/His) box polypeptide 31	5830444G11Rik	ENSMUSG00000026806	227674	0	0	0	0	0	0	0	0	0	chr2	+	28875690	28875829	ENSMUSE00000499813	0	2
GSMG0020855	Ddx31	e10.0	18331	18450	1.08263	0.707253	chr2:28840406-28905575	DEAD/H (Asp-Glu-Ala-Asp/His) box polypeptide 31	5830444G11Rik	ENSMUSG00000026806	227674	0	0	0	0	0	0	0	0	0	chr2	+	28858736	28858855	ENSMUSE00001209212, ENSMUSE00001300334	0	2
GSMG0020855	Ddx31	e11.0	18583	18689	0.911507	0.55862	chr2:28840406-28905575	DEAD/H (Asp-Glu-Ala-Asp/His) box polypeptide 31	5830444G11Rik	ENSMUSG00000026806	227674	0	0	0	0	0	0	0	0	0	chr2	+	28858988	28859094	ENSMUSE00001232104, ENSMUSE00001256602	0	2
GSMG0020855	Ddx31	e9.0	16715	16779	1.13315	0.35443	chr2:28840406-28905575	DEAD/H (Asp-Glu-Ala-Asp/His) box polypeptide 31	5830444G11Rik	ENSMUSG00000026806	227674	0	0	0	0	0	0	0	0	0	chr2	+	28857120	28857184	ENSMUSE00000163004	0	2
GSMG0020855	Ddx31	e3.0	4793	4868	0.815763	0.38874	chr2:28840406-28905575	DEAD/H (Asp-Glu-Ala-Asp/His) box polypeptide 31	5830444G11Rik	ENSMUSG00000026806	227674	0	0	0	0	0	0	0	0	0	chr2	+	28845198	28845273	ENSMUSE00001216217, ENSMUSE00001243188	0	2
GSMG0020855	Ddx31	e8.0	15790	15831	1.10463	0.438028	chr2:28840406-28905575	DEAD/H (Asp-Glu-Ala-Asp/His) box polypeptide 31	5830444G11Rik	ENSMUSG00000026806	227674	0	0	0	0	0	0	0	0	0	chr2	+	28856195	28856236	ENSMUSE00000163018	0	2
GSMG0020855	Ddx31	e1.0	1	455	0.900482	0.68851	chr2:28840406-28905575	DEAD/H (Asp-Glu-Ala-Asp/His) box polypeptide 31	5830444G11Rik	ENSMUSG00000026806	227674	0	0	0	0	0	0	0	0	0	chr2	+	28840406	28840860	ENSMUSE00000749317	0	0
GSMG0020855	Ddx31	e13.0	20311	20487	0.763019	0.1335	chr2:28840406-28905575	DEAD/H (Asp-Glu-Ala-Asp/His) box polypeptide 31	5830444G11Rik	ENSMUSG00000026806	227674	0	0	0	0	0	0	0	0	0	chr2	+	28860716	28860892	ENSMUSE00000163001	0	2
GSMG0020855	Ddx31	e7.0	14366	14410	1.09192	0.631748	chr2:28840406-28905575	DEAD/H (Asp-Glu-Ala-Asp/His) box polypeptide 31	5830444G11Rik	ENSMUSG00000026806	227674	0	0	0	0	0	0	0	0	0	chr2	+	28854771	28854815	ENSMUSE00001277509, ENSMUSE00001295448	0	2
GSMG0020855	Ddx31	e12.0	19464	19672	0.836162	0.381894	chr2:28840406-28905575	DEAD/H (Asp-Glu-Ala-Asp/His) box polypeptide 31	5830444G11Rik	ENSMUSG00000026806	227674	0	0	0	0	0	0	0	0	0	chr2	+	28859869	28860077	ENSMUSE00001254179, ENSMUSE00001262296	0	2
GSMG0020855	Ddx31	e6.0	7881	7945	1.34534	0.0503068	chr2:28840406-28905575	DEAD/H (Asp-Glu-Ala-Asp/His) box polypeptide 31	5830444G11Rik	ENSMUSG00000026806	227674	0	0	0	0	0	0	0	0	0	chr2	+	28848286	28848350	ENSMUSE00001290629, ENSMUSE00001261969	0	2
GSMG0020855	Ddx31	e17.0	40738	40819	1.32863	0.282903	chr2:28840406-28905575	DEAD/H (Asp-Glu-Ala-Asp/His) box polypeptide 31	5830444G11Rik	ENSMUSG00000026806	227674	0	0	0	0	0	0	0	0	0	chr2	+	28881143	28881224	ENSMUSE00000163006	0	2
GSMG0020858	Ttf1	e4.0	9631	9816	1.11866	0.274404	chr2:29060262-29087649	transcription termination factor, RNA polymerase I	NULL	ENSMUSG00000026803	22130	0	0	0	0	0	0	0	0	0	chr2	+	29069892	29070077	ENSMUSE00000162972	0	2
GSMG0020858	Ttf1	e10.0	23272	23357	1.04634	0.6808	chr2:29060262-29087649	transcription termination factor, RNA polymerase I	NULL	ENSMUSG00000026803	22130	0	0	0	0	0	0	0	0	0	chr2	+	29083533	29083618	ENSMUSE00001265326, ENSMUSE00001225854	0	2
GSMG0020858	Ttf1	e12.0	25846	27388	0.984693	0.786002	chr2:29060262-29087649	transcription termination factor, RNA polymerase I	NULL	ENSMUSG00000026803	22130	0	0	0	0	0	0	0	0	0	chr2	+	29086107	29087649	NA	0	0
GSMG0020858	Ttf1	e7.0	14313	14547	1.01837	0.621831	chr2:29060262-29087649	transcription termination factor, RNA polymerase I	NULL	ENSMUSG00000026803	22130	0	0	0	0	0	0	0	0	0	chr2	+	29074574	29074808	ENSMUSE00001297005, ENSMUSE00001295865	0	2
GSMG0020858	Ttf1	e6.0	13628	13758	1.00896	0.75397	chr2:29060262-29087649	transcription termination factor, RNA polymerase I	NULL	ENSMUSG00000026803	22130	0	0	0	0	0	0	0	0	0	chr2	+	29073889	29074019	ENSMUSE00001218184, ENSMUSE00001204886	0	2
GSMG0020858	Ttf1	e9.0	20751	20816	0.932988	0.280614	chr2:29060262-29087649	transcription termination factor, RNA polymerase I	NULL	ENSMUSG00000026803	22130	0	0	0	0	0	0	0	0	0	chr2	+	29081012	29081077	ENSMUSE00001208064, ENSMUSE00001289855	0	2
GSMG0020858	Ttf1	e2.0	4358	5647	0.984318	0.330518	chr2:29060262-29087649	transcription termination factor, RNA polymerase I	NULL	ENSMUSG00000026803	22130	0	0	0	0	0	0	0	0	0	chr2	+	29064619	29065908	ENSMUSE00001310368, ENSMUSE00001228592	0	2
GSMG0020858	Ttf1	e1.0	1	42	0.540976	0.0114279	chr2:29060262-29087649	transcription termination factor, RNA polymerase I	NULL	ENSMUSG00000026803	22130	0	0	1	0	0	0	0	0	0	chr2	+	29060262	29060303	ENSMUSE00000604672	0	0
GSMG0020858	Ttf1	e11.0	24376	24553	1.02405	0.77381	chr2:29060262-29087649	transcription termination factor, RNA polymerase I	NULL	ENSMUSG00000026803	22130	0	0	0	0	0	0	0	0	0	chr2	+	29084637	29084814	ENSMUSE00001267442, ENSMUSE00001243880	0	2
GSMG0020858	Ttf1	e8.0	19128	19217	0.956383	0.600602	chr2:29060262-29087649	transcription termination factor, RNA polymerase I	NULL	ENSMUSG00000026803	22130	0	0	0	0	0	0	0	0	0	chr2	+	29079389	29079478	ENSMUSE00001312679, ENSMUSE00001308293	0	2
GSMG0020858	Ttf1	e5.0	11037	11115	1.05808	0.216297	chr2:29060262-29087649	transcription termination factor, RNA polymerase I	NULL	ENSMUSG00000026803	22130	0	0	0	0	0	0	0	0	0	chr2	+	29071298	29071376	ENSMUSE00000162970	0	2
GSMG0020858	Ttf1	e3.0	6742	6968	0.970257	0.524803	chr2:29060262-29087649	transcription termination factor, RNA polymerase I	NULL	ENSMUSG00000026803	22130	0	0	0	0	0	0	0	0	0	chr2	+	29067003	29067229	ENSMUSE00001309871, ENSMUSE00001251562	0	2
GSMG0020860	Setx	e3.0	1884	2073	0.992782	0.944866	chr2:29124991-29182471	senataxin	A930037J23Rik,Als4	ENSMUSG00000043535	269254	0	0	0	0	0	0	0	0	0	chr2	+	29126874	29127063	ENSMUSE00001221495, ENSMUSE00001241724	0	0
GSMG0020860	Setx	e22.0	47326	47418	1.08075	0.525883	chr2:29124991-29182471	senataxin	A930037J23Rik,Als4	ENSMUSG00000043535	269254	1	0	0	0	0	0	0	0	0	chr2	+	29172316	29172408	ENSMUSE00000221865	0	2
GSMG0020860	Setx	e5.0	8932	9041	1.00746	0.949077	chr2:29124991-29182471	senataxin	A930037J23Rik,Als4	ENSMUSG00000043535	269254	1	0	0	0	0	0	0	0	0	chr2	+	29133922	29134031	ENSMUSE00000379228	0	0
GSMG0020860	Setx	e17.0	36760	36875	0.769081	0.0527134	chr2:29124991-29182471	senataxin	A930037J23Rik,Als4	ENSMUSG00000043535	269254	1	0	0	0	0	0	0	0	0	chr2	+	29161750	29161865	ENSMUSE00001306580, ENSMUSE00001263845	0	2
GSMG0020860	Setx	e12.0	28948	29106	0.842134	0.28136	chr2:29124991-29182471	senataxin	A930037J23Rik,Als4	ENSMUSG00000043535	269254	1	0	0	0	0	0	0	0	0	chr2	+	29153938	29154096	ENSMUSE00000221946	0	0
GSMG0020860	Setx	e9.0	19188	19275	1.07628	0.817954	chr2:29124991-29182471	senataxin	A930037J23Rik,Als4	ENSMUSG00000043535	269254	1	0	0	0	0	0	0	0	0	chr2	+	29144178	29144265	ENSMUSE00000333279	0	0
GSMG0020860	Setx	e6.0	14230	14449	0.775727	0.168958	chr2:29124991-29182471	senataxin	A930037J23Rik,Als4	ENSMUSG00000043535	269254	1	0	0	0	0	0	0	0	0	chr2	+	29139220	29139439	ENSMUSE00000345797	0	0
GSMG0020860	Setx	e18.0	37988	38059	0.884666	0.306276	chr2:29124991-29182471	senataxin	A930037J23Rik,Als4	ENSMUSG00000043535	269254	1	0	0	0	0	0	0	0	0	chr2	+	29162978	29163049	ENSMUSE00000221894	0	2
GSMG0020860	Setx	e19.0	39412	39561	1.17782	0.0823374	chr2:29124991-29182471	senataxin	A930037J23Rik,Als4	ENSMUSG00000043535	269254	1	0	0	0	0	0	0	0	0	chr2	+	29164402	29164551	ENSMUSE00000221888	0	2
GSMG0020860	Setx	e8.0	18900	19071	1.02741	0.883961	chr2:29124991-29182471	senataxin	A930037J23Rik,Als4	ENSMUSG00000043535	269254	1	0	0	0	0	0	0	0	0	chr2	+	29143890	29144061	ENSMUSE00000349363	0	0
GSMG0020860	Setx	e11.0	25018	25117	0.675236	0.0135276	chr2:29124991-29182471	senataxin	A930037J23Rik,Als4	ENSMUSG00000043535	269254	1	0	0	0	0	0	0	0	0	chr2	+	29150008	29150107	ENSMUSE00000221953	0	0
GSMG0020860	Setx	e15.0	33851	34007	0.994812	0.960807	chr2:29124991-29182471	senataxin	A930037J23Rik,Als4	ENSMUSG00000043535	269254	1	0	0	0	0	0	0	0	0	chr2	+	29158841	29158997	ENSMUSE00001229137, ENSMUSE00001252053	0	2
GSMG0020860	Setx	e7.0	15279	15398	0.994086	0.972079	chr2:29124991-29182471	senataxin	A930037J23Rik,Als4	ENSMUSG00000043535	269254	1	0	0	0	0	0	0	0	0	chr2	+	29140269	29140388	ENSMUSE00000391697	0	0
GSMG0020860	Setx	e20.0	41278	41385	0.968575	0.691865	chr2:29124991-29182471	senataxin	A930037J23Rik,Als4	ENSMUSG00000043535	269254	1	0	0	0	0	0	0	0	0	chr2	+	29166268	29166375	ENSMUSE00000346853	0	2
GSMG0020860	Setx	e4.0	5190	5400	1.08439	0.524271	chr2:29124991-29182471	senataxin	A930037J23Rik,Als4	ENSMUSG00000043535	269254	0	0	0	0	0	0	0	0	0	chr2	+	29130180	29130390	ENSMUSE00000349328	0	1
GSMG0020860	Setx	e27.0	54410	57481	1.03904	0.499447	chr2:29124991-29182471	senataxin	A930037J23Rik,Als4	ENSMUSG00000043535	269254	1	0	0	0	0	0	0	0	0	chr2	+	29179400	29182471	ENSMUSE00000646273	0	0
GSMG0020860	Setx	e16.0	36482	36583	0.802981	0.161441	chr2:29124991-29182471	senataxin	A930037J23Rik,Als4	ENSMUSG00000043535	269254	1	0	0	0	0	0	0	0	0	chr2	+	29161472	29161573	ENSMUSE00001220152, ENSMUSE00001277039	0	2
GSMG0020860	Setx	e14.0	33108	33275	1.01099	0.947379	chr2:29124991-29182471	senataxin	A930037J23Rik,Als4	ENSMUSG00000043535	269254	1	0	0	0	0	0	0	0	0	chr2	+	29158098	29158265	ENSMUSE00001211679, ENSMUSE00001233424	0	1
GSMG0020860	Setx	e25.0	51887	51985	0.969834	0.791083	chr2:29124991-29182471	senataxin	A930037J23Rik,Als4	ENSMUSG00000043535	269254	1	0	0	0	0	0	0	0	0	chr2	+	29176877	29176975	ENSMUSE00000221854	0	2
GSMG0020860	Setx	e1.0	1	559	1.00072	0.998099	chr2:29124991-29182471	senataxin	A930037J23Rik,Als4	ENSMUSG00000043535	269254	0	0	0	0	0	0	0	0	0	chr2	+	29124991	29125549	NA	0	0
GSMG0020860	Setx	e23.0	48567	48731	0.910969	0.298284	chr2:29124991-29182471	senataxin	A930037J23Rik,Als4	ENSMUSG00000043535	269254	1	0	0	0	0	0	0	0	0	chr2	+	29173557	29173721	ENSMUSE00000221860	0	2
GSMG0020860	Setx	e21.0	46173	46360	1.25514	0.218197	chr2:29124991-29182471	senataxin	A930037J23Rik,Als4	ENSMUSG00000043535	269254	1	0	0	0	0	0	0	0	0	chr2	+	29171163	29171350	ENSMUSE00000353429	0	2
GSMG0020860	Setx	e2.0	862	973	0.832297	0.205358	chr2:29124991-29182471	senataxin	A930037J23Rik,Als4	ENSMUSG00000043535	269254	0	0	0	0	0	0	0	0	0	chr2	+	29125852	29125963	ENSMUSE00000451027	0	0
GSMG0020860	Setx	e26.0	52525	52612	1.00971	0.936229	chr2:29124991-29182471	senataxin	A930037J23Rik,Als4	ENSMUSG00000043535	269254	1	0	0	0	0	0	0	0	0	chr2	+	29177515	29177602	ENSMUSE00000221850	0	2
GSMG0020860	Setx	e13.0	31998	32230	0.98666	0.749646	chr2:29124991-29182471	senataxin	A930037J23Rik,Als4	ENSMUSG00000043535	269254	1	0	0	0	0	0	0	0	0	chr2	+	29156988	29157220	ENSMUSE00000486491	0	1
GSMG0020860	Setx	e10.0	19613	23731	0.929796	0.174865	chr2:29124991-29182471	senataxin	A930037J23Rik,Als4	ENSMUSG00000043535	269254	1	0	0	0	0	0	0	0	0	chr2	+	29144603	29148721	ENSMUSE00000568339	0	0
GSMG0020863	Med27	e2.0	3037	3181	0.924558	0.179221	chr2:29346810-29524789	mediator complex subunit 27	1500015J03Rik,2310042P07Rik,Crsp8,D2Ertd434e	ENSMUSG00000026799	68975	0	0	1	0	0	0	0	0	0	chr2	+	29349846	29349990	ENSMUSE00000162927	0	2
GSMG0020863	Med27	e11.0	175965	176042	1.06448	0.386129	chr2:29346810-29524789	mediator complex subunit 27	1500015J03Rik,2310042P07Rik,Crsp8,D2Ertd434e	ENSMUSG00000026799	68975	1	0	0	0	0	0	0	0	0	chr2	+	29522774	29522851	ENSMUSE00001305568, ENSMUSE00001290039	0	1
GSMG0020863	Med27	e7.0	124484	124577	1.05073	0.570449	chr2:29346810-29524789	mediator complex subunit 27	1500015J03Rik,2310042P07Rik,Crsp8,D2Ertd434e	ENSMUSG00000026799	68975	0	0	0	0	0	0	0	0	0	chr2	+	29471293	29471386	ENSMUSE00001244010, ENSMUSE00001310087	0	2
GSMG0020863	Med27	e12.0	177558	177980	0.981987	0.821198	chr2:29346810-29524789	mediator complex subunit 27	1500015J03Rik,2310042P07Rik,Crsp8,D2Ertd434e	ENSMUSG00000026799	68975	1	0	0	0	0	0	0	0	0	chr2	+	29524367	29524789	NA	0	0
GSMG0020863	Med27	e10.0	162614	162655	1.06175	0.307399	chr2:29346810-29524789	mediator complex subunit 27	1500015J03Rik,2310042P07Rik,Crsp8,D2Ertd434e	ENSMUSG00000026799	68975	1	0	0	0	0	0	0	0	0	chr2	+	29509423	29509464	ENSMUSE00001226005, ENSMUSE00001257500	0	1
GSMG0020863	Med27	e1.0	1	238	1.01178	0.919646	chr2:29346810-29524789	mediator complex subunit 27	1500015J03Rik,2310042P07Rik,Crsp8,D2Ertd434e	ENSMUSG00000026799	68975	0	0	1	0	0	0	0	0	0	chr2	+	29346810	29347047	NA	0	0
GSMG0020863	Med27	e9.0	153410	153517	0.998425	0.978159	chr2:29346810-29524789	mediator complex subunit 27	1500015J03Rik,2310042P07Rik,Crsp8,D2Ertd434e	ENSMUSG00000026799	68975	1	0	0	0	0	0	0	0	0	chr2	+	29500219	29500326	ENSMUSE00001375518, ENSMUSE00001281820	0	1
GSMG0020863	Med27	e6.0	66579	66709	0.974863	0.745048	chr2:29346810-29524789	mediator complex subunit 27	1500015J03Rik,2310042P07Rik,Crsp8,D2Ertd434e	ENSMUSG00000026799	68975	0	0	0	0	0	0	0	0	0	chr2	+	29413388	29413518	ENSMUSE00001292577, ENSMUSE00001275669, ENSMUSE00001294067	0	2
GSMG0020866	Gle1	e6.0	4674	4928	1.00094	0.982916	chr2:29935409-29959431	GLE1 RNA export mediator (yeast)	4933405K21Rik	ENSMUSG00000019715	74412	1	0	0	0	0	0	0	0	0	chr2	+	29940082	29940336	ENSMUSE00000287543	0	1
GSMG0020866	Gle1	e2.0	602	829	0.99582	0.884685	chr2:29935409-29959431	GLE1 RNA export mediator (yeast)	4933405K21Rik	ENSMUSG00000019715	74412	0	0	0	0	0	0	0	0	0	chr2	+	29936010	29936237	ENSMUSE00001305626, ENSMUSE00001211984	0	2
GSMG0020866	Gle1	e15.0	22342	22405	0.981335	0.773728	chr2:29935409-29959431	GLE1 RNA export mediator (yeast)	4933405K21Rik	ENSMUSG00000019715	74412	1	0	0	0	0	0	0	0	0	chr2	+	29957750	29957813	ENSMUSE00000162787	0	1
GSMG0020866	Gle1	e13.0	17147	17251	0.920545	0.252249	chr2:29935409-29959431	GLE1 RNA export mediator (yeast)	4933405K21Rik	ENSMUSG00000019715	74412	1	0	0	0	0	0	0	0	0	chr2	+	29952555	29952659	ENSMUSE00000287453	0	1
GSMG0020866	Gle1	e10.0	13482	13624	0.958757	0.649808	chr2:29935409-29959431	GLE1 RNA export mediator (yeast)	4933405K21Rik	ENSMUSG00000019715	74412	1	0	0	0	0	0	0	0	0	chr2	+	29948890	29949032	ENSMUSE00000287493	0	1
GSMG0020866	Gle1	e11.0	13748	13938	1.0688	0.337817	chr2:29935409-29959431	GLE1 RNA export mediator (yeast)	4933405K21Rik	ENSMUSG00000019715	74412	1	0	0	0	0	0	0	0	0	chr2	+	29949156	29949346	ENSMUSE00000287469	0	1
GSMG0020866	Gle1	e1.0	1	190	1.00153	0.988451	chr2:29935409-29959431	GLE1 RNA export mediator (yeast)	4933405K21Rik	ENSMUSG00000019715	74412	0	0	0	0	0	0	0	0	0	chr2	+	29935409	29935598	NA	0	0
GSMG0020866	Gle1	e14.0	20198	20280	1.01346	0.84682	chr2:29935409-29959431	GLE1 RNA export mediator (yeast)	4933405K21Rik	ENSMUSG00000019715	74412	1	0	0	0	0	0	0	0	0	chr2	+	29955606	29955688	ENSMUSE00000419878	0	1
GSMG0020866	Gle1	e4.0	3727	3875	1.07289	0.154141	chr2:29935409-29959431	GLE1 RNA export mediator (yeast)	4933405K21Rik	ENSMUSG00000019715	74412	1	0	0	0	0	0	0	0	0	chr2	+	29939135	29939283	ENSMUSE00000162800	0	1
GSMG0020866	Gle1	e5.0	4075	4135	1.00582	0.939825	chr2:29935409-29959431	GLE1 RNA export mediator (yeast)	4933405K21Rik	ENSMUSG00000019715	74412	1	0	0	0	0	0	0	0	0	chr2	+	29939483	29939543	ENSMUSE00000162791	0	1
GSMG0020866	Gle1	e3.0	3087	3197	0.949591	0.328621	chr2:29935409-29959431	GLE1 RNA export mediator (yeast)	4933405K21Rik	ENSMUSG00000019715	74412	0	0	0	0	0	0	0	0	0	chr2	+	29938495	29938605	ENSMUSE00001251917, ENSMUSE00001274443	0	2
GSMG0020866	Gle1	e9.0	8581	8650	0.97262	0.548932	chr2:29935409-29959431	GLE1 RNA export mediator (yeast)	4933405K21Rik	ENSMUSG00000019715	74412	1	0	0	0	0	0	0	0	0	chr2	+	29943989	29944058	ENSMUSE00000162795	0	1
GSMG0020866	Gle1	e12.0	15194	15323	1.03132	0.561693	chr2:29935409-29959431	GLE1 RNA export mediator (yeast)	4933405K21Rik	ENSMUSG00000019715	74412	1	0	0	0	0	0	0	0	0	chr2	+	29950602	29950731	ENSMUSE00000287461	0	1
GSMG0020866	Gle1	e8.0	8317	8429	0.923794	0.14022	chr2:29935409-29959431	GLE1 RNA export mediator (yeast)	4933405K21Rik	ENSMUSG00000019715	74412	1	0	0	0	0	0	0	0	0	chr2	+	29943725	29943837	ENSMUSE00001220727, ENSMUSE00001277042	0	1
GSMG0020866	Gle1	e7.0	7130	7358	1.01889	0.717903	chr2:29935409-29959431	GLE1 RNA export mediator (yeast)	4933405K21Rik	ENSMUSG00000019715	74412	1	0	0	0	0	0	0	0	0	chr2	+	29942538	29942766	ENSMUSE00000287532	0	1
GSMG0020866	Gle1	e16.0	23039	24023	0.942317	0.30402	chr2:29935409-29959431	GLE1 RNA export mediator (yeast)	4933405K21Rik	ENSMUSG00000019715	74412	1	0	0	0	0	0	0	0	0	chr2	+	29958447	29959431	NA	0	0
GSMG0020867	Rapgef1	e16.0	105056	105167	1.06621	0.1795	chr2:29619718-29740363	Rap guanine nucleotide exchange factor (GEF) 1	4932418O06Rik,C3G,Grf2	ENSMUSG00000039844	107746	0	0	0	0	0	0	0	0	0	chr2	+	29724773	29724884	ENSMUSE00001313479, ENSMUSE00001312176	0	2
GSMG0020867	Rapgef1	e18.0	110811	110889	1.21808	0.017478	chr2:29619718-29740363	Rap guanine nucleotide exchange factor (GEF) 1	4932418O06Rik,C3G,Grf2	ENSMUSG00000039844	107746	0	0	0	0	0	0	0	0	0	chr2	+	29730528	29730606	NA	0	2
GSMG0020867	Rapgef1	e20.0	113860	114045	0.930464	0.249769	chr2:29619718-29740363	Rap guanine nucleotide exchange factor (GEF) 1	4932418O06Rik,C3G,Grf2	ENSMUSG00000039844	107746	0	0	0	0	0	0	0	0	0	chr2	+	29733577	29733762	ENSMUSE00001218550, ENSMUSE00001275519	0	2
GSMG0020867	Rapgef1	e12.0	90440	90591	0.925274	0.371829	chr2:29619718-29740363	Rap guanine nucleotide exchange factor (GEF) 1	4932418O06Rik,C3G,Grf2	ENSMUSG00000039844	107746	0	0	0	0	0	0	0	0	0	chr2	+	29710157	29710308	NA	0	1
GSMG0020867	Rapgef1	ae18.0	110890	110900	1.13847	0.0157312	chr2:29619718-29740363	Rap guanine nucleotide exchange factor (GEF) 1	4932418O06Rik,C3G,Grf2	ENSMUSG00000039844	107746	0	0	0	0	0	0	0	0	0	chr2	+	29730607	29730617	NA	1	NA
GSMG0020867	Rapgef1	e9.0	80951	81134	0.986372	0.880719	chr2:29619718-29740363	Rap guanine nucleotide exchange factor (GEF) 1	4932418O06Rik,C3G,Grf2	ENSMUSG00000039844	107746	0	0	0	0	0	0	0	0	0	chr2	+	29700668	29700851	ENSMUSE00000646262	0	2
GSMG0020867	Rapgef1	e6.0	79280	79368	0.969359	0.63822	chr2:29619718-29740363	Rap guanine nucleotide exchange factor (GEF) 1	4932418O06Rik,C3G,Grf2	ENSMUSG00000039844	107746	0	0	0	0	0	0	0	0	0	chr2	+	29698997	29699085	ENSMUSE00001056969	0	2
GSMG0020867	Rapgef1	e14.0	100926	101021	0.953114	0.700453	chr2:29619718-29740363	Rap guanine nucleotide exchange factor (GEF) 1	4932418O06Rik,C3G,Grf2	ENSMUSG00000039844	107746	0	0	0	0	0	1	0	0	0	chr2	+	29720643	29720738	ENSMUSE00000646241	0	0
GSMG0020867	Rapgef1	e5.0	69390	69546	0.952192	0.499353	chr2:29619718-29740363	Rap guanine nucleotide exchange factor (GEF) 1	4932418O06Rik,C3G,Grf2	ENSMUSG00000039844	107746	0	0	0	0	0	0	0	0	0	chr2	+	29689107	29689263	ENSMUSE00001035928	0	2
GSMG0020867	Rapgef1	e23.0	116085	116163	1.07111	0.442844	chr2:29619718-29740363	Rap guanine nucleotide exchange factor (GEF) 1	4932418O06Rik,C3G,Grf2	ENSMUSG00000039844	107746	0	0	0	0	0	0	0	0	0	chr2	+	29735802	29735880	ENSMUSE00001244251, ENSMUSE00001253659	0	2
GSMG0020867	Rapgef1	e26.0	117610	117738	0.951033	0.28009	chr2:29619718-29740363	Rap guanine nucleotide exchange factor (GEF) 1	4932418O06Rik,C3G,Grf2	ENSMUSG00000039844	107746	0	0	0	0	0	0	0	0	0	chr2	+	29737327	29737455	ENSMUSE00001297695, ENSMUSE00001312178	0	2
GSMG0020867	Rapgef1	e19.0	113115	113202	1.09282	0.391767	chr2:29619718-29740363	Rap guanine nucleotide exchange factor (GEF) 1	4932418O06Rik,C3G,Grf2	ENSMUSG00000039844	107746	0	0	0	0	0	0	0	0	0	chr2	+	29732832	29732919	NA	0	2
GSMG0020867	Rapgef1	e10.0	82476	82961	0.980294	0.40066	chr2:29619718-29740363	Rap guanine nucleotide exchange factor (GEF) 1	4932418O06Rik,C3G,Grf2	ENSMUSG00000039844	107746	0	0	0	0	0	0	0	0	0	chr2	+	29702193	29702678	ENSMUSE00000646261	0	2
GSMG0020867	Rapgef1	e7.0	79969	80121	1.04316	0.644613	chr2:29619718-29740363	Rap guanine nucleotide exchange factor (GEF) 1	4932418O06Rik,C3G,Grf2	ENSMUSG00000039844	107746	0	0	0	0	0	0	0	0	0	chr2	+	29699686	29699838	ENSMUSE00000988565	0	2
GSMG0020867	Rapgef1	e13.0	99876	100133	0.945802	0.427044	chr2:29619718-29740363	Rap guanine nucleotide exchange factor (GEF) 1	4932418O06Rik,C3G,Grf2	ENSMUSG00000039844	107746	0	0	0	0	0	1	0	0	0	chr2	+	29719593	29719850	ENSMUSE00001244214, ENSMUSE00001270263	0	1
GSMG0020867	Rapgef1	e3.0	60020	60133	1.14021	0.243128	chr2:29619718-29740363	Rap guanine nucleotide exchange factor (GEF) 1	4932418O06Rik,C3G,Grf2	ENSMUSG00000039844	107746	0	0	0	0	0	1	0	0	0	chr2	+	29679737	29679850	ENSMUSE00000984100	0	1
GSMG0020867	Rapgef1	e1.0	1	346	0.904984	0.760433	chr2:29619718-29740363	Rap guanine nucleotide exchange factor (GEF) 1	4932418O06Rik,C3G,Grf2	ENSMUSG00000039844	107746	0	0	0	0	0	0	0	0	0	chr2	+	29619718	29620063	NA	0	0
GSMG0020867	Rapgef1	e24.0	116267	116368	1.07171	0.452954	chr2:29619718-29740363	Rap guanine nucleotide exchange factor (GEF) 1	4932418O06Rik,C3G,Grf2	ENSMUSG00000039844	107746	0	0	0	0	0	0	0	0	0	chr2	+	29735984	29736085	ENSMUSE00001295489, ENSMUSE00001235447	0	2
GSMG0020867	Rapgef1	e11.0	87481	87683	0.933367	0.202932	chr2:29619718-29740363	Rap guanine nucleotide exchange factor (GEF) 1	4932418O06Rik,C3G,Grf2	ENSMUSG00000039844	107746	0	0	0	0	0	0	0	0	0	chr2	+	29707198	29707400	ENSMUSE00000646260	0	2
GSMG0020867	Rapgef1	e2.0	59416	59552	0.948499	0.559782	chr2:29619718-29740363	Rap guanine nucleotide exchange factor (GEF) 1	4932418O06Rik,C3G,Grf2	ENSMUSG00000039844	107746	0	0	0	0	0	0	0	0	0	chr2	+	29679133	29679269	ENSMUSE00001005930	0	2
GSMG0020867	Rapgef1	e12.0	90436	90439	0.991048	0.956468	chr2:29619718-29740363	Rap guanine nucleotide exchange factor (GEF) 1	4932418O06Rik,C3G,Grf2	ENSMUSG00000039844	107746	0	0	0	0	0	0	0	0	0	chr2	+	29710153	29710156	NA	1	1
GSMG0020867	Rapgef1	e25.0	116855	116952	0.966459	0.743651	chr2:29619718-29740363	Rap guanine nucleotide exchange factor (GEF) 1	4932418O06Rik,C3G,Grf2	ENSMUSG00000039844	107746	0	0	0	0	0	0	0	0	0	chr2	+	29736572	29736669	ENSMUSE00001265915, ENSMUSE00001215701	0	2
GSMG0020867	Rapgef1	e8.0	80469	80589	1.01726	0.881324	chr2:29619718-29740363	Rap guanine nucleotide exchange factor (GEF) 1	4932418O06Rik,C3G,Grf2	ENSMUSG00000039844	107746	0	0	0	0	0	0	0	0	0	chr2	+	29700186	29700306	ENSMUSE00000985234	0	2
GSMG0020867	Rapgef1	e22.0	114708	114802	1.03836	0.67111	chr2:29619718-29740363	Rap guanine nucleotide exchange factor (GEF) 1	4932418O06Rik,C3G,Grf2	ENSMUSG00000039844	107746	0	0	0	0	0	0	0	0	0	chr2	+	29734425	29734519	ENSMUSE00001245428, ENSMUSE00001235007	0	2
GSMG0020867	Rapgef1	e19.0	113105	113114	1.12729	0.107385	chr2:29619718-29740363	Rap guanine nucleotide exchange factor (GEF) 1	4932418O06Rik,C3G,Grf2	ENSMUSG00000039844	107746	0	0	0	0	0	0	0	0	0	chr2	+	29732822	29732831	NA	1	2
GSMG0020867	Rapgef1	e27.0	118203	120646	0.980274	0.75643	chr2:29619718-29740363	Rap guanine nucleotide exchange factor (GEF) 1	4932418O06Rik,C3G,Grf2	ENSMUSG00000039844	107746	0	0	0	0	0	0	0	0	0	chr2	+	29737920	29740363	ENSMUSE00000332648	0	0
GSMG0020867	Rapgef1	e21.0	114483	114567	0.93365	0.346988	chr2:29619718-29740363	Rap guanine nucleotide exchange factor (GEF) 1	4932418O06Rik,C3G,Grf2	ENSMUSG00000039844	107746	0	0	0	0	0	0	0	0	0	chr2	+	29734200	29734284	ENSMUSE00001295574, ENSMUSE00001303147	0	2
GSMG0020867	Rapgef1	e4.0	66388	66566	1.06954	0.190557	chr2:29619718-29740363	Rap guanine nucleotide exchange factor (GEF) 1	4932418O06Rik,C3G,Grf2	ENSMUSG00000039844	107746	0	0	0	0	0	0	0	0	0	chr2	+	29686105	29686283	ENSMUSE00001049358	0	2
GSMG0020867	Rapgef1	e17.0	106489	106564	1.13962	0.0620404	chr2:29619718-29740363	Rap guanine nucleotide exchange factor (GEF) 1	4932418O06Rik,C3G,Grf2	ENSMUSG00000039844	107746	0	0	0	0	0	0	0	0	0	chr2	+	29726206	29726281	ENSMUSE00001284189, ENSMUSE00001258198	0	2
GSMG0020867	Rapgef1	e15.0	102507	102592	0.948768	0.537063	chr2:29619718-29740363	Rap guanine nucleotide exchange factor (GEF) 1	4932418O06Rik,C3G,Grf2	ENSMUSG00000039844	107746	0	0	0	0	0	0	0	0	0	chr2	+	29722224	29722309	ENSMUSE00001300039, ENSMUSE00001284388	0	2
GSMG0020872	Coq4	e2.0	945	1076	1.15131	0.304315	chr2:29787493-29797935	coenzyme Q4	D2Ertd97e,EST-MNCb4625	ENSMUSG00000026798	227683	0	0	0	0	0	0	0	0	0	chr2	+	29788437	29788568	ENSMUSE00000410902	0	2
GSMG0020872	Coq4	e4.0	2965	3037	0.99443	0.904974	chr2:29787493-29797935	coenzyme Q4	D2Ertd97e,EST-MNCb4625	ENSMUSG00000026798	227683	0	0	0	0	0	0	0	0	0	chr2	+	29790457	29790529	NA	0	2
GSMG0020872	Coq4	e6.0	8444	8537	0.924666	0.0780374	chr2:29787493-29797935	coenzyme Q4	D2Ertd97e,EST-MNCb4625	ENSMUSG00000026798	227683	0	0	0	0	0	0	0	0	0	chr2	+	29795936	29796029	ENSMUSE00001251146, ENSMUSE00001247031	0	2
GSMG0020872	Coq4	e4.0	3038	3067	1.04277	0.543338	chr2:29787493-29797935	coenzyme Q4	D2Ertd97e,EST-MNCb4625	ENSMUSG00000026798	227683	0	0	0	0	0	0	0	0	0	chr2	+	29790530	29790559	NA	0	2
GSMG0020872	Coq4	e7.0	8916	10443	1.06796	0.226222	chr2:29787493-29797935	coenzyme Q4	D2Ertd97e,EST-MNCb4625	ENSMUSG00000026798	227683	0	0	0	0	0	0	0	0	0	chr2	+	29796408	29797935	ENSMUSE00000776070	0	0
GSMG0020872	Coq4	e5.0	7889	8018	1.05693	0.150866	chr2:29787493-29797935	coenzyme Q4	D2Ertd97e,EST-MNCb4625	ENSMUSG00000026798	227683	0	0	0	0	0	0	0	0	0	chr2	+	29795381	29795510	ENSMUSE00001290355, ENSMUSE00001232677	0	2
GSMG0020872	Coq4	e3.0	2411	2507	0.991824	0.893857	chr2:29787493-29797935	coenzyme Q4	D2Ertd97e,EST-MNCb4625	ENSMUSG00000026798	227683	0	0	0	0	0	0	0	0	0	chr2	+	29789903	29789999	ENSMUSE00000162901	0	2
GSMG0020874	Slc27a4	e3.0	2942	3336	1.0253	0.620345	chr2:29802675-29817522	solute carrier family 27 (fatty acid transporter), member 4	FATP4,fattyacidtransportprotein4	ENSMUSG00000059316	26569	0	0	0	0	0	0	0	0	0	chr2	+	29805616	29806010	ENSMUSE00000162880	0	1
GSMG0020874	Slc27a4	e7.0	8187	8296	1.04537	0.345087	chr2:29802675-29817522	solute carrier family 27 (fatty acid transporter), member 4	FATP4,fattyacidtransportprotein4	ENSMUSG00000059316	26569	0	0	0	0	0	0	0	0	0	chr2	+	29810861	29810970	ENSMUSE00000386026	0	1
GSMG0020874	Slc27a4	e11.0	9878	10042	1.01841	0.563556	chr2:29802675-29817522	solute carrier family 27 (fatty acid transporter), member 4	FATP4,fattyacidtransportprotein4	ENSMUSG00000059316	26569	0	0	0	0	0	0	0	0	0	chr2	+	29812552	29812716	ENSMUSE00000514575	0	2
GSMG0020874	Slc27a4	e12.0	10114	10260	1.0748	0.276202	chr2:29802675-29817522	solute carrier family 27 (fatty acid transporter), member 4	FATP4,fattyacidtransportprotein4	ENSMUSG00000059316	26569	0	0	0	0	0	0	0	0	0	chr2	+	29812788	29812934	ENSMUSE00000517329	0	2
GSMG0020874	Slc27a4	e5.0	6988	7057	1.01073	0.933832	chr2:29802675-29817522	solute carrier family 27 (fatty acid transporter), member 4	FATP4,fattyacidtransportprotein4	ENSMUSG00000059316	26569	0	0	0	0	0	0	0	0	0	chr2	+	29809662	29809731	ENSMUSE00001309981, ENSMUSE00001227472	0	1
GSMG0020874	Slc27a4	e8.0	8512	8721	0.957055	0.286367	chr2:29802675-29817522	solute carrier family 27 (fatty acid transporter), member 4	FATP4,fattyacidtransportprotein4	ENSMUSG00000059316	26569	0	0	0	0	0	0	0	0	0	chr2	+	29811186	29811395	ENSMUSE00000513358	0	2
GSMG0020874	Slc27a4	e6.0	7162	7253	0.975171	0.803721	chr2:29802675-29817522	solute carrier family 27 (fatty acid transporter), member 4	FATP4,fattyacidtransportprotein4	ENSMUSG00000059316	26569	0	0	0	0	0	0	0	0	0	chr2	+	29809836	29809927	ENSMUSE00001255600, ENSMUSE00001231797	0	1
GSMG0020874	Slc27a4	e2.0	1486	1652	1.00424	0.935632	chr2:29802675-29817522	solute carrier family 27 (fatty acid transporter), member 4	FATP4,fattyacidtransportprotein4	ENSMUSG00000059316	26569	0	0	0	0	0	0	0	0	0	chr2	+	29804160	29804326	ENSMUSE00000289084	0	0
GSMG0020874	Slc27a4	e4.0	4682	4840	1.03425	0.495741	chr2:29802675-29817522	solute carrier family 27 (fatty acid transporter), member 4	FATP4,fattyacidtransportprotein4	ENSMUSG00000059316	26569	0	0	0	0	0	0	0	0	0	chr2	+	29807356	29807514	ENSMUSE00000162863	0	1
GSMG0020874	Slc27a4	e1.0	1	286	0.728285	0.656482	chr2:29802675-29817522	solute carrier family 27 (fatty acid transporter), member 4	FATP4,fattyacidtransportprotein4	ENSMUSG00000059316	26569	0	0	0	0	0	0	0	0	0	chr2	+	29802675	29802960	NA	0	0
GSMG0020874	Slc27a4	e10.0	9591	9728	1.01993	0.337761	chr2:29802675-29817522	solute carrier family 27 (fatty acid transporter), member 4	FATP4,fattyacidtransportprotein4	ENSMUSG00000059316	26569	0	0	0	0	0	0	0	0	0	chr2	+	29812265	29812402	ENSMUSE00000515589	0	2
GSMG0020874	Slc27a4	e9.0	8895	9021	0.927904	0.0995411	chr2:29802675-29817522	solute carrier family 27 (fatty acid transporter), member 4	FATP4,fattyacidtransportprotein4	ENSMUSG00000059316	26569	0	0	0	0	0	0	0	0	0	chr2	+	29811569	29811695	ENSMUSE00000512307	0	2
GSMG0020874	Slc27a4	e13.0	12902	14848	1.03036	0.264918	chr2:29802675-29817522	solute carrier family 27 (fatty acid transporter), member 4	FATP4,fattyacidtransportprotein4	ENSMUSG00000059316	26569	0	0	0	0	0	0	0	0	0	chr2	+	29815576	29817522	ENSMUSE00000401762	0	0
GSMG0020875	Urm1	e4.0	15083	15164	0.948775	0.563311	chr2:29827383-29844996	ubiquitin related modifier 1	2900073H19Rik	ENSMUSG00000069020	68205	1	0	0	0	0	1	0	0	0	chr2	+	29842465	29842546	NA	0	0
GSMG0020875	Urm1	e3.0	14020	14101	1.12926	0.0817925	chr2:29827383-29844996	ubiquitin related modifier 1	2900073H19Rik	ENSMUSG00000069020	68205	1	0	1	0	0	0	0	0	0	chr2	+	29841402	29841483	ENSMUSE00001267329, ENSMUSE00001234693	0	1
GSMG0020875	Urm1	e2.0	5310	5380	1.16005	0.166045	chr2:29827383-29844996	ubiquitin related modifier 1	2900073H19Rik	ENSMUSG00000069020	68205	0	0	1	0	0	0	0	0	0	chr2	+	29832692	29832762	ENSMUSE00001309499, ENSMUSE00001250410	0	1
GSMG0020875	Urm1	e5.0	15339	15387	1.08376	0.0794625	chr2:29827383-29844996	ubiquitin related modifier 1	2900073H19Rik	ENSMUSG00000069020	68205	1	0	0	0	0	0	0	0	0	chr2	+	29842721	29842769	ENSMUSE00001254067, ENSMUSE00001221915	0	1
GSMG0020875	Urm1	e6.0	15721	17614	0.972793	0.0429787	chr2:29827383-29844996	ubiquitin related modifier 1	2900073H19Rik	ENSMUSG00000069020	68205	1	0	0	0	0	0	0	0	0	chr2	+	29843103	29844996	NA	0	0
GSMG0020875	Urm1	e1.0	1	53	1.1641	0.359644	chr2:29827383-29844996	ubiquitin related modifier 1	2900073H19Rik	ENSMUSG00000069020	68205	0	0	1	0	0	0	0	0	0	chr2	+	29827383	29827435	NA	0	0
GSMG0020877	Odf2	e13.0	24675	24791	0.926643	0.272021	chr2:29889720-29931745	outer dense fiber of sperm tails 2	cenexin,MMTEST29	ENSMUSG00000026790	18286	0	0	0	0	0	0	0	0	0	chr2	+	29914394	29914510	ENSMUSE00001241215, ENSMUSE00001303192	0	2
GSMG0020877	Odf2	e4.0	2467	2557	1.18955	0.13986	chr2:29889720-29931745	outer dense fiber of sperm tails 2	cenexin,MMTEST29	ENSMUSG00000026790	18286	0	0	0	0	0	0	0	0	0	chr2	+	29892186	29892276	ENSMUSE00001245696, ENSMUSE00001249434	0	2
GSMG0020877	Odf2	e5.0	3282	3435	1.12207	0.451132	chr2:29889720-29931745	outer dense fiber of sperm tails 2	cenexin,MMTEST29	ENSMUSG00000026790	18286	0	0	0	0	0	1	0	0	0	chr2	+	29893001	29893154	ENSMUSE00001220267, ENSMUSE00001304108	0	1
GSMG0020877	Odf2	e15.0	25489	25598	0.932967	0.431375	chr2:29889720-29931745	outer dense fiber of sperm tails 2	cenexin,MMTEST29	ENSMUSG00000026790	18286	0	0	0	0	0	0	0	0	0	chr2	+	29915208	29915317	ENSMUSE00001260621	0	2
GSMG0020877	Odf2	e8.0	12462	12622	0.956662	0.586866	chr2:29889720-29931745	outer dense fiber of sperm tails 2	cenexin,MMTEST29	ENSMUSG00000026790	18286	0	0	0	0	0	0	0	0	0	chr2	+	29902181	29902341	ENSMUSE00001246182	0	2
GSMG0020877	Odf2	e20.0	33820	33920	0.961009	0.6436	chr2:29889720-29931745	outer dense fiber of sperm tails 2	cenexin,MMTEST29	ENSMUSG00000026790	18286	1	0	0	0	0	0	0	0	0	chr2	+	29923539	29923639	ENSMUSE00001224441	0	0
GSMG0020877	Odf2	e10.0	14257	14388	1.04608	0.532608	chr2:29889720-29931745	outer dense fiber of sperm tails 2	cenexin,MMTEST29	ENSMUSG00000026790	18286	0	0	0	0	0	0	0	0	0	chr2	+	29903976	29904107	ENSMUSE00001248177, ENSMUSE00001313339	0	2
GSMG0020877	Odf2	e6.0	3793	3850	1.02467	0.924209	chr2:29889720-29931745	outer dense fiber of sperm tails 2	cenexin,MMTEST29	ENSMUSG00000026790	18286	0	0	0	0	0	0	0	0	0	chr2	+	29893512	29893569	NA	0	2
GSMG0020877	Odf2	e6.0	3725	3792	1.06467	0.55363	chr2:29889720-29931745	outer dense fiber of sperm tails 2	cenexin,MMTEST29	ENSMUSG00000026790	18286	0	0	0	0	0	0	0	0	0	chr2	+	29893444	29893511	NA	0	2
GSMG0020877	Odf2	e12.0	24512	24583	0.903089	0.240052	chr2:29889720-29931745	outer dense fiber of sperm tails 2	cenexin,MMTEST29	ENSMUSG00000026790	18286	0	0	0	0	0	0	0	0	0	chr2	+	29914231	29914302	ENSMUSE00001269630, ENSMUSE00001260335	0	2
GSMG0020877	Odf2	ae19.0	32653	32817	1.04238	0.732861	chr2:29889720-29931745	outer dense fiber of sperm tails 2	cenexin,MMTEST29	ENSMUSG00000026790	18286	0	0	0	0	0	0	0	0	0	chr2	+	29922372	29922536	NA	0	NA
GSMG0020877	Odf2	e18.0	31285	31389	0.875804	0.254463	chr2:29889720-29931745	outer dense fiber of sperm tails 2	cenexin,MMTEST29	ENSMUSG00000026790	18286	0	0	0	0	0	0	0	0	0	chr2	+	29921004	29921108	ENSMUSE00001255844	0	2
GSMG0020877	Odf2	e16.0	27891	28026	1.05775	0.444123	chr2:29889720-29931745	outer dense fiber of sperm tails 2	cenexin,MMTEST29	ENSMUSG00000026790	18286	0	0	0	0	0	0	0	0	0	chr2	+	29917610	29917745	ENSMUSE00001250712	0	2
GSMG0020877	Odf2	e9.0	13602	13731	0.991701	0.921248	chr2:29889720-29931745	outer dense fiber of sperm tails 2	cenexin,MMTEST29	ENSMUSG00000026790	18286	0	0	0	0	0	0	0	0	0	chr2	+	29903321	29903450	ENSMUSE00001254218	0	2
GSMG0020877	Odf2	e1.0	1	202	0.957363	0.866876	chr2:29889720-29931745	outer dense fiber of sperm tails 2	cenexin,MMTEST29	ENSMUSG00000026790	18286	0	0	1	0	0	0	0	0	0	chr2	+	29889720	29889921	ENSMUSE00000696944	0	0
GSMG0020877	Odf2	e22.0	36985	37110	0.811213	0.344901	chr2:29889720-29931745	outer dense fiber of sperm tails 2	cenexin,MMTEST29	ENSMUSG00000026790	18286	1	0	0	0	0	0	0	0	0	chr2	+	29926704	29926829	ENSMUSE00001224788, ENSMUSE00001314773	0	0
GSMG0020877	Odf2	e19.0	32494	32652	0.991125	0.857141	chr2:29889720-29931745	outer dense fiber of sperm tails 2	cenexin,MMTEST29	ENSMUSG00000026790	18286	0	0	0	0	0	0	0	0	0	chr2	+	29922213	29922371	ENSMUSE00001267499	0	2
GSMG0020877	Odf2	e23.0	40751	42026	0.852889	0.267642	chr2:29889720-29931745	outer dense fiber of sperm tails 2	cenexin,MMTEST29	ENSMUSG00000026790	18286	1	0	0	0	0	0	0	0	0	chr2	+	29930470	29931745	ENSMUSE00000470007	0	0
GSMG0020877	Odf2	e17.0	31056	31166	1.0322	0.794984	chr2:29889720-29931745	outer dense fiber of sperm tails 2	cenexin,MMTEST29	ENSMUSG00000026790	18286	0	0	0	0	0	0	0	0	0	chr2	+	29920775	29920885	ENSMUSE00001289279	0	2
GSMG0020877	Odf2	e14.0	25015	25200	1.10452	0.109571	chr2:29889720-29931745	outer dense fiber of sperm tails 2	cenexin,MMTEST29	ENSMUSG00000026790	18286	0	0	0	0	0	0	0	0	0	chr2	+	29914734	29914919	ENSMUSE00001306123, ENSMUSE00001269941	0	2
GSMG0020877	Odf2	e11.0	22850	22921	0.94343	0.610476	chr2:29889720-29931745	outer dense fiber of sperm tails 2	cenexin,MMTEST29	ENSMUSG00000026790	18286	0	0	0	0	0	0	0	0	0	chr2	+	29912569	29912640	ENSMUSE00001309667, ENSMUSE00001215266	0	2
GSMG0020877	Odf2	e21.0	36221	36383	0.835237	0.199365	chr2:29889720-29931745	outer dense fiber of sperm tails 2	cenexin,MMTEST29	ENSMUSG00000026790	18286	1	0	0	0	0	0	0	0	0	chr2	+	29925940	29926102	ENSMUSE00001242502, ENSMUSE00001314385	0	0
GSMG0020877	Odf2	e7.0	11358	11528	0.985006	0.970433	chr2:29889720-29931745	outer dense fiber of sperm tails 2	cenexin,MMTEST29	ENSMUSG00000026790	18286	0	0	0	0	0	0	0	0	0	chr2	+	29901077	29901247	ENSMUSE00001218549, ENSMUSE00001253908	0	2
GSMG0020879	Sptan1 // Mir6997	e35.0	47887	47990	0.978003	0.410432	chr2:29965560-30031448	spectrin alpha, non-erythrocytic 1 // microRNA 6997	2610027H02Rik,alpha-fodrin,mmu-mir-6997,Spna-2,Spna2	ENSMUSG00000057738,ENSMUSG00000098453	102465603,20740	1	0	1	0	0	0	0	0	0	chr2	+	30013446	30013549	ENSMUSE00000419482	0	1
GSMG0020879	Sptan1 // Mir6997	e34.0	45627	45773	0.96844	0.264372	chr2:29965560-30031448	spectrin alpha, non-erythrocytic 1 // microRNA 6997	2610027H02Rik,alpha-fodrin,mmu-mir-6997,Spna-2,Spna2	ENSMUSG00000057738,ENSMUSG00000098453	102465603,20740	1	0	1	0	0	0	0	0	0	chr2	+	30011186	30011332	ENSMUSE00000419486	0	1
GSMG0020879	Sptan1 // Mir6997	e33.0	45351	45548	0.955794	0.314115	chr2:29965560-30031448	spectrin alpha, non-erythrocytic 1 // microRNA 6997	2610027H02Rik,alpha-fodrin,mmu-mir-6997,Spna-2,Spna2	ENSMUSG00000057738,ENSMUSG00000098453	102465603,20740	1	0	1	0	0	0	0	0	0	chr2	+	30010910	30011107	ENSMUSE00000419488	0	1
GSMG0020879	Sptan1 // Mir6997	e53.0	64061	64115	1.05084	0.0800804	chr2:29965560-30031448	spectrin alpha, non-erythrocytic 1 // microRNA 6997	2610027H02Rik,alpha-fodrin,mmu-mir-6997,Spna-2,Spna2	ENSMUSG00000057738,ENSMUSG00000098453	102465603,20740	1	0	0	0	0	0	0	0	0	chr2	+	30029620	30029674	ENSMUSE00001261814, ENSMUSE00001292491	0	1
GSMG0020879	Sptan1 // Mir6997	e12.0	27078	27188	0.915895	0.0204972	chr2:29965560-30031448	spectrin alpha, non-erythrocytic 1 // microRNA 6997	2610027H02Rik,alpha-fodrin,mmu-mir-6997,Spna-2,Spna2	ENSMUSG00000057738,ENSMUSG00000098453	102465603,20740	0	0	1	0	0	0	0	0	0	chr2	+	29992637	29992747	ENSMUSE00001230165, ENSMUSE00001244281	0	1
GSMG0020879	Sptan1 // Mir6997	e55.0	64758	64811	1.04955	0.444668	chr2:29965560-30031448	spectrin alpha, non-erythrocytic 1 // microRNA 6997	2610027H02Rik,alpha-fodrin,mmu-mir-6997,Spna-2,Spna2	ENSMUSG00000057738,ENSMUSG00000098453	102465603,20740	1	0	0	0	0	0	0	0	0	chr2	+	30030317	30030370	ENSMUSE00001208612, ENSMUSE00001300998	0	1
GSMG0020879	Sptan1 // Mir6997	e18.0	30865	30987	0.960496	0.38463	chr2:29965560-30031448	spectrin alpha, non-erythrocytic 1 // microRNA 6997	2610027H02Rik,alpha-fodrin,mmu-mir-6997,Spna-2,Spna2	ENSMUSG00000057738,ENSMUSG00000098453	102465603,20740	1	0	1	0	0	0	0	0	0	chr2	+	29996424	29996546	ENSMUSE00000604511	0	0
GSMG0020879	Sptan1 // Mir6997	e57.0	65116	65263	1.08277	0.167089	chr2:29965560-30031448	spectrin alpha, non-erythrocytic 1 // microRNA 6997	2610027H02Rik,alpha-fodrin,mmu-mir-6997,Spna-2,Spna2	ENSMUSG00000057738,ENSMUSG00000098453	102465603,20740	1	0	0	0	0	0	0	0	0	chr2	+	30030675	30030822	ENSMUSE00000419382	0	1
GSMG0020879	Sptan1 // Mir6997	e36.0	48117	48279	0.993997	0.792915	chr2:29965560-30031448	spectrin alpha, non-erythrocytic 1 // microRNA 6997	2610027H02Rik,alpha-fodrin,mmu-mir-6997,Spna-2,Spna2	ENSMUSG00000057738,ENSMUSG00000098453	102465603,20740	1	0	1	0	0	0	0	0	0	chr2	+	30013676	30013838	ENSMUSE00000419476	0	1
GSMG0020879	Sptan1 // Mir6997	e1.0	1	226	0.983935	0.898302	chr2:29965560-30031448	spectrin alpha, non-erythrocytic 1 // microRNA 6997	2610027H02Rik,alpha-fodrin,mmu-mir-6997,Spna-2,Spna2	ENSMUSG00000057738,ENSMUSG00000098453	102465603,20740	0	0	1	0	0	0	0	0	0	chr2	+	29965560	29965785	ENSMUSE00000696847	0	0
GSMG0020879	Sptan1 // Mir6997	e58.0	65412	65889	0.984443	0.837423	chr2:29965560-30031448	spectrin alpha, non-erythrocytic 1 // microRNA 6997	2610027H02Rik,alpha-fodrin,mmu-mir-6997,Spna-2,Spna2	ENSMUSG00000057738,ENSMUSG00000098453	102465603,20740	1	0	0	0	0	0	0	0	0	chr2	+	30030971	30031448	ENSMUSE00001017278	0	0
GSMG0020879	Sptan1 // Mir6997	e19.0	31178	31395	0.958943	0.31028	chr2:29965560-30031448	spectrin alpha, non-erythrocytic 1 // microRNA 6997	2610027H02Rik,alpha-fodrin,mmu-mir-6997,Spna-2,Spna2	ENSMUSG00000057738,ENSMUSG00000098453	102465603,20740	1	0	1	0	0	0	0	0	0	chr2	+	29996737	29996954	ENSMUSE00000604510	0	0
GSMG0020879	Sptan1 // Mir6997	e11.0	26300	26437	0.983667	0.642198	chr2:29965560-30031448	spectrin alpha, non-erythrocytic 1 // microRNA 6997	2610027H02Rik,alpha-fodrin,mmu-mir-6997,Spna-2,Spna2	ENSMUSG00000057738,ENSMUSG00000098453	102465603,20740	0	0	1	0	0	0	0	0	0	chr2	+	29991859	29991996	ENSMUSE00001300095, ENSMUSE00001281452	0	1
GSMG0020879	Sptan1 // Mir6997	e56.0	64893	65039	1.04045	0.411327	chr2:29965560-30031448	spectrin alpha, non-erythrocytic 1 // microRNA 6997	2610027H02Rik,alpha-fodrin,mmu-mir-6997,Spna-2,Spna2	ENSMUSG00000057738,ENSMUSG00000098453	102465603,20740	1	0	0	0	0	0	0	0	0	chr2	+	30030452	30030598	ENSMUSE00000419387	0	1
GSMG0020879	Sptan1 // Mir6997	e10.0	25383	25484	0.930677	0.168764	chr2:29965560-30031448	spectrin alpha, non-erythrocytic 1 // microRNA 6997	2610027H02Rik,alpha-fodrin,mmu-mir-6997,Spna-2,Spna2	ENSMUSG00000057738,ENSMUSG00000098453	102465603,20740	0	0	1	0	0	0	0	0	0	chr2	+	29990942	29991043	ENSMUSE00001274604, ENSMUSE00001278697	0	1
GSMG0020879	Sptan1 // Mir6997	e22.0	34355	34503	0.965936	0.326007	chr2:29965560-30031448	spectrin alpha, non-erythrocytic 1 // microRNA 6997	2610027H02Rik,alpha-fodrin,mmu-mir-6997,Spna-2,Spna2	ENSMUSG00000057738,ENSMUSG00000098453	102465603,20740	1	0	1	0	0	0	0	0	0	chr2	+	29999914	30000062	ENSMUSE00000419523	0	0
GSMG0020879	Sptan1 // Mir6997	e38.0	50030	50161	1.05195	0.255595	chr2:29965560-30031448	spectrin alpha, non-erythrocytic 1 // microRNA 6997	2610027H02Rik,alpha-fodrin,mmu-mir-6997,Spna-2,Spna2	ENSMUSG00000057738,ENSMUSG00000098453	102465603,20740	1	0	1	0	0	0	0	0	0	chr2	+	30015589	30015720	ENSMUSE00000419475	0	1
GSMG0020879	Sptan1 // Mir6997	e21.0	33567	33701	1.01905	0.508441	chr2:29965560-30031448	spectrin alpha, non-erythrocytic 1 // microRNA 6997	2610027H02Rik,alpha-fodrin,mmu-mir-6997,Spna-2,Spna2	ENSMUSG00000057738,ENSMUSG00000098453	102465603,20740	1	0	1	0	0	0	0	0	0	chr2	+	29999126	29999260	ENSMUSE00000604508	0	0
GSMG0020879	Sptan1 // Mir6997	e7.0	20836	20980	0.969122	0.611866	chr2:29965560-30031448	spectrin alpha, non-erythrocytic 1 // microRNA 6997	2610027H02Rik,alpha-fodrin,mmu-mir-6997,Spna-2,Spna2	ENSMUSG00000057738,ENSMUSG00000098453	102465603,20740	0	0	1	0	0	0	0	0	0	chr2	+	29986395	29986539	ENSMUSE00000604522	0	1
GSMG0020879	Sptan1 // Mir6997	e39.0	50375	50512	1.01348	0.731641	chr2:29965560-30031448	spectrin alpha, non-erythrocytic 1 // microRNA 6997	2610027H02Rik,alpha-fodrin,mmu-mir-6997,Spna-2,Spna2	ENSMUSG00000057738,ENSMUSG00000098453	102465603,20740	1	0	1	0	0	0	0	0	0	chr2	+	30015934	30016071	ENSMUSE00000419473	0	1
GSMG0020879	Sptan1 // Mir6997	e32.0	45140	45239	0.964221	0.423811	chr2:29965560-30031448	spectrin alpha, non-erythrocytic 1 // microRNA 6997	2610027H02Rik,alpha-fodrin,mmu-mir-6997,Spna-2,Spna2	ENSMUSG00000057738,ENSMUSG00000098453	102465603,20740	1	0	1	0	0	0	0	0	0	chr2	+	30010699	30010798	ENSMUSE00000162697	0	1
GSMG0020879	Sptan1 // Mir6997	e49.0	60962	61258	1.02641	0.528426	chr2:29965560-30031448	spectrin alpha, non-erythrocytic 1 // microRNA 6997	2610027H02Rik,alpha-fodrin,mmu-mir-6997,Spna-2,Spna2	ENSMUSG00000057738,ENSMUSG00000098453	102465603,20740	1	0	0	0	0	0	0	0	0	chr2	+	30026521	30026817	ENSMUSE00000419420	0	1
GSMG0020879	Sptan1 // Mir6997	e13.0	28054	28131	0.910268	0.151404	chr2:29965560-30031448	spectrin alpha, non-erythrocytic 1 // microRNA 6997	2610027H02Rik,alpha-fodrin,mmu-mir-6997,Spna-2,Spna2	ENSMUSG00000057738,ENSMUSG00000098453	102465603,20740	0	0	1	0	0	0	0	0	0	chr2	+	29993613	29993690	ENSMUSE00001237387, ENSMUSE00001274199	0	1
GSMG0020879	Sptan1 // Mir6997	e50.0	61460	61572	1.07784	0.159626	chr2:29965560-30031448	spectrin alpha, non-erythrocytic 1 // microRNA 6997	2610027H02Rik,alpha-fodrin,mmu-mir-6997,Spna-2,Spna2	ENSMUSG00000057738,ENSMUSG00000098453	102465603,20740	1	0	0	0	0	0	0	0	0	chr2	+	30027019	30027131	ENSMUSE00000162688	0	1
GSMG0020879	Sptan1 // Mir6997	e3.0	14518	14643	0.968615	0.736873	chr2:29965560-30031448	spectrin alpha, non-erythrocytic 1 // microRNA 6997	2610027H02Rik,alpha-fodrin,mmu-mir-6997,Spna-2,Spna2	ENSMUSG00000057738,ENSMUSG00000098453	102465603,20740	0	0	1	0	0	0	0	0	0	chr2	+	29980077	29980202	ENSMUSE00001312527, ENSMUSE00001307518	0	1
GSMG0020879	Sptan1 // Mir6997	e9.0	22775	22910	0.880605	0.0966039	chr2:29965560-30031448	spectrin alpha, non-erythrocytic 1 // microRNA 6997	2610027H02Rik,alpha-fodrin,mmu-mir-6997,Spna-2,Spna2	ENSMUSG00000057738,ENSMUSG00000098453	102465603,20740	0	0	1	0	0	0	0	0	0	chr2	+	29988334	29988469	ENSMUSE00000604520	0	1
GSMG0020879	Sptan1 // Mir6997	e52.0	63085	63147	1.55525	0.0590179	chr2:29965560-30031448	spectrin alpha, non-erythrocytic 1 // microRNA 6997	2610027H02Rik,alpha-fodrin,mmu-mir-6997,Spna-2,Spna2	ENSMUSG00000057738,ENSMUSG00000098453	102465603,20740	1	0	0	0	0	1	0	0	0	chr2	+	30028644	30028706	ENSMUSE00000696783	0	0
GSMG0020879	Sptan1 // Mir6997	e14.0	28241	28396	0.975904	0.590492	chr2:29965560-30031448	spectrin alpha, non-erythrocytic 1 // microRNA 6997	2610027H02Rik,alpha-fodrin,mmu-mir-6997,Spna-2,Spna2	ENSMUSG00000057738,ENSMUSG00000098453	102465603,20740	0	0	1	0	0	0	0	0	0	chr2	+	29993800	29993955	ENSMUSE00000604515	0	1
GSMG0020879	Sptan1 // Mir6997	e43.0	54869	54990	1.0297	0.453324	chr2:29965560-30031448	spectrin alpha, non-erythrocytic 1 // microRNA 6997	2610027H02Rik,alpha-fodrin,mmu-mir-6997,Spna-2,Spna2	ENSMUSG00000057738,ENSMUSG00000098453	102465603,20740	1	0	0	0	0	0	0	0	0	chr2	+	30020428	30020549	ENSMUSE00000419454	0	1
GSMG0020879	Sptan1 // Mir6997	e41.0	52803	53011	1.0486	0.0481743	chr2:29965560-30031448	spectrin alpha, non-erythrocytic 1 // microRNA 6997	2610027H02Rik,alpha-fodrin,mmu-mir-6997,Spna-2,Spna2	ENSMUSG00000057738,ENSMUSG00000098453	102465603,20740	1	0	1	0	0	0	0	0	0	chr2	+	30018362	30018570	ENSMUSE00000419466	0	1
GSMG0020879	Sptan1 // Mir6997	e31.0	42515	42696	1.06269	0.10322	chr2:29965560-30031448	spectrin alpha, non-erythrocytic 1 // microRNA 6997	2610027H02Rik,alpha-fodrin,mmu-mir-6997,Spna-2,Spna2	ENSMUSG00000057738,ENSMUSG00000098453	102465603,20740	1	0	1	0	0	0	0	0	0	chr2	+	30008074	30008255	ENSMUSE00000162703	0	1
GSMG0020879	Sptan1 // Mir6997	e37.0	48599	48613	1.01687	0.733627	chr2:29965560-30031448	spectrin alpha, non-erythrocytic 1 // microRNA 6997	2610027H02Rik,alpha-fodrin,mmu-mir-6997,Spna-2,Spna2	ENSMUSG00000057738,ENSMUSG00000098453	102465603,20740	1	0	1	0	0	1	0	0	0	chr2	+	30014158	30014172	ENSMUSE00001050653	1	0
GSMG0020879	Sptan1 // Mir6997	e40.0	51639	51743	1.01552	0.460598	chr2:29965560-30031448	spectrin alpha, non-erythrocytic 1 // microRNA 6997	2610027H02Rik,alpha-fodrin,mmu-mir-6997,Spna-2,Spna2	ENSMUSG00000057738,ENSMUSG00000098453	102465603,20740	1	0	1	0	0	0	0	0	0	chr2	+	30017198	30017302	ENSMUSE00000419469	0	1
GSMG0020879	Sptan1 // Mir6997	e25.0	37756	37860	1.00283	0.928835	chr2:29965560-30031448	spectrin alpha, non-erythrocytic 1 // microRNA 6997	2610027H02Rik,alpha-fodrin,mmu-mir-6997,Spna-2,Spna2	ENSMUSG00000057738,ENSMUSG00000098453	102465603,20740	1	0	1	0	0	0	0	0	0	chr2	+	30003315	30003419	ENSMUSE00001214199, ENSMUSE00001246789	0	1
GSMG0020879	Sptan1 // Mir6997	e8.0	21219	21373	0.941312	0.0788422	chr2:29965560-30031448	spectrin alpha, non-erythrocytic 1 // microRNA 6997	2610027H02Rik,alpha-fodrin,mmu-mir-6997,Spna-2,Spna2	ENSMUSG00000057738,ENSMUSG00000098453	102465603,20740	0	0	1	0	0	0	0	0	0	chr2	+	29986778	29986932	ENSMUSE00000604521	0	1
GSMG0020879	Sptan1 // Mir6997	e27.0	38946	38981	0.977518	0.706404	chr2:29965560-30031448	spectrin alpha, non-erythrocytic 1 // microRNA 6997	2610027H02Rik,alpha-fodrin,mmu-mir-6997,Spna-2,Spna2	ENSMUSG00000057738,ENSMUSG00000098453	102465603,20740	1	0	1	0	0	0	0	0	0	chr2	+	30004505	30004540	ENSMUSE00001236704, ENSMUSE00001301092	0	1
GSMG0020879	Sptan1 // Mir6997	e16.0	29837	30018	0.869511	0.0071219	chr2:29965560-30031448	spectrin alpha, non-erythrocytic 1 // microRNA 6997	2610027H02Rik,alpha-fodrin,mmu-mir-6997,Spna-2,Spna2	ENSMUSG00000057738,ENSMUSG00000098453	102465603,20740	1	0	1	0	0	0	0	0	0	chr2	+	29995396	29995577	ENSMUSE00000604513	0	1
GSMG0020879	Sptan1 // Mir6997	e54.0	64441	64637	1.04143	0.372036	chr2:29965560-30031448	spectrin alpha, non-erythrocytic 1 // microRNA 6997	2610027H02Rik,alpha-fodrin,mmu-mir-6997,Spna-2,Spna2	ENSMUSG00000057738,ENSMUSG00000098453	102465603,20740	1	0	0	0	0	0	0	0	0	chr2	+	30030000	30030196	ENSMUSE00001265001, ENSMUSE00001246129	0	1
GSMG0020879	Sptan1 // Mir6997	e2.0	12818	13057	0.968166	0.657963	chr2:29965560-30031448	spectrin alpha, non-erythrocytic 1 // microRNA 6997	2610027H02Rik,alpha-fodrin,mmu-mir-6997,Spna-2,Spna2	ENSMUSG00000057738,ENSMUSG00000098453	102465603,20740	0	0	1	0	0	0	0	0	0	chr2	+	29978377	29978616	ENSMUSE00001277553, ENSMUSE00001294576, ENSMUSE00001240969	0	1
GSMG0020879	Sptan1 // Mir6997	e30.0	42284	42428	1.01917	0.539812	chr2:29965560-30031448	spectrin alpha, non-erythrocytic 1 // microRNA 6997	2610027H02Rik,alpha-fodrin,mmu-mir-6997,Spna-2,Spna2	ENSMUSG00000057738,ENSMUSG00000098453	102465603,20740	1	0	1	0	0	0	0	0	0	chr2	+	30007843	30007987	ENSMUSE00001272234, ENSMUSE00001249222	0	1
GSMG0020879	Sptan1 // Mir6997	e29.0	41935	42026	0.989402	0.695246	chr2:29965560-30031448	spectrin alpha, non-erythrocytic 1 // microRNA 6997	2610027H02Rik,alpha-fodrin,mmu-mir-6997,Spna-2,Spna2	ENSMUSG00000057738,ENSMUSG00000098453	102465603,20740	1	0	1	0	0	0	0	0	0	chr2	+	30007494	30007585	ENSMUSE00001301912, ENSMUSE00001300680	0	1
GSMG0020879	Sptan1 // Mir6997	e28.0	41064	41111	0.967395	0.534291	chr2:29965560-30031448	spectrin alpha, non-erythrocytic 1 // microRNA 6997	2610027H02Rik,alpha-fodrin,mmu-mir-6997,Spna-2,Spna2	ENSMUSG00000057738,ENSMUSG00000098453	102465603,20740	1	0	1	0	0	0	0	0	0	chr2	+	30006623	30006670	ENSMUSE00001259161, ENSMUSE00001232818	0	1
GSMG0020879	Sptan1 // Mir6997	e42.0	54368	54488	1.05492	0.0461691	chr2:29965560-30031448	spectrin alpha, non-erythrocytic 1 // microRNA 6997	2610027H02Rik,alpha-fodrin,mmu-mir-6997,Spna-2,Spna2	ENSMUSG00000057738,ENSMUSG00000098453	102465603,20740	1	0	1	0	0	0	0	0	0	chr2	+	30019927	30020047	ENSMUSE00000419460	0	1
GSMG0020879	Sptan1 // Mir6997	e17.0	30391	30462	0.857522	0.136466	chr2:29965560-30031448	spectrin alpha, non-erythrocytic 1 // microRNA 6997	2610027H02Rik,alpha-fodrin,mmu-mir-6997,Spna-2,Spna2	ENSMUSG00000057738,ENSMUSG00000098453	102465603,20740	0	0	0	0	0	0	0	0	0	chr2	+	29995950	29996021	NA	0	0
GSMG0020879	Sptan1 // Mir6997	e6.0	20606	20739	0.996203	0.946769	chr2:29965560-30031448	spectrin alpha, non-erythrocytic 1 // microRNA 6997	2610027H02Rik,alpha-fodrin,mmu-mir-6997,Spna-2,Spna2	ENSMUSG00000057738,ENSMUSG00000098453	102465603,20740	0	0	1	0	0	0	0	0	0	chr2	+	29986165	29986298	ENSMUSE00000604523	0	1
GSMG0020879	Sptan1 // Mir6997	ae43.0	54858	54868	1.09277	0.280983	chr2:29965560-30031448	spectrin alpha, non-erythrocytic 1 // microRNA 6997	2610027H02Rik,alpha-fodrin,mmu-mir-6997,Spna-2,Spna2	ENSMUSG00000057738,ENSMUSG00000098453	102465603,20740	0	0	0	0	0	0	0	0	0	chr2	+	30020417	30020427	NA	1	1
GSMG0020879	Sptan1 // Mir6997	e20.0	32597	32689	0.974112	0.716716	chr2:29965560-30031448	spectrin alpha, non-erythrocytic 1 // microRNA 6997	2610027H02Rik,alpha-fodrin,mmu-mir-6997,Spna-2,Spna2	ENSMUSG00000057738,ENSMUSG00000098453	102465603,20740	1	0	1	0	0	0	0	0	0	chr2	+	29998156	29998248	ENSMUSE00000604509	0	0
GSMG0020879	Sptan1 // Mir6997	e47.0	59963	60039	1.03161	0.182214	chr2:29965560-30031448	spectrin alpha, non-erythrocytic 1 // microRNA 6997	2610027H02Rik,alpha-fodrin,mmu-mir-6997,Spna-2,Spna2	ENSMUSG00000057738,ENSMUSG00000098453	102465603,20740	1	0	0	0	0	0	0	0	0	chr2	+	30025522	30025598	ENSMUSE00000419431	0	1
GSMG0020879	Sptan1 // Mir6997	e23.0	35541	35600	0.940803	0.0118397	chr2:29965560-30031448	spectrin alpha, non-erythrocytic 1 // microRNA 6997	2610027H02Rik,alpha-fodrin,mmu-mir-6997,Spna-2,Spna2	ENSMUSG00000057738,ENSMUSG00000098453	102465603,20740	1	0	1	0	0	1	0	0	0	chr2	+	30001100	30001159	ENSMUSE00000604506	0	0
GSMG0020879	Sptan1 // Mir6997	e17.0	30463	30705	0.950274	0.382453	chr2:29965560-30031448	spectrin alpha, non-erythrocytic 1 // microRNA 6997	2610027H02Rik,alpha-fodrin,mmu-mir-6997,Spna-2,Spna2	ENSMUSG00000057738,ENSMUSG00000098453	102465603,20740	0	0	0	0	0	0	0	0	0	chr2	+	29996022	29996264	NA	0	1
GSMG0020879	Sptan1 // Mir6997	e51.0	62072	62089	1.06099	0.135837	chr2:29965560-30031448	spectrin alpha, non-erythrocytic 1 // microRNA 6997	2610027H02Rik,alpha-fodrin,mmu-mir-6997,Spna-2,Spna2	ENSMUSG00000057738,ENSMUSG00000098453	102465603,20740	1	0	0	0	0	0	0	0	0	chr2	+	30027631	30027648	ENSMUSE00001086014	1	1
GSMG0020879	Sptan1 // Mir6997	e5.0	18055	18201	0.957623	0.47542	chr2:29965560-30031448	spectrin alpha, non-erythrocytic 1 // microRNA 6997	2610027H02Rik,alpha-fodrin,mmu-mir-6997,Spna-2,Spna2	ENSMUSG00000057738,ENSMUSG00000098453	102465603,20740	0	0	1	0	0	0	0	0	0	chr2	+	29983614	29983760	ENSMUSE00001214792, ENSMUSE00001230825	0	1
GSMG0020879	Sptan1 // Mir6997	e15.0	28602	28806	0.949474	0.287847	chr2:29965560-30031448	spectrin alpha, non-erythrocytic 1 // microRNA 6997	2610027H02Rik,alpha-fodrin,mmu-mir-6997,Spna-2,Spna2	ENSMUSG00000057738,ENSMUSG00000098453	102465603,20740	1	0	1	0	0	0	0	0	0	chr2	+	29994161	29994365	ENSMUSE00000604514	0	1
GSMG0020879	Sptan1 // Mir6997	e4.0	17601	17741	0.963122	0.601133	chr2:29965560-30031448	spectrin alpha, non-erythrocytic 1 // microRNA 6997	2610027H02Rik,alpha-fodrin,mmu-mir-6997,Spna-2,Spna2	ENSMUSG00000057738,ENSMUSG00000098453	102465603,20740	0	0	1	0	0	0	0	0	0	chr2	+	29983160	29983300	ENSMUSE00001281215, ENSMUSE00001264272	0	1
GSMG0020879	Sptan1 // Mir6997	e45.0	56881	56979	0.977877	0.708326	chr2:29965560-30031448	spectrin alpha, non-erythrocytic 1 // microRNA 6997	2610027H02Rik,alpha-fodrin,mmu-mir-6997,Spna-2,Spna2	ENSMUSG00000057738,ENSMUSG00000098453	102465603,20740	1	0	0	0	0	0	0	0	0	chr2	+	30022440	30022538	ENSMUSE00000419442	0	1
GSMG0020879	Sptan1 // Mir6997	e48.0	60452	60661	0.987508	0.679685	chr2:29965560-30031448	spectrin alpha, non-erythrocytic 1 // microRNA 6997	2610027H02Rik,alpha-fodrin,mmu-mir-6997,Spna-2,Spna2	ENSMUSG00000057738,ENSMUSG00000098453	102465603,20740	1	0	0	0	0	0	0	0	0	chr2	+	30026011	30026220	ENSMUSE00000419426	0	1
GSMG0020879	Sptan1 // Mir6997	e46.0	59343	59502	1.02078	0.699718	chr2:29965560-30031448	spectrin alpha, non-erythrocytic 1 // microRNA 6997	2610027H02Rik,alpha-fodrin,mmu-mir-6997,Spna-2,Spna2	ENSMUSG00000057738,ENSMUSG00000098453	102465603,20740	1	0	0	0	0	0	0	0	0	chr2	+	30024902	30025061	ENSMUSE00000419435	0	1
GSMG0020879	Sptan1 // Mir6997	e26.0	38115	38138	1.00214	0.967872	chr2:29965560-30031448	spectrin alpha, non-erythrocytic 1 // microRNA 6997	2610027H02Rik,alpha-fodrin,mmu-mir-6997,Spna-2,Spna2	ENSMUSG00000057738,ENSMUSG00000098453	102465603,20740	1	0	1	0	0	0	0	0	0	chr2	+	30003674	30003697	ENSMUSE00001249872, ENSMUSE00001299144	1	1
GSMG0020879	Sptan1 // Mir6997	e44.0	55632	55764	1.04349	0.202688	chr2:29965560-30031448	spectrin alpha, non-erythrocytic 1 // microRNA 6997	2610027H02Rik,alpha-fodrin,mmu-mir-6997,Spna-2,Spna2	ENSMUSG00000057738,ENSMUSG00000098453	102465603,20740	1	0	0	0	0	0	0	0	0	chr2	+	30021191	30021323	ENSMUSE00000419449	0	1
GSMG0020879	Sptan1 // Mir6997	e24.0	36672	36870	1.00468	0.887883	chr2:29965560-30031448	spectrin alpha, non-erythrocytic 1 // microRNA 6997	2610027H02Rik,alpha-fodrin,mmu-mir-6997,Spna-2,Spna2	ENSMUSG00000057738,ENSMUSG00000098453	102465603,20740	1	0	1	0	0	0	0	0	0	chr2	+	30002231	30002429	ENSMUSE00000162702	0	0
GSMG0020882	Set	e4.0	7189	7251	0.927393	0.254494	chr2:30061852-30072576	SET nuclear oncogene	2610030F17Rik,5730420M11Rik,StF-IT-1	ENSMUSG00000054766	56086	0	0	0	0	0	0	0	0	0	chr2	+	30069040	30069102	NA	0	2
GSMG0020882	Set	e2.0	4623	5042	0.925084	0.853492	chr2:30061852-30072576	SET nuclear oncogene	2610030F17Rik,5730420M11Rik,StF-IT-1	ENSMUSG00000054766	56086	0	0	1	0	0	0	0	0	0	chr2	+	30066474	30066893	NA	0	0
GSMG0020882	Set	e3.0	6418	6475	1.0277	0.108265	chr2:30061852-30072576	SET nuclear oncogene	2610030F17Rik,5730420M11Rik,StF-IT-1	ENSMUSG00000054766	56086	0	0	0	0	0	0	0	0	0	chr2	+	30068269	30068326	ENSMUSE00001293571, ENSMUSE00001234389	0	2
GSMG0020882	Set	e4.0	7109	7188	0.893678	0.0596466	chr2:30061852-30072576	SET nuclear oncogene	2610030F17Rik,5730420M11Rik,StF-IT-1	ENSMUSG00000054766	56086	0	0	0	0	0	0	0	0	0	chr2	+	30068960	30069039	NA	0	2
GSMG0020882	Set	e9.0	9068	10725	0.951087	0.239447	chr2:30061852-30072576	SET nuclear oncogene	2610030F17Rik,5730420M11Rik,StF-IT-1	ENSMUSG00000054766	56086	0	0	0	0	0	0	0	0	0	chr2	+	30070919	30072576	NA	0	0
GSMG0020882	Set	e1.0	1	429	0.922113	0.602622	chr2:30061852-30072576	SET nuclear oncogene	2610030F17Rik,5730420M11Rik,StF-IT-1	ENSMUSG00000054766	56086	0	0	1	0	0	0	0	0	0	chr2	+	30061852	30062280	NA	0	0
GSMG0020882	Set	e7.0	8334	8504	1.03081	0.0864099	chr2:30061852-30072576	SET nuclear oncogene	2610030F17Rik,5730420M11Rik,StF-IT-1	ENSMUSG00000054766	56086	0	0	0	1	0	0	0	0	0	chr2	+	30070185	30070355	ENSMUSE00001307146, ENSMUSE00001250529	0	2
GSMG0020882	Set	e8.0	8590	8736	0.977224	0.461094	chr2:30061852-30072576	SET nuclear oncogene	2610030F17Rik,5730420M11Rik,StF-IT-1	ENSMUSG00000054766	56086	0	0	0	0	0	0	0	0	0	chr2	+	30070441	30070587	ENSMUSE00001234286, ENSMUSE00001291264	0	2
GSMG0020882	Set	e5.0	7476	7579	1.06368	0.209788	chr2:30061852-30072576	SET nuclear oncogene	2610030F17Rik,5730420M11Rik,StF-IT-1	ENSMUSG00000054766	56086	0	0	0	1	0	0	0	0	0	chr2	+	30069327	30069430	ENSMUSE00001281132, ENSMUSE00001292012	0	2
GSMG0020882	Set	e6.0	7667	7780	1.0388	0.593117	chr2:30061852-30072576	SET nuclear oncogene	2610030F17Rik,5730420M11Rik,StF-IT-1	ENSMUSG00000054766	56086	0	0	0	1	0	0	0	0	0	chr2	+	30069518	30069631	ENSMUSE00001287258, ENSMUSE00001245707	0	2
GSMG0020885	Tbc1d13	e10.0	14834	14994	1.03847	0.27967	chr2:30133790-30152013	TBC1 domain family, member 13	2600014A06Rik	ENSMUSG00000039678	70296	0	0	0	0	0	0	0	0	0	chr2	+	30148623	30148783	ENSMUSE00000285737	0	2
GSMG0020885	Tbc1d13	e4.0	3332	3393	1.03665	0.582148	chr2:30133790-30152013	TBC1 domain family, member 13	2600014A06Rik	ENSMUSG00000039678	70296	0	0	0	0	0	0	0	0	0	chr2	+	30137121	30137182	ENSMUSE00001227749, ENSMUSE00001218010	0	2
GSMG0020885	Tbc1d13	e7.0	8473	8632	1.00769	0.776867	chr2:30133790-30152013	TBC1 domain family, member 13	2600014A06Rik	ENSMUSG00000039678	70296	0	0	0	0	0	0	0	0	0	chr2	+	30142262	30142421	ENSMUSE00000285746	0	2
GSMG0020885	Tbc1d13	e5.0	3493	3592	0.964951	0.212143	chr2:30133790-30152013	TBC1 domain family, member 13	2600014A06Rik	ENSMUSG00000039678	70296	0	0	0	0	0	0	0	0	0	chr2	+	30137282	30137381	ENSMUSE00001291601, ENSMUSE00001294832	0	2
GSMG0020885	Tbc1d13	e3.0	2884	2924	1.04036	0.578106	chr2:30133790-30152013	TBC1 domain family, member 13	2600014A06Rik	ENSMUSG00000039678	70296	0	0	0	0	0	0	0	0	0	chr2	+	30136673	30136713	ENSMUSE00001307640, ENSMUSE00001226708	0	2
GSMG0020885	Tbc1d13	e9.0	13573	13736	0.969725	0.393923	chr2:30133790-30152013	TBC1 domain family, member 13	2600014A06Rik	ENSMUSG00000039678	70296	0	0	0	0	0	0	0	0	0	chr2	+	30147362	30147525	ENSMUSE00000285697	0	2
GSMG0020885	Tbc1d13	e12.0	15911	18224	0.998032	0.953468	chr2:30133790-30152013	TBC1 domain family, member 13	2600014A06Rik	ENSMUSG00000039678	70296	0	0	0	0	0	0	0	0	0	chr2	+	30149700	30152013	ENSMUSE00000370531	0	1
GSMG0020885	Tbc1d13	e11.0	15142	15199	1.04807	0.391491	chr2:30133790-30152013	TBC1 domain family, member 13	2600014A06Rik	ENSMUSG00000039678	70296	0	0	0	0	0	0	0	0	0	chr2	+	30148931	30148988	ENSMUSE00000285726	0	2
GSMG0020885	Tbc1d13	e1.0	1	123	1.19082	0.0548133	chr2:30133790-30152013	TBC1 domain family, member 13	2600014A06Rik	ENSMUSG00000039678	70296	0	0	0	0	0	0	0	0	0	chr2	+	30133790	30133912	NA	0	0
GSMG0020885	Tbc1d13	e6.0	6686	6768	1.01568	0.800851	chr2:30133790-30152013	TBC1 domain family, member 13	2600014A06Rik	ENSMUSG00000039678	70296	0	0	0	0	0	0	0	0	0	chr2	+	30140475	30140557	ENSMUSE00001310146, ENSMUSE00001242608	0	2
GSMG0020885	Tbc1d13	e8.0	12863	13073	0.928769	0.0578851	chr2:30133790-30152013	TBC1 domain family, member 13	2600014A06Rik	ENSMUSG00000039678	70296	0	0	0	0	0	0	0	0	0	chr2	+	30146652	30146862	ENSMUSE00000285707	0	2
GSMG0020885	Tbc1d13	e2.0	1008	1081	1.14151	0.117108	chr2:30133790-30152013	TBC1 domain family, member 13	2600014A06Rik	ENSMUSG00000039678	70296	0	0	0	0	0	0	0	0	0	chr2	+	30134797	30134870	ENSMUSE00001222013, ENSMUSE00001234221	0	2
GSMG0020886	Endog	e2.0	1351	1460	1.04035	0.732344	chr2:30171492-30174069	endonuclease G	NULL	ENSMUSG00000015337	13804	0	0	0	0	0	0	0	0	0	chr2	+	30172842	30172951	ENSMUSE00000174482	0	2
GSMG0020886	Endog	e1.0	1	575	0.944049	0.78708	chr2:30171492-30174069	endonuclease G	NULL	ENSMUSG00000015337	13804	0	0	0	0	0	0	0	0	0	chr2	+	30171492	30172066	NA	0	0
GSMG0020886	Endog	e3.0	2200	2578	1.01998	0.833507	chr2:30171492-30174069	endonuclease G	NULL	ENSMUSG00000015337	13804	0	0	0	0	0	0	0	0	0	chr2	+	30173691	30174069	ENSMUSE00000174481	0	0
GSMG0020888	Nup188	e23.0	39050	39116	0.932596	0.72024	chr2:30286424-30344262	nucleoporin 188	NULL	ENSMUSG00000052533	227699	1	0	0	0	0	0	0	0	0	chr2	+	30325473	30325539	ENSMUSE00001238238, ENSMUSE00001275210	0	1
GSMG0020888	Nup188	e27.0	44134	44340	0.939111	0.555795	chr2:30286424-30344262	nucleoporin 188	NULL	ENSMUSG00000052533	227699	1	0	0	0	0	0	0	0	0	chr2	+	30330557	30330763	ENSMUSE00000471957	0	1
GSMG0020888	Nup188	e30.0	46397	46464	0.96151	0.85397	chr2:30286424-30344262	nucleoporin 188	NULL	ENSMUSG00000052533	227699	1	0	0	0	0	0	0	0	0	chr2	+	30332820	30332887	ENSMUSE00000507307	0	1
GSMG0020888	Nup188	e38.0	54166	54324	1.17222	0.177726	chr2:30286424-30344262	nucleoporin 188	NULL	ENSMUSG00000052533	227699	1	0	0	0	0	0	0	0	0	chr2	+	30340589	30340747	ENSMUSE00000284602	0	2
GSMG0020888	Nup188	e4.0	14377	14461	0.995894	0.988183	chr2:30286424-30344262	nucleoporin 188	NULL	ENSMUSG00000052533	227699	0	0	0	0	0	0	0	0	0	chr2	+	30300800	30300884	ENSMUSE00001211867, ENSMUSE00001294819, ENSMUSE00001265917	0	1
GSMG0020888	Nup188	e40.0	55950	56024	0.664265	0.0517007	chr2:30286424-30344262	nucleoporin 188	NULL	ENSMUSG00000052533	227699	1	0	0	0	0	0	0	0	0	chr2	+	30342373	30342447	ENSMUSE00000284540	0	2
GSMG0020888	Nup188	e15.0	30065	30184	0.840068	0.524043	chr2:30286424-30344262	nucleoporin 188	NULL	ENSMUSG00000052533	227699	1	0	0	0	0	0	0	0	0	chr2	+	30316488	30316607	ENSMUSE00001308110, ENSMUSE00001252192	0	1
GSMG0020888	Nup188	e20.0	36248	36324	0.921941	0.7224	chr2:30286424-30344262	nucleoporin 188	NULL	ENSMUSG00000052533	227699	1	0	0	0	0	0	0	0	0	chr2	+	30322671	30322747	ENSMUSE00001284546, ENSMUSE00001263800	0	1
GSMG0020888	Nup188	e3.0	11993	12066	0.871736	0.681413	chr2:30286424-30344262	nucleoporin 188	NULL	ENSMUSG00000052533	227699	0	0	0	0	0	0	0	0	0	chr2	+	30298416	30298489	ENSMUSE00001288345, ENSMUSE00001212008, ENSMUSE00001257097	0	1
GSMG0020888	Nup188	e14.0	28693	28758	0.99755	0.989814	chr2:30286424-30344262	nucleoporin 188	NULL	ENSMUSG00000052533	227699	1	0	0	0	0	0	0	0	0	chr2	+	30315116	30315181	ENSMUSE00001221559, ENSMUSE00001276486	0	1
GSMG0020888	Nup188	e16.0	30758	30884	0.969432	0.875138	chr2:30286424-30344262	nucleoporin 188	NULL	ENSMUSG00000052533	227699	1	0	0	0	0	0	0	0	0	chr2	+	30317181	30317307	ENSMUSE00001221439, ENSMUSE00001278462	0	1
GSMG0020888	Nup188	e6.0	15583	15622	1.02475	0.743882	chr2:30286424-30344262	nucleoporin 188	NULL	ENSMUSG00000052533	227699	0	0	0	0	0	0	0	0	0	chr2	+	30302006	30302045	NA	0	1
GSMG0020888	Nup188	e39.0	55269	55406	0.797109	0.0327652	chr2:30286424-30344262	nucleoporin 188	NULL	ENSMUSG00000052533	227699	1	0	0	0	0	0	0	0	0	chr2	+	30341692	30341829	ENSMUSE00000284545	0	2
GSMG0020888	Nup188	e43.0	56852	56925	1.01297	0.923997	chr2:30286424-30344262	nucleoporin 188	NULL	ENSMUSG00000052533	227699	1	0	0	0	0	0	0	0	0	chr2	+	30343275	30343348	ENSMUSE00000284523	0	2
GSMG0020888	Nup188	e21.0	37097	37211	1.08007	0.535331	chr2:30286424-30344262	nucleoporin 188	NULL	ENSMUSG00000052533	227699	1	0	0	0	0	0	0	0	0	chr2	+	30323520	30323634	ENSMUSE00001309933, ENSMUSE00001254994	0	1
GSMG0020888	Nup188	e36.0	53076	53276	0.8793	0.530108	chr2:30286424-30344262	nucleoporin 188	NULL	ENSMUSG00000052533	227699	1	0	0	0	0	0	0	0	0	chr2	+	30339499	30339699	ENSMUSE00000163634	0	1
GSMG0020888	Nup188	e42.0	56499	56630	1.25205	0.114382	chr2:30286424-30344262	nucleoporin 188	NULL	ENSMUSG00000052533	227699	1	0	0	0	0	0	0	0	0	chr2	+	30342922	30343053	ENSMUSE00000284529	0	2
GSMG0020888	Nup188	e22.0	38805	38925	1.03884	0.79649	chr2:30286424-30344262	nucleoporin 188	NULL	ENSMUSG00000052533	227699	1	0	0	0	0	0	0	0	0	chr2	+	30325228	30325348	ENSMUSE00001220144, ENSMUSE00001286584	0	1
GSMG0020888	Nup188	e9.0	17859	17978	0.978827	0.93681	chr2:30286424-30344262	nucleoporin 188	NULL	ENSMUSG00000052533	227699	1	0	0	0	0	0	0	0	0	chr2	+	30304282	30304401	ENSMUSE00001219481, ENSMUSE00001223920	0	1
GSMG0020888	Nup188	e44.0	57038	57167	0.942711	0.600005	chr2:30286424-30344262	nucleoporin 188	NULL	ENSMUSG00000052533	227699	1	0	0	0	0	0	0	0	0	chr2	+	30343461	30343590	ENSMUSE00000284519	0	2
GSMG0020888	Nup188	e29.0	45962	46031	1.00968	0.952723	chr2:30286424-30344262	nucleoporin 188	NULL	ENSMUSG00000052533	227699	1	0	0	0	0	0	0	0	0	chr2	+	30332385	30332454	ENSMUSE00000473792	0	1
GSMG0020888	Nup188	e6.0	15578	15582	1.10999	0.460293	chr2:30286424-30344262	nucleoporin 188	NULL	ENSMUSG00000052533	227699	0	0	0	0	0	0	0	0	0	chr2	+	30302001	30302005	NA	1	1
GSMG0020888	Nup188	e17.0	35459	35611	0.841477	0.321692	chr2:30286424-30344262	nucleoporin 188	NULL	ENSMUSG00000052533	227699	1	0	0	0	0	0	0	0	0	chr2	+	30321882	30322034	ENSMUSE00001263438, ENSMUSE00001304643	0	1
GSMG0020888	Nup188	e31.0	46847	47042	1.0538	0.795912	chr2:30286424-30344262	nucleoporin 188	NULL	ENSMUSG00000052533	227699	1	0	0	0	0	0	0	0	0	chr2	+	30333270	30333465	ENSMUSE00000509991	0	1
GSMG0020888	Nup188	e18.0	35749	35875	0.952574	0.810318	chr2:30286424-30344262	nucleoporin 188	NULL	ENSMUSG00000052533	227699	1	0	0	0	0	0	0	0	0	chr2	+	30322172	30322298	ENSMUSE00001244948, ENSMUSE00001308781	0	1
GSMG0020888	Nup188	e26.0	42884	42990	0.834987	0.479473	chr2:30286424-30344262	nucleoporin 188	NULL	ENSMUSG00000052533	227699	1	0	0	0	0	0	0	0	0	chr2	+	30329307	30329413	ENSMUSE00000472889	0	1
GSMG0020888	Nup188	e19.0	36063	36150	0.97145	0.867223	chr2:30286424-30344262	nucleoporin 188	NULL	ENSMUSG00000052533	227699	1	0	0	0	0	0	0	0	0	chr2	+	30322486	30322573	ENSMUSE00001226079, ENSMUSE00001286150	0	1
GSMG0020888	Nup188	e25.0	41025	41164	1.01015	0.957798	chr2:30286424-30344262	nucleoporin 188	NULL	ENSMUSG00000052533	227699	1	0	0	0	0	0	0	0	0	chr2	+	30327448	30327587	ENSMUSE00000470054	0	1
GSMG0020888	Nup188	e34.0	50509	50654	0.946491	0.449584	chr2:30286424-30344262	nucleoporin 188	NULL	ENSMUSG00000052533	227699	1	0	0	0	0	0	0	0	0	chr2	+	30336932	30337077	ENSMUSE00000510877	0	1
GSMG0020888	Nup188	e24.0	40027	40155	0.982599	0.91251	chr2:30286424-30344262	nucleoporin 188	NULL	ENSMUSG00000052533	227699	1	0	0	0	0	0	0	0	0	chr2	+	30326450	30326578	ENSMUSE00000344490	0	1
GSMG0020888	Nup188	e37.0	53393	53485	0.936711	0.728277	chr2:30286424-30344262	nucleoporin 188	NULL	ENSMUSG00000052533	227699	1	0	0	0	0	0	0	0	0	chr2	+	30339816	30339908	ENSMUSE00000284610	0	1
GSMG0020888	Nup188	e32.0	49901	49978	1.02912	0.863353	chr2:30286424-30344262	nucleoporin 188	NULL	ENSMUSG00000052533	227699	1	0	0	0	0	0	0	0	0	chr2	+	30336324	30336401	ENSMUSE00000509070	0	1
GSMG0020888	Nup188	e12.0	23455	23655	0.973437	0.80828	chr2:30286424-30344262	nucleoporin 188	NULL	ENSMUSG00000052533	227699	1	0	0	0	0	0	0	0	0	chr2	+	30309878	30310078	ENSMUSE00001246612, ENSMUSE00001258948	0	1
GSMG0020888	Nup188	e5.0	14586	14666	1.04926	0.742849	chr2:30286424-30344262	nucleoporin 188	NULL	ENSMUSG00000052533	227699	0	0	0	0	0	0	0	0	0	chr2	+	30301009	30301089	ENSMUSE00001237741, ENSMUSE00001259148	0	1
GSMG0020888	Nup188	e8.0	17634	17726	0.990916	0.961243	chr2:30286424-30344262	nucleoporin 188	NULL	ENSMUSG00000052533	227699	1	0	0	0	0	0	0	0	0	chr2	+	30304057	30304149	ENSMUSE00001241605, ENSMUSE00001300556	0	1
GSMG0020888	Nup188	e10.0	21098	21309	0.89345	0.682285	chr2:30286424-30344262	nucleoporin 188	NULL	ENSMUSG00000052533	227699	1	0	0	0	0	0	0	0	0	chr2	+	30307521	30307732	ENSMUSE00001215062, ENSMUSE00001283936	0	1
GSMG0020888	Nup188	e2.0	10225	10279	1.07794	0.834031	chr2:30286424-30344262	nucleoporin 188	NULL	ENSMUSG00000052533	227699	0	0	0	0	0	0	0	0	0	chr2	+	30296648	30296702	ENSMUSE00001205930, ENSMUSE00001290299, ENSMUSE00001308026	0	1
GSMG0020888	Nup188	e13.0	26177	26266	1.03533	0.883667	chr2:30286424-30344262	nucleoporin 188	NULL	ENSMUSG00000052533	227699	1	0	0	0	0	0	0	0	0	chr2	+	30312600	30312689	ENSMUSE00001302282, ENSMUSE00001312535	0	1
GSMG0020888	Nup188	e33.0	50219	50304	1.02326	0.92375	chr2:30286424-30344262	nucleoporin 188	NULL	ENSMUSG00000052533	227699	1	0	0	0	0	0	0	0	0	chr2	+	30336642	30336727	ENSMUSE00000511818	0	1
GSMG0020888	Nup188	e45.0	57279	57839	0.993221	0.923513	chr2:30286424-30344262	nucleoporin 188	NULL	ENSMUSG00000052533	227699	1	0	0	0	0	0	0	0	0	chr2	+	30343702	30344262	NA	0	1
GSMG0020888	Nup188	e35.0	50801	50982	1.0468	0.776981	chr2:30286424-30344262	nucleoporin 188	NULL	ENSMUSG00000052533	227699	1	0	0	0	0	0	0	0	0	chr2	+	30337224	30337405	ENSMUSE00000359163	0	1
GSMG0020888	Nup188	e11.0	22796	22910	0.831349	0.399196	chr2:30286424-30344262	nucleoporin 188	NULL	ENSMUSG00000052533	227699	1	0	0	0	0	0	0	0	0	chr2	+	30309219	30309333	ENSMUSE00001265107, ENSMUSE00001247680	0	1
GSMG0020888	Nup188	e41.0	56110	56367	1.0737	0.476323	chr2:30286424-30344262	nucleoporin 188	NULL	ENSMUSG00000052533	227699	1	0	0	0	0	0	0	0	0	chr2	+	30342533	30342790	ENSMUSE00000410273	0	2
GSMG0020888	Nup188	e28.0	44424	44593	0.943238	0.544647	chr2:30286424-30344262	nucleoporin 188	NULL	ENSMUSG00000052533	227699	1	0	0	0	0	0	0	0	0	chr2	+	30330847	30331016	ENSMUSE00000474783	0	1
GSMG0020889	Fam73b	e4.0	6063	6175	0.938894	0.431812	chr2:30364233-30385519	family with sequence similarity 73, member B	5730472N09Rik,R74766	ENSMUSG00000026858	108958	1	0	0	0	0	0	0	0	0	chr2	+	30370295	30370407	ENSMUSE00000885470	0	2
GSMG0020889	Fam73b	e7.0	11446	11558	0.994092	0.900315	chr2:30364233-30385519	family with sequence similarity 73, member B	5730472N09Rik,R74766	ENSMUSG00000026858	108958	0	0	0	0	0	0	0	0	0	chr2	+	30375678	30375790	NA	0	1
GSMG0020889	Fam73b	e10.0	13739	13811	1.10556	0.158694	chr2:30364233-30385519	family with sequence similarity 73, member B	5730472N09Rik,R74766	ENSMUSG00000026858	108958	1	0	0	0	0	0	0	0	0	chr2	+	30377971	30378043	ENSMUSE00000331222	0	1
GSMG0020889	Fam73b	e13.0	17707	17841	0.927842	0.249336	chr2:30364233-30385519	family with sequence similarity 73, member B	5730472N09Rik,R74766	ENSMUSG00000026858	108958	1	0	0	0	0	0	0	0	0	chr2	+	30381939	30382073	ENSMUSE00000163617	0	1
GSMG0020889	Fam73b	e3.0	4645	4855	1.00136	0.98068	chr2:30364233-30385519	family with sequence similarity 73, member B	5730472N09Rik,R74766	ENSMUSG00000026858	108958	0	0	0	0	0	0	0	0	0	chr2	+	30368877	30369087	ENSMUSE00000406117	0	1
GSMG0020889	Fam73b	e2.0	3320	3555	1.04443	0.542883	chr2:30364233-30385519	family with sequence similarity 73, member B	5730472N09Rik,R74766	ENSMUSG00000026858	108958	0	0	0	0	0	0	0	0	0	chr2	+	30367552	30367787	ENSMUSE00001241507, ENSMUSE00001205637	0	1
GSMG0020889	Fam73b	e1.0	73	343	1.08907	0.490393	chr2:30364233-30385519	family with sequence similarity 73, member B	5730472N09Rik,R74766	ENSMUSG00000026858	108958	0	0	0	0	0	0	0	0	0	chr2	+	30364305	30364575	NA	0	0
GSMG0020889	Fam73b	e11.0	13942	14028	0.983119	0.855227	chr2:30364233-30385519	family with sequence similarity 73, member B	5730472N09Rik,R74766	ENSMUSG00000026858	108958	1	0	0	0	0	0	0	0	0	chr2	+	30378174	30378260	ENSMUSE00000382283	0	1
GSMG0020889	Fam73b	e1.0	1	72	1.10174	0.458056	chr2:30364233-30385519	family with sequence similarity 73, member B	5730472N09Rik,R74766	ENSMUSG00000026858	108958	0	0	0	0	0	0	0	0	0	chr2	+	30364233	30364304	NA	0	0
GSMG0020889	Fam73b	e5.0	6883	7000	1.05407	0.351028	chr2:30364233-30385519	family with sequence similarity 73, member B	5730472N09Rik,R74766	ENSMUSG00000026858	108958	1	0	0	0	0	0	0	0	0	chr2	+	30371115	30371232	ENSMUSE00000398289	0	2
GSMG0020889	Fam73b	e6.0	7301	7437	1.06092	0.328251	chr2:30364233-30385519	family with sequence similarity 73, member B	5730472N09Rik,R74766	ENSMUSG00000026858	108958	1	0	0	0	0	0	0	0	0	chr2	+	30371533	30371669	ENSMUSE00000381802	0	1
GSMG0020889	Fam73b	e8.0	12414	12514	1.0021	0.974115	chr2:30364233-30385519	family with sequence similarity 73, member B	5730472N09Rik,R74766	ENSMUSG00000026858	108958	1	0	0	0	0	0	0	0	0	chr2	+	30376646	30376746	ENSMUSE00000384504	0	1
GSMG0020889	Fam73b	e12.0	17406	17504	0.945233	0.522569	chr2:30364233-30385519	family with sequence similarity 73, member B	5730472N09Rik,R74766	ENSMUSG00000026858	108958	1	0	0	0	0	0	0	0	0	chr2	+	30381638	30381736	ENSMUSE00000163615	0	1
GSMG0020889	Fam73b	e9.0	13247	13362	0.962503	0.527752	chr2:30364233-30385519	family with sequence similarity 73, member B	5730472N09Rik,R74766	ENSMUSG00000026858	108958	1	0	0	0	0	0	0	0	0	chr2	+	30377479	30377594	ENSMUSE00000394468	0	1
GSMG0020889	Fam73b	e7.0	11441	11445	1.00973	0.807716	chr2:30364233-30385519	family with sequence similarity 73, member B	5730472N09Rik,R74766	ENSMUSG00000026858	108958	0	0	0	0	0	0	0	0	0	chr2	+	30375673	30375677	NA	1	1
GSMG0020889	Fam73b	e16.0	19697	21287	0.939455	0.0796115	chr2:30364233-30385519	family with sequence similarity 73, member B	5730472N09Rik,R74766	ENSMUSG00000026858	108958	1	0	0	0	0	0	0	0	0	chr2	+	30383929	30385519	ENSMUSE00000646114	0	0
GSMG0020889	Fam73b	e14.0	18734	18787	1.00683	0.914229	chr2:30364233-30385519	family with sequence similarity 73, member B	5730472N09Rik,R74766	ENSMUSG00000026858	108958	1	0	0	0	0	0	0	0	0	chr2	+	30382966	30383019	ENSMUSE00001237984, ENSMUSE00001308158	0	1
GSMG0020889	Fam73b	e15.0	19358	19474	0.953723	0.262022	chr2:30364233-30385519	family with sequence similarity 73, member B	5730472N09Rik,R74766	ENSMUSG00000026858	108958	1	0	0	0	0	0	0	0	0	chr2	+	30383590	30383706	ENSMUSE00000163619	0	1
GSMG0020890	Dolpp1	e4.0	3724	3808	1.16776	0.162364	chr2:30392254-30400528	dolichyl pyrophosphate phosphatase 1	0610011H20Rik,LSFR2	ENSMUSG00000026856	57170	0	0	0	0	0	1	0	0	0	chr2	+	30395977	30396061	ENSMUSE00001225876, ENSMUSE00001277529	0	2
GSMG0020890	Dolpp1	e8.0	5215	5304	1.0631	0.500701	chr2:30392254-30400528	dolichyl pyrophosphate phosphatase 1	0610011H20Rik,LSFR2	ENSMUSG00000026856	57170	0	0	0	0	0	0	0	0	0	chr2	+	30397468	30397557	ENSMUSE00001291608, ENSMUSE00001256127	0	2
GSMG0020890	Dolpp1	e7.0	4766	4894	0.929757	0.325862	chr2:30392254-30400528	dolichyl pyrophosphate phosphatase 1	0610011H20Rik,LSFR2	ENSMUSG00000026856	57170	0	0	0	0	0	1	0	0	0	chr2	+	30397019	30397147	ENSMUSE00001245396, ENSMUSE00001300026	0	2
GSMG0020890	Dolpp1	e6.0	4179	4277	0.987771	0.823232	chr2:30392254-30400528	dolichyl pyrophosphate phosphatase 1	0610011H20Rik,LSFR2	ENSMUSG00000026856	57170	0	0	0	0	0	1	0	0	0	chr2	+	30396432	30396530	ENSMUSE00001234152, ENSMUSE00001296291	0	2
GSMG0020890	Dolpp1	e9.0	6889	8275	0.998305	0.97891	chr2:30392254-30400528	dolichyl pyrophosphate phosphatase 1	0610011H20Rik,LSFR2	ENSMUSG00000026856	57170	0	0	0	0	0	0	0	0	0	chr2	+	30399142	30400528	ENSMUSE00000819591	0	0
GSMG0020890	Dolpp1	e1.0	1	259	0.911353	0.398938	chr2:30392254-30400528	dolichyl pyrophosphate phosphatase 1	0610011H20Rik,LSFR2	ENSMUSG00000026856	57170	0	0	0	0	0	0	0	0	0	chr2	+	30392254	30392512	ENSMUSE00000764607	0	0
GSMG0020890	Dolpp1	e3.0	3406	3506	0.942832	0.486652	chr2:30392254-30400528	dolichyl pyrophosphate phosphatase 1	0610011H20Rik,LSFR2	ENSMUSG00000026856	57170	0	0	0	0	0	0	0	0	0	chr2	+	30395659	30395759	ENSMUSE00001277596, ENSMUSE00001299753	0	2
GSMG0020890	Dolpp1	e5.0	3900	3999	0.967959	0.4283	chr2:30392254-30400528	dolichyl pyrophosphate phosphatase 1	0610011H20Rik,LSFR2	ENSMUSG00000026856	57170	0	0	0	0	0	0	0	0	0	chr2	+	30396153	30396252	ENSMUSE00001215277, ENSMUSE00001227763, ENSMUSE00001215974, ENSMUSE00001265610	0	2
GSMG0020891	Ptpa	e10.0	30330	31760	1.00905	0.301218	chr2:30416048-30447807	protein phosphatase 2 protein activator	2610042B21Rik,Ppp2r4	ENSMUSG00000039515	110854	0	0	0	0	0	0	0	0	0	chr2	+	30446377	30447807	NA	0	0
GSMG0020891	Ptpa	e9.0	27243	27350	0.99277	0.79005	chr2:30416048-30447807	protein phosphatase 2 protein activator	2610042B21Rik,Ppp2r4	ENSMUSG00000039515	110854	0	0	0	0	0	0	0	0	0	chr2	+	30443290	30443397	ENSMUSE00001343062, ENSMUSE00001235217	0	0
GSMG0020891	Ptpa	e1.0	1	285	0.994784	0.887909	chr2:30416048-30447807	protein phosphatase 2 protein activator	2610042B21Rik,Ppp2r4	ENSMUSG00000039515	110854	0	0	0	0	0	0	0	0	0	chr2	+	30416048	30416332	NA	0	0
GSMG0020891	Ptpa	e4.0	15914	16039	0.983001	0.557829	chr2:30416048-30447807	protein phosphatase 2 protein activator	2610042B21Rik,Ppp2r4	ENSMUSG00000039515	110854	0	0	0	0	0	0	0	0	0	chr2	+	30431961	30432086	ENSMUSE00001210792, ENSMUSE00001244317	0	0
GSMG0020891	Ptpa	e2.0	10352	10449	0.960114	0.303275	chr2:30416048-30447807	protein phosphatase 2 protein activator	2610042B21Rik,Ppp2r4	ENSMUSG00000039515	110854	0	0	0	0	0	0	0	0	0	chr2	+	30426399	30426496	ENSMUSE00001306567, ENSMUSE00001272014	0	1
GSMG0020891	Ptpa	e8.0	23617	23717	1.01423	0.64613	chr2:30416048-30447807	protein phosphatase 2 protein activator	2610042B21Rik,Ppp2r4	ENSMUSG00000039515	110854	0	0	0	0	0	0	0	0	0	chr2	+	30439664	30439764	ENSMUSE00000283130	0	0
GSMG0020891	Ptpa	e7.0	22182	22306	0.994663	0.84785	chr2:30416048-30447807	protein phosphatase 2 protein activator	2610042B21Rik,Ppp2r4	ENSMUSG00000039515	110854	0	0	0	0	0	0	0	0	0	chr2	+	30438229	30438353	ENSMUSE00000283135	0	0
GSMG0020891	Ptpa	e6.0	21523	21622	0.968555	0.377723	chr2:30416048-30447807	protein phosphatase 2 protein activator	2610042B21Rik,Ppp2r4	ENSMUSG00000039515	110854	0	0	0	0	0	0	0	0	0	chr2	+	30437570	30437669	ENSMUSE00001219464, ENSMUSE00001255789	0	0
GSMG0020891	Ptpa	e5.0	19517	19634	1.02333	0.365522	chr2:30416048-30447807	protein phosphatase 2 protein activator	2610042B21Rik,Ppp2r4	ENSMUSG00000039515	110854	0	0	0	0	0	0	0	0	0	chr2	+	30435564	30435681	ENSMUSE00001239731, ENSMUSE00001220522	0	0
GSMG0020891	Ptpa	e3.0	12269	12355	0.949421	0.282816	chr2:30416048-30447807	protein phosphatase 2 protein activator	2610042B21Rik,Ppp2r4	ENSMUSG00000039515	110854	0	0	0	0	0	0	0	0	0	chr2	+	30428316	30428402	ENSMUSE00001245475, ENSMUSE00001262320	0	1
GSMG0020893	Cstad	e2.0	13119	13903	1.00075	0.873287	chr2:30595042-30608944	CSA-conditional, T cell activation-dependent protein	9530039B02Rik	ENSMUSG00000047363	78617	0	0	0	0	0	0	0	0	0	chr2	+	30608160	30608944	NA	0	0
GSMG0020896	Ntmt1	e6.0	12484	12736	1.05441	0.192654	chr2:30807966-30823027	N-terminal Xaa-Pro-Lys N-methyltransferase 1	2610205E22Rik,Mettl11a	ENSMUSG00000026857	66617	1	0	0	0	0	0	0	0	0	chr2	+	30820449	30820701	ENSMUSE00001293422, ENSMUSE00001218845	0	1
GSMG0020896	Ntmt1	e7.0	14397	15062	0.974302	0.423288	chr2:30807966-30823027	N-terminal Xaa-Pro-Lys N-methyltransferase 1	2610205E22Rik,Mettl11a	ENSMUSG00000026857	66617	1	0	0	0	0	0	0	0	0	chr2	+	30822362	30823027	NA	0	0
GSMG0020896	Ntmt1	e5.0	11664	11803	0.987555	0.768418	chr2:30807966-30823027	N-terminal Xaa-Pro-Lys N-methyltransferase 1	2610205E22Rik,Mettl11a	ENSMUSG00000026857	66617	1	0	0	0	0	0	0	0	0	chr2	+	30819629	30819768	ENSMUSE00000755277	0	1
GSMG0020896	Ntmt1	e4.0	8036	9549	0.955047	0.805425	chr2:30807966-30823027	N-terminal Xaa-Pro-Lys N-methyltransferase 1	2610205E22Rik,Mettl11a	ENSMUSG00000026857	66617	1	0	0	0	0	0	0	0	0	chr2	+	30816001	30817514	NA	0	0
GSMG0020896	Ntmt1	ae5.0	11804	11867	1.07727	0.000984231	chr2:30807966-30823027	N-terminal Xaa-Pro-Lys N-methyltransferase 1	2610205E22Rik,Mettl11a	ENSMUSG00000026857	66617	0	0	0	0	0	0	0	0	0	chr2	+	30819769	30819832	NA	0	NA
GSMG0020896	Ntmt1	e1.0	1	118	1.06924	0.213526	chr2:30807966-30823027	N-terminal Xaa-Pro-Lys N-methyltransferase 1	2610205E22Rik,Mettl11a	ENSMUSG00000026857	66617	0	0	0	0	0	0	0	0	0	chr2	+	30807966	30808083	NA	0	0
GSMG0020896	Ntmt1	e3.0	7394	7533	0.90358	0.598458	chr2:30807966-30823027	N-terminal Xaa-Pro-Lys N-methyltransferase 1	2610205E22Rik,Mettl11a	ENSMUSG00000026857	66617	1	0	0	0	0	0	0	0	0	chr2	+	30815359	30815498	ENSMUSE00000745508	0	0
GSMG0020898	Tor1b	e4.0	3478	3605	0.987253	0.924104	chr2:30952971-30959015	torsin family 1, member B	2610016F05Rik,DQ1,torsinB	ENSMUSG00000026848	30934	0	0	0	0	0	0	0	0	0	chr2	+	30956448	30956575	ENSMUSE00001281414, ENSMUSE00001311504	0	2
GSMG0020898	Tor1b	e1.0	1	253	0.753316	0.573773	chr2:30952971-30959015	torsin family 1, member B	2610016F05Rik,DQ1,torsinB	ENSMUSG00000026848	30934	0	0	1	0	0	0	0	0	0	chr2	+	30952971	30953223	NA	0	0
GSMG0020898	Tor1b	e5.0	3842	6045	0.871222	0.103457	chr2:30952971-30959015	torsin family 1, member B	2610016F05Rik,DQ1,torsinB	ENSMUSG00000026848	30934	0	0	0	0	0	0	0	0	0	chr2	+	30956812	30959015	ENSMUSE00000739237	0	0
GSMG0020898	Tor1b	e2.0	1038	1047	1.28184	0.140898	chr2:30952971-30959015	torsin family 1, member B	2610016F05Rik,DQ1,torsinB	ENSMUSG00000026848	30934	0	0	0	0	0	0	0	0	0	chr2	+	30954008	30954017	NA	1	2
GSMG0020898	Tor1b	e2.0	782	1037	0.837768	0.178421	chr2:30952971-30959015	torsin family 1, member B	2610016F05Rik,DQ1,torsinB	ENSMUSG00000026848	30934	0	0	0	0	0	0	0	0	0	chr2	+	30953752	30954007	NA	0	2
GSMG0020898	Tor1b	e3.0	2808	2983	1.22614	0.0121353	chr2:30952971-30959015	torsin family 1, member B	2610016F05Rik,DQ1,torsinB	ENSMUSG00000026848	30934	0	0	0	0	0	0	0	0	0	chr2	+	30955778	30955953	ENSMUSE00001216980, ENSMUSE00001212968, ENSMUSE00001230510	0	2
GSMG0020898	Tor1b	ae3.0	2798	2807	0.965357	0.771248	chr2:30952971-30959015	torsin family 1, member B	2610016F05Rik,DQ1,torsinB	ENSMUSG00000026848	30934	0	0	0	0	0	0	0	0	0	chr2	+	30955768	30955777	NA	1	2
GSMG0020899	Usp20	e17.0	34010	34043	1.00493	0.917159	chr2:30982279-31023582	ubiquitin specific peptidase 20	1700055M05Rik,Vdu2	ENSMUSG00000026854	74270	1	0	0	0	0	0	0	0	0	chr2	+	31016288	31016321	ENSMUSE00001035042	0	2
GSMG0020899	Usp20	e26.0	39046	41304	1.00586	0.846096	chr2:30982279-31023582	ubiquitin specific peptidase 20	1700055M05Rik,Vdu2	ENSMUSG00000026854	74270	1	0	0	0	0	0	0	0	0	chr2	+	31021324	31023582	ENSMUSE00000913823	0	0
GSMG0020899	Usp20	e21.0	35404	35573	1.01262	0.713465	chr2:30982279-31023582	ubiquitin specific peptidase 20	1700055M05Rik,Vdu2	ENSMUSG00000026854	74270	1	0	0	0	0	0	0	0	0	chr2	+	31017682	31017851	ENSMUSE00000163589	0	2
GSMG0020899	Usp20	e23.0	36437	36545	0.997602	0.913132	chr2:30982279-31023582	ubiquitin specific peptidase 20	1700055M05Rik,Vdu2	ENSMUSG00000026854	74270	1	0	0	0	0	0	0	0	0	chr2	+	31018715	31018823	ENSMUSE00000662802	0	2
GSMG0020899	Usp20	e3.0	16495	16590	1.11051	0.0629422	chr2:30982279-31023582	ubiquitin specific peptidase 20	1700055M05Rik,Vdu2	ENSMUSG00000026854	74270	0	0	0	0	0	0	0	0	0	chr2	+	30998773	30998868	ENSMUSE00001255771, ENSMUSE00001251748	0	1
GSMG0020899	Usp20	e9.0	24106	24219	0.976276	0.780756	chr2:30982279-31023582	ubiquitin specific peptidase 20	1700055M05Rik,Vdu2	ENSMUSG00000026854	74270	0	0	0	0	0	0	0	0	0	chr2	+	31006384	31006497	ENSMUSE00000971189	0	2
GSMG0020899	Usp20	e11.0	25501	25579	1.01957	0.854177	chr2:30982279-31023582	ubiquitin specific peptidase 20	1700055M05Rik,Vdu2	ENSMUSG00000026854	74270	1	0	0	0	0	0	0	0	0	chr2	+	31007779	31007857	ENSMUSE00001070648	0	1
GSMG0020899	Usp20	ae2.0	13758	13769	1.09418	0.338629	chr2:30982279-31023582	ubiquitin specific peptidase 20	1700055M05Rik,Vdu2	ENSMUSG00000026854	74270	0	0	0	0	0	0	0	0	0	chr2	+	30996036	30996047	NA	1	1
GSMG0020899	Usp20	e7.0	22126	22222	1.05372	0.35553	chr2:30982279-31023582	ubiquitin specific peptidase 20	1700055M05Rik,Vdu2	ENSMUSG00000026854	74270	0	0	0	0	0	0	0	0	0	chr2	+	31004404	31004500	ENSMUSE00001284182, ENSMUSE00001229048	0	1
GSMG0020899	Usp20	e12.0	27888	28335	1.07034	0.255669	chr2:30982279-31023582	ubiquitin specific peptidase 20	1700055M05Rik,Vdu2	ENSMUSG00000026854	74270	1	0	0	0	0	0	0	0	0	chr2	+	31010166	31010613	ENSMUSE00000974797	0	1
GSMG0020899	Usp20	e15.0	29345	29517	0.997835	0.970424	chr2:30982279-31023582	ubiquitin specific peptidase 20	1700055M05Rik,Vdu2	ENSMUSG00000026854	74270	1	0	0	0	0	0	0	0	0	chr2	+	31011623	31011795	ENSMUSE00001014525	0	1
GSMG0020899	Usp20	e24.0	37507	37609	1.00404	0.886089	chr2:30982279-31023582	ubiquitin specific peptidase 20	1700055M05Rik,Vdu2	ENSMUSG00000026854	74270	1	0	0	0	0	0	0	0	0	chr2	+	31019785	31019887	ENSMUSE00000163583	0	2
GSMG0020899	Usp20	e19.0	34851	35031	0.985371	0.758965	chr2:30982279-31023582	ubiquitin specific peptidase 20	1700055M05Rik,Vdu2	ENSMUSG00000026854	74270	1	0	0	0	0	0	0	0	0	chr2	+	31017129	31017309	ENSMUSE00001077745	0	2
GSMG0020899	Usp20	e2.0	13770	13869	1.08104	0.487505	chr2:30982279-31023582	ubiquitin specific peptidase 20	1700055M05Rik,Vdu2	ENSMUSG00000026854	74270	0	0	0	0	0	0	0	0	0	chr2	+	30996048	30996147	ENSMUSE00001237516, ENSMUSE00001238305	0	1
GSMG0020899	Usp20	e5.0	20278	20340	1.1336	0.132421	chr2:30982279-31023582	ubiquitin specific peptidase 20	1700055M05Rik,Vdu2	ENSMUSG00000026854	74270	0	0	0	0	0	0	0	0	0	chr2	+	31002556	31002618	ENSMUSE00001372321, ENSMUSE00001280089	0	1
GSMG0020899	Usp20	e4.0	17779	17832	1.15275	0.0732274	chr2:30982279-31023582	ubiquitin specific peptidase 20	1700055M05Rik,Vdu2	ENSMUSG00000026854	74270	0	0	0	0	0	0	0	0	0	chr2	+	31000057	31000110	ENSMUSE00001290721, ENSMUSE00001277347	0	1
GSMG0020899	Usp20	e25.0	38551	38622	1.02325	0.583952	chr2:30982279-31023582	ubiquitin specific peptidase 20	1700055M05Rik,Vdu2	ENSMUSG00000026854	74270	1	0	0	0	0	0	0	0	0	chr2	+	31020829	31020900	ENSMUSE00000163584	0	2
GSMG0020899	Usp20	e6.0	20638	20769	1.16011	0.0414045	chr2:30982279-31023582	ubiquitin specific peptidase 20	1700055M05Rik,Vdu2	ENSMUSG00000026854	74270	0	0	0	0	0	0	0	0	0	chr2	+	31002916	31003047	ENSMUSE00001286043, ENSMUSE00001218931	0	1
GSMG0020899	Usp20	e18.0	34215	34260	1.02245	0.750717	chr2:30982279-31023582	ubiquitin specific peptidase 20	1700055M05Rik,Vdu2	ENSMUSG00000026854	74270	1	0	0	0	0	0	0	0	0	chr2	+	31016493	31016538	ENSMUSE00001034191	0	2
GSMG0020899	Usp20	e14.0	29103	29218	1.00587	0.805925	chr2:30982279-31023582	ubiquitin specific peptidase 20	1700055M05Rik,Vdu2	ENSMUSG00000026854	74270	1	0	0	0	0	0	0	0	0	chr2	+	31011381	31011496	ENSMUSE00000967322	0	1
GSMG0020899	Usp20	e13.0	28701	28844	1.04755	0.295325	chr2:30982279-31023582	ubiquitin specific peptidase 20	1700055M05Rik,Vdu2	ENSMUSG00000026854	74270	1	0	0	0	0	0	0	0	0	chr2	+	31010979	31011122	ENSMUSE00001003871	0	1
GSMG0020899	Usp20	e1.0	1	120	1.00956	0.941692	chr2:30982279-31023582	ubiquitin specific peptidase 20	1700055M05Rik,Vdu2	ENSMUSG00000026854	74270	0	0	1	0	0	0	0	0	0	chr2	+	30982279	30982398	ENSMUSE00000739243	0	0
GSMG0020899	Usp20	e22.0	35655	35736	0.995622	0.918798	chr2:30982279-31023582	ubiquitin specific peptidase 20	1700055M05Rik,Vdu2	ENSMUSG00000026854	74270	1	0	0	0	0	0	0	0	0	chr2	+	31017933	31018014	ENSMUSE00000662803	0	2
GSMG0020899	Usp20	e16.0	30029	30123	1.02407	0.739288	chr2:30982279-31023582	ubiquitin specific peptidase 20	1700055M05Rik,Vdu2	ENSMUSG00000026854	74270	1	0	0	0	0	0	0	0	0	chr2	+	31012307	31012401	ENSMUSE00001018181	0	2
GSMG0020899	Usp20	e20.0	35107	35233	0.996805	0.940544	chr2:30982279-31023582	ubiquitin specific peptidase 20	1700055M05Rik,Vdu2	ENSMUSG00000026854	74270	1	0	0	0	0	0	0	0	0	chr2	+	31017385	31017511	ENSMUSE00000568139	0	2
GSMG0020899	Usp20	e8.0	22654	22723	0.942574	0.254231	chr2:30982279-31023582	ubiquitin specific peptidase 20	1700055M05Rik,Vdu2	ENSMUSG00000026854	74270	0	0	0	0	0	0	0	0	0	chr2	+	31004932	31005001	ENSMUSE00001208457, ENSMUSE00001213445	0	2
GSMG0020900	Gpr107	e3.0	15849	15899	0.817007	0.0628447	chr2:31152316-31216567	G protein-coupled receptor 107	NULL	ENSMUSG00000000194	277463	0	0	0	0	0	0	0	0	0	chr2	+	31168164	31168214	ENSMUSE00001271629, ENSMUSE00001310111	0	2
GSMG0020900	Gpr107	e12.0	33174	33291	0.997653	0.964809	chr2:31152316-31216567	G protein-coupled receptor 107	NULL	ENSMUSG00000000194	277463	0	0	0	0	0	0	0	0	0	chr2	+	31185489	31185606	ENSMUSE00001278587, ENSMUSE00001246936	0	2
GSMG0020900	Gpr107	e1.0	1	166	1.26866	0.282737	chr2:31152316-31216567	G protein-coupled receptor 107	NULL	ENSMUSG00000000194	277463	0	0	0	0	0	0	0	0	0	chr2	+	31152316	31152481	ENSMUSE00000784700	0	0
GSMG0020900	Gpr107	e7.0	24583	24639	1.11677	0.318564	chr2:31152316-31216567	G protein-coupled receptor 107	NULL	ENSMUSG00000000194	277463	0	0	0	0	0	0	0	0	0	chr2	+	31176898	31176954	ENSMUSE00001283197, ENSMUSE00001248364	0	2
GSMG0020900	Gpr107	e6.0	21887	21924	1.06822	0.571504	chr2:31152316-31216567	G protein-coupled receptor 107	NULL	ENSMUSG00000000194	277463	0	0	0	0	0	0	0	0	0	chr2	+	31174202	31174239	ENSMUSE00001266058, ENSMUSE00001237723	0	2
GSMG0020900	Gpr107	e9.0	25939	26072	1.02726	0.767296	chr2:31152316-31216567	G protein-coupled receptor 107	NULL	ENSMUSG00000000194	277463	0	0	0	0	0	0	0	0	0	chr2	+	31178254	31178387	ENSMUSE00001236359, ENSMUSE00001213215	0	2
GSMG0020900	Gpr107	e18.0	61929	64252	0.942174	0.268096	chr2:31152316-31216567	G protein-coupled receptor 107	NULL	ENSMUSG00000000194	277463	1	0	0	0	0	0	0	0	0	chr2	+	31214244	31216567	NA	0	0
GSMG0020900	Gpr107	e5.0	19627	19766	0.989195	0.888869	chr2:31152316-31216567	G protein-coupled receptor 107	NULL	ENSMUSG00000000194	277463	0	0	0	0	0	0	0	0	0	chr2	+	31171942	31172081	ENSMUSE00001265421, ENSMUSE00001215017	0	2
GSMG0020900	Gpr107	e4.0	16482	16564	0.92777	0.428405	chr2:31152316-31216567	G protein-coupled receptor 107	NULL	ENSMUSG00000000194	277463	0	0	0	0	0	0	0	0	0	chr2	+	31168797	31168879	ENSMUSE00001295452, ENSMUSE00001287936	0	2
GSMG0020900	Gpr107	e2.0	14706	14828	0.971987	0.717894	chr2:31152316-31216567	G protein-coupled receptor 107	NULL	ENSMUSG00000000194	277463	0	0	0	0	0	0	0	0	0	chr2	+	31167021	31167143	ENSMUSE00001313465, ENSMUSE00001206756	0	2
GSMG0020900	Gpr107	e17.0	58134	58255	0.972111	0.751913	chr2:31152316-31216567	G protein-coupled receptor 107	NULL	ENSMUSG00000000194	277463	1	0	0	0	0	0	0	0	0	chr2	+	31210449	31210570	ENSMUSE00000163529	0	2
GSMG0020900	Gpr107	e10.0	31265	31340	1.09106	0.355649	chr2:31152316-31216567	G protein-coupled receptor 107	NULL	ENSMUSG00000000194	277463	0	0	0	0	0	0	0	0	0	chr2	+	31183580	31183655	ENSMUSE00001279506, ENSMUSE00001266031	0	2
GSMG0020900	Gpr107	e11.0	32483	32556	0.957116	0.706639	chr2:31152316-31216567	G protein-coupled receptor 107	NULL	ENSMUSG00000000194	277463	0	0	0	0	0	0	0	0	0	chr2	+	31184798	31184871	ENSMUSE00001218824, ENSMUSE00001301202	0	2
GSMG0020900	Gpr107	e8.0	25470	25580	1.00448	0.959731	chr2:31152316-31216567	G protein-coupled receptor 107	NULL	ENSMUSG00000000194	277463	0	0	0	0	0	0	0	0	0	chr2	+	31177785	31177895	ENSMUSE00001280278, ENSMUSE00001306828	0	2
GSMG0020900	Gpr107	e15.0	55364	55413	0.956546	0.590901	chr2:31152316-31216567	G protein-coupled receptor 107	NULL	ENSMUSG00000000194	277463	1	0	0	0	0	0	0	0	0	chr2	+	31207679	31207728	ENSMUSE00001248431, ENSMUSE00001225394	0	2
GSMG0020900	Gpr107	e14.0	39532	39575	1.00592	0.930762	chr2:31152316-31216567	G protein-coupled receptor 107	NULL	ENSMUSG00000000194	277463	0	0	0	0	0	0	0	0	0	chr2	+	31191847	31191890	ENSMUSE00001234102, ENSMUSE00001282422	0	2
GSMG0020900	Gpr107	e16.0	56752	56835	0.98436	0.876665	chr2:31152316-31216567	G protein-coupled receptor 107	NULL	ENSMUSG00000000194	277463	1	0	0	0	0	0	0	0	0	chr2	+	31209067	31209150	ENSMUSE00000163526	0	2
GSMG0020900	Gpr107	e13.0	36368	36498	1.06865	0.381563	chr2:31152316-31216567	G protein-coupled receptor 107	NULL	ENSMUSG00000000194	277463	0	0	0	0	0	0	0	0	0	chr2	+	31188683	31188813	ENSMUSE00001300329, ENSMUSE00001251406	0	2
GSMG0020901	NULL	e1.0	1	1065	1	NA	chr2:31217711-31218775	NULL	NULL	NULL	NULL	0	0	0	0	0	0	0	0	0	chr2	+	31217711	31218775	NA	0	1
GSMG0020902	Ncs1	e1.0	1	320	0.7965	0.543201	chr2:31245923-31295472	neuronal calcium sensor 1	9430075O15Rik,A730032G13Rik,Freq,NCS-1	ENSMUSG00000062661	14299	0	0	0	0	0	0	0	0	0	chr2	+	31245923	31246242	NA	0	1
GSMG0020902	Ncs1	e7.0	41365	41481	1.01905	0.776509	chr2:31245923-31295472	neuronal calcium sensor 1	9430075O15Rik,A730032G13Rik,Freq,NCS-1	ENSMUSG00000062661	14299	0	0	0	0	0	0	0	0	0	chr2	+	31287287	31287403	ENSMUSE00000163516	0	2
GSMG0020902	Ncs1	e3.0	34744	34882	1.00348	0.865909	chr2:31245923-31295472	neuronal calcium sensor 1	9430075O15Rik,A730032G13Rik,Freq,NCS-1	ENSMUSG00000062661	14299	0	0	0	0	0	0	0	0	0	chr2	+	31280666	31280804	ENSMUSE00001221223, ENSMUSE00001240606	0	2
GSMG0020902	Ncs1	e4.0	36387	36465	1.01804	0.633394	chr2:31245923-31295472	neuronal calcium sensor 1	9430075O15Rik,A730032G13Rik,Freq,NCS-1	ENSMUSG00000062661	14299	0	0	0	0	0	0	0	0	0	chr2	+	31282309	31282387	ENSMUSE00001244217, ENSMUSE00001241411	0	2
GSMG0020902	Ncs1	e2.0	24690	24714	0.986288	0.603779	chr2:31245923-31295472	neuronal calcium sensor 1	9430075O15Rik,A730032G13Rik,Freq,NCS-1	ENSMUSG00000062661	14299	0	0	0	1	0	0	0	0	0	chr2	+	31270612	31270636	ENSMUSE00000513038	1	2
GSMG0020902	Ncs1	e5.0	38225	38313	0.96616	0.365314	chr2:31245923-31295472	neuronal calcium sensor 1	9430075O15Rik,A730032G13Rik,Freq,NCS-1	ENSMUSG00000062661	14299	0	0	0	0	0	0	0	0	0	chr2	+	31284147	31284235	ENSMUSE00001241117, ENSMUSE00001265918	0	2
GSMG0020902	Ncs1	e6.0	38740	38817	0.99441	0.777317	chr2:31245923-31295472	neuronal calcium sensor 1	9430075O15Rik,A730032G13Rik,Freq,NCS-1	ENSMUSG00000062661	14299	0	0	0	0	0	0	0	0	0	chr2	+	31284662	31284739	ENSMUSE00001209816, ENSMUSE00001218833	0	2
GSMG0020902	Ncs1	e8.0	46362	49550	0.971044	0.437569	chr2:31245923-31295472	neuronal calcium sensor 1	9430075O15Rik,A730032G13Rik,Freq,NCS-1	ENSMUSG00000062661	14299	0	0	0	0	0	0	0	0	0	chr2	+	31292284	31295472	NA	0	0
GSMG0020905	Fubp3 // Mir6998	e11.0	32593	32693	1.03382	0.731944	chr2:31572651-31617526	far upstream element (FUSE) binding protein 3 // microRNA 6998	A330051M14Rik,FBP3,Marta2,mmu-mir-6998	ENSMUSG00000026843,ENSMUSG00000098904	102466214,320267	1	0	0	0	0	0	0	0	0	chr2	+	31605243	31605343	ENSMUSE00001341638	0	1
GSMG0020905	Fubp3 // Mir6998	e2.0	10505	10610	1.17934	0.280041	chr2:31572651-31617526	far upstream element (FUSE) binding protein 3 // microRNA 6998	A330051M14Rik,FBP3,Marta2,mmu-mir-6998	ENSMUSG00000026843,ENSMUSG00000098904	102466214,320267	0	0	0	0	0	0	0	0	0	chr2	+	31583155	31583260	ENSMUSE00001336126	0	2
GSMG0020905	Fubp3 // Mir6998	e3.0	19813	19846	1.09038	0.583533	chr2:31572651-31617526	far upstream element (FUSE) binding protein 3 // microRNA 6998	A330051M14Rik,FBP3,Marta2,mmu-mir-6998	ENSMUSG00000026843,ENSMUSG00000098904	102466214,320267	1	0	0	0	0	0	0	0	0	chr2	+	31592463	31592496	ENSMUSE00001341719	0	1
GSMG0020905	Fubp3 // Mir6998	e13.0	38929	39089	0.957702	0.728816	chr2:31572651-31617526	far upstream element (FUSE) binding protein 3 // microRNA 6998	A330051M14Rik,FBP3,Marta2,mmu-mir-6998	ENSMUSG00000026843,ENSMUSG00000098904	102466214,320267	1	0	0	0	0	0	0	0	0	chr2	+	31611579	31611739	ENSMUSE00001341533	0	1
GSMG0020905	Fubp3 // Mir6998	e15.0	40187	40258	0.856448	0.277291	chr2:31572651-31617526	far upstream element (FUSE) binding protein 3 // microRNA 6998	A330051M14Rik,FBP3,Marta2,mmu-mir-6998	ENSMUSG00000026843,ENSMUSG00000098904	102466214,320267	1	0	0	0	0	0	0	0	0	chr2	+	31612837	31612908	ENSMUSE00001266902, ENSMUSE00001298428	0	1
GSMG0020905	Fubp3 // Mir6998	e1.0	1	303	0.849828	0.471006	chr2:31572651-31617526	far upstream element (FUSE) binding protein 3 // microRNA 6998	A330051M14Rik,FBP3,Marta2,mmu-mir-6998	ENSMUSG00000026843,ENSMUSG00000098904	102466214,320267	0	0	0	0	0	0	0	0	0	chr2	+	31572651	31572953	ENSMUSE00000695827	0	0
GSMG0020905	Fubp3 // Mir6998	e5.0	22600	22671	1.03606	0.777335	chr2:31572651-31617526	far upstream element (FUSE) binding protein 3 // microRNA 6998	A330051M14Rik,FBP3,Marta2,mmu-mir-6998	ENSMUSG00000026843,ENSMUSG00000098904	102466214,320267	1	0	0	0	0	0	0	0	0	chr2	+	31595250	31595321	ENSMUSE00001258957, ENSMUSE00001281257	0	1
GSMG0020905	Fubp3 // Mir6998	e8.0	27803	27901	0.943526	0.536073	chr2:31572651-31617526	far upstream element (FUSE) binding protein 3 // microRNA 6998	A330051M14Rik,FBP3,Marta2,mmu-mir-6998	ENSMUSG00000026843,ENSMUSG00000098904	102466214,320267	1	0	0	0	0	0	0	0	0	chr2	+	31600453	31600551	ENSMUSE00000604244	0	1
GSMG0020905	Fubp3 // Mir6998	e9.0	30561	30665	0.997852	0.987006	chr2:31572651-31617526	far upstream element (FUSE) binding protein 3 // microRNA 6998	A330051M14Rik,FBP3,Marta2,mmu-mir-6998	ENSMUSG00000026843,ENSMUSG00000098904	102466214,320267	1	0	0	0	0	0	0	0	0	chr2	+	31603211	31603315	ENSMUSE00000604243	0	1
GSMG0020905	Fubp3 // Mir6998	e16.0	40381	40457	1.01964	0.846976	chr2:31572651-31617526	far upstream element (FUSE) binding protein 3 // microRNA 6998	A330051M14Rik,FBP3,Marta2,mmu-mir-6998	ENSMUSG00000026843,ENSMUSG00000098904	102466214,320267	1	0	0	0	0	0	0	0	0	chr2	+	31613031	31613107	ENSMUSE00001282568, ENSMUSE00001264697	0	1
GSMG0020905	Fubp3 // Mir6998	e4.0	22193	22242	0.948364	0.737095	chr2:31572651-31617526	far upstream element (FUSE) binding protein 3 // microRNA 6998	A330051M14Rik,FBP3,Marta2,mmu-mir-6998	ENSMUSG00000026843,ENSMUSG00000098904	102466214,320267	1	0	0	0	0	0	0	0	0	chr2	+	31594843	31594892	ENSMUSE00000604248	0	1
GSMG0020905	Fubp3 // Mir6998	e7.0	25888	26050	0.940534	0.518205	chr2:31572651-31617526	far upstream element (FUSE) binding protein 3 // microRNA 6998	A330051M14Rik,FBP3,Marta2,mmu-mir-6998	ENSMUSG00000026843,ENSMUSG00000098904	102466214,320267	1	0	0	0	0	0	0	0	0	chr2	+	31598538	31598700	ENSMUSE00000604245	0	1
GSMG0020905	Fubp3 // Mir6998	e10.0	31964	32066	1.19278	0.00248463	chr2:31572651-31617526	far upstream element (FUSE) binding protein 3 // microRNA 6998	A330051M14Rik,FBP3,Marta2,mmu-mir-6998	ENSMUSG00000026843,ENSMUSG00000098904	102466214,320267	1	0	0	0	0	0	0	0	0	chr2	+	31604614	31604716	ENSMUSE00001336324	0	1
GSMG0020905	Fubp3 // Mir6998	e12.0	35435	35576	0.976653	0.844026	chr2:31572651-31617526	far upstream element (FUSE) binding protein 3 // microRNA 6998	A330051M14Rik,FBP3,Marta2,mmu-mir-6998	ENSMUSG00000026843,ENSMUSG00000098904	102466214,320267	1	0	0	0	0	0	0	0	0	chr2	+	31608085	31608226	ENSMUSE00001343825	0	1
GSMG0020905	Fubp3 // Mir6998	e18.0	42848	44876	1.00756	0.916463	chr2:31572651-31617526	far upstream element (FUSE) binding protein 3 // microRNA 6998	A330051M14Rik,FBP3,Marta2,mmu-mir-6998	ENSMUSG00000026843,ENSMUSG00000098904	102466214,320267	1	0	0	0	0	0	0	0	0	chr2	+	31615498	31617526	NA	0	0
GSMG0020905	Fubp3 // Mir6998	e6.0	23944	24001	1.01829	0.877035	chr2:31572651-31617526	far upstream element (FUSE) binding protein 3 // microRNA 6998	A330051M14Rik,FBP3,Marta2,mmu-mir-6998	ENSMUSG00000026843,ENSMUSG00000098904	102466214,320267	1	0	0	0	0	0	0	0	0	chr2	+	31596594	31596651	ENSMUSE00001296076, ENSMUSE00001301215	0	1
GSMG0020905	Fubp3 // Mir6998	e17.0	42061	42132	1.16352	0.255096	chr2:31572651-31617526	far upstream element (FUSE) binding protein 3 // microRNA 6998	A330051M14Rik,FBP3,Marta2,mmu-mir-6998	ENSMUSG00000026843,ENSMUSG00000098904	102466214,320267	1	0	0	0	0	0	0	0	0	chr2	+	31614711	31614782	ENSMUSE00000280313	0	2
GSMG0020905	Fubp3 // Mir6998	e14.0	39836	39908	0.781144	0.0517937	chr2:31572651-31617526	far upstream element (FUSE) binding protein 3 // microRNA 6998	A330051M14Rik,FBP3,Marta2,mmu-mir-6998	ENSMUSG00000026843,ENSMUSG00000098904	102466214,320267	0	0	0	0	0	0	0	0	0	chr2	+	31612486	31612558	NA	0	1
GSMG0020906	Exosc2	e8.0	9137	9265	0.994095	0.947045	chr2:31670715-31681352	exosome component 2	Rrp4	ENSMUSG00000039356	227715	0	0	0	0	0	0	0	0	0	chr2	+	31679851	31679979	ENSMUSE00000279568, ENSMUSE00001338395	0	2
GSMG0020906	Exosc2	e3.0	3801	3846	1.00155	0.976836	chr2:31670715-31681352	exosome component 2	Rrp4	ENSMUSG00000039356	227715	0	0	0	0	0	0	0	0	0	chr2	+	31674515	31674560	ENSMUSE00001310800, ENSMUSE00001287014	0	2
GSMG0020906	Exosc2	e4.0	3981	4070	1.03449	0.625686	chr2:31670715-31681352	exosome component 2	Rrp4	ENSMUSG00000039356	227715	0	0	0	0	0	0	0	0	0	chr2	+	31674695	31674784	ENSMUSE00001254592, ENSMUSE00001220195	0	2
GSMG0020906	Exosc2	e7.0	7737	7913	0.928306	0.0371804	chr2:31670715-31681352	exosome component 2	Rrp4	ENSMUSG00000039356	227715	0	0	0	0	0	0	0	0	0	chr2	+	31678451	31678627	ENSMUSE00000279578, ENSMUSE00001339378	0	2
GSMG0020906	Exosc2	e1.0	1	147	1.04063	0.434891	chr2:31670715-31681352	exosome component 2	Rrp4	ENSMUSG00000039356	227715	0	0	0	0	0	0	0	0	0	chr2	+	31670715	31670861	ENSMUSE00000817631	0	0
GSMG0020906	Exosc2	e5.0	5125	5190	1.09922	0.433561	chr2:31670715-31681352	exosome component 2	Rrp4	ENSMUSG00000039356	227715	0	0	0	0	0	0	0	0	0	chr2	+	31675839	31675904	ENSMUSE00001310180, ENSMUSE00001302527	0	2
GSMG0020906	Exosc2	e2.0	1758	1859	1.04461	0.356196	chr2:31670715-31681352	exosome component 2	Rrp4	ENSMUSG00000039356	227715	0	0	0	0	0	0	0	0	0	chr2	+	31672472	31672573	ENSMUSE00001252938, ENSMUSE00001259515	0	2
GSMG0020906	Exosc2	e9.0	9776	10638	1.00367	0.950322	chr2:31670715-31681352	exosome component 2	Rrp4	ENSMUSG00000039356	227715	0	0	0	0	0	0	0	0	0	chr2	+	31680490	31681352	NA	0	0
GSMG0020906	Exosc2	e6.0	5954	6022	0.993649	0.969309	chr2:31670715-31681352	exosome component 2	Rrp4	ENSMUSG00000039356	227715	0	0	0	0	0	0	0	0	0	chr2	+	31676668	31676736	ENSMUSE00001235619, ENSMUSE00001221462	0	2
GSMG0020907	Abl1	e12.0	102255	102432	1.16698	0.204574	chr2:31688408-31804362	c-abl oncogene 1, non-receptor tyrosine kinase	c-Abl,E430008G22Rik	ENSMUSG00000026842	11350	1	0	0	0	0	0	0	0	0	chr2	+	31790662	31790839	ENSMUSE00001213499, ENSMUSE00001311160	0	1
GSMG0020907	Abl1	e14.0	106135	106287	0.904568	0.022777	chr2:31688408-31804362	c-abl oncogene 1, non-receptor tyrosine kinase	c-Abl,E430008G22Rik	ENSMUSG00000026842	11350	1	0	0	0	0	0	0	0	0	chr2	+	31794542	31794694	ENSMUSE00001259728, ENSMUSE00001280810	0	1
GSMG0020907	Abl1	e16.0	109156	109320	1.07937	0.436171	chr2:31688408-31804362	c-abl oncogene 1, non-receptor tyrosine kinase	c-Abl,E430008G22Rik	ENSMUSG00000026842	11350	1	0	0	0	0	0	0	0	0	chr2	+	31797563	31797727	ENSMUSE00001263455, ENSMUSE00001258053	0	1
GSMG0020907	Abl1	e17.0	111799	115955	1.07933	0.0396945	chr2:31688408-31804362	c-abl oncogene 1, non-receptor tyrosine kinase	c-Abl,E430008G22Rik	ENSMUSG00000026842	11350	1	0	0	0	0	0	0	0	0	chr2	+	31800206	31804362	NA	0	0
GSMG0020907	Abl1	e13.0	103831	104015	1.0516	0.62288	chr2:31688408-31804362	c-abl oncogene 1, non-receptor tyrosine kinase	c-Abl,E430008G22Rik	ENSMUSG00000026842	11350	1	0	0	0	0	0	0	0	0	chr2	+	31792238	31792422	ENSMUSE00001305572, ENSMUSE00001273130	0	1
GSMG0020907	Abl1	e1.0	1	1535	1.00191	0.981671	chr2:31688408-31804362	c-abl oncogene 1, non-receptor tyrosine kinase	c-Abl,E430008G22Rik	ENSMUSG00000026842	11350	0	0	1	0	0	0	0	0	0	chr2	+	31688408	31689942	NA	0	0
GSMG0020907	Abl1	e11.0	101864	101948	1.03477	0.727899	chr2:31688408-31804362	c-abl oncogene 1, non-receptor tyrosine kinase	c-Abl,E430008G22Rik	ENSMUSG00000026842	11350	1	0	0	0	0	0	0	0	0	chr2	+	31790271	31790355	ENSMUSE00001235805, ENSMUSE00001230763	0	1
GSMG0020907	Abl1	e8.0	89927	90100	0.955643	0.567799	chr2:31688408-31804362	c-abl oncogene 1, non-receptor tyrosine kinase	c-Abl,E430008G22Rik	ENSMUSG00000026842	11350	1	0	0	0	0	0	0	0	0	chr2	+	31778334	31778507	ENSMUSE00001283884, ENSMUSE00001273630	0	2
GSMG0020907	Abl1	e15.0	108566	108655	0.99594	0.959864	chr2:31688408-31804362	c-abl oncogene 1, non-receptor tyrosine kinase	c-Abl,E430008G22Rik	ENSMUSG00000026842	11350	1	0	0	0	0	0	0	0	0	chr2	+	31796973	31797062	ENSMUSE00001259317, ENSMUSE00001233059	0	1
GSMG0020907	Abl1	e10.0	96100	96372	0.935335	0.227978	chr2:31688408-31804362	c-abl oncogene 1, non-receptor tyrosine kinase	c-Abl,E430008G22Rik	ENSMUSG00000026842	11350	1	0	0	0	0	0	0	0	0	chr2	+	31784507	31784779	ENSMUSE00001206127, ENSMUSE00001257487	0	1
GSMG0020907	Abl1	e3.0	7342	7485	1.06154	0.880234	chr2:31688408-31804362	c-abl oncogene 1, non-receptor tyrosine kinase	c-Abl,E430008G22Rik	ENSMUSG00000026842	11350	1	0	1	0	0	1	0	0	1	chr2	+	31695749	31695892	ENSMUSE00001340391, ENSMUSE00001342103	0	0
GSMG0020907	Abl1	e9.0	90514	90809	0.962222	0.528541	chr2:31688408-31804362	c-abl oncogene 1, non-receptor tyrosine kinase	c-Abl,E430008G22Rik	ENSMUSG00000026842	11350	1	0	0	0	0	0	0	0	0	chr2	+	31778921	31779216	ENSMUSE00001277544, ENSMUSE00001288627	0	1
GSMG0020911	Nup214 // Mir7674	e13.0	21927	22102	0.952778	0.740811	chr2:31974450-32053975	nucleoporin 214 // microRNA 7674	CAN,D2H9S46E,mmu-mir-7674	ENSMUSG00000001855,ENSMUSG00000099075	102466844,227720	0	0	0	0	0	0	0	0	0	chr2	+	31996376	31996551	ENSMUSE00001236134, ENSMUSE00001286404	0	0
GSMG0020911	Nup214 // Mir7674	e26.0	52399	52477	1.0329	0.889052	chr2:31974450-32053975	nucleoporin 214 // microRNA 7674	CAN,D2H9S46E,mmu-mir-7674	ENSMUSG00000001855,ENSMUSG00000099075	102466844,227720	0	0	0	0	0	0	0	0	0	chr2	+	32026848	32026926	ENSMUSE00001294083, ENSMUSE00001239109	0	0
GSMG0020911	Nup214 // Mir7674	e15.0	28143	28229	1.1141	0.499052	chr2:31974450-32053975	nucleoporin 214 // microRNA 7674	CAN,D2H9S46E,mmu-mir-7674	ENSMUSG00000001855,ENSMUSG00000099075	102466844,227720	0	0	0	0	0	0	0	0	0	chr2	+	32002592	32002678	ENSMUSE00001337021	0	0
GSMG0020911	Nup214 // Mir7674	e23.0	43746	43907	0.867281	0.137544	chr2:31974450-32053975	nucleoporin 214 // microRNA 7674	CAN,D2H9S46E,mmu-mir-7674	ENSMUSG00000001855,ENSMUSG00000099075	102466844,227720	0	0	0	0	0	0	0	0	0	chr2	+	32018195	32018356	ENSMUSE00000163380	0	0
GSMG0020911	Nup214 // Mir7674	e17.0	29864	30022	0.994842	0.965065	chr2:31974450-32053975	nucleoporin 214 // microRNA 7674	CAN,D2H9S46E,mmu-mir-7674	ENSMUSG00000001855,ENSMUSG00000099075	102466844,227720	0	0	0	0	0	0	0	0	0	chr2	+	32004313	32004471	ENSMUSE00000163390	0	0
GSMG0020911	Nup214 // Mir7674	e11.0	16815	16976	1.07489	0.731186	chr2:31974450-32053975	nucleoporin 214 // microRNA 7674	CAN,D2H9S46E,mmu-mir-7674	ENSMUSG00000001855,ENSMUSG00000099075	102466844,227720	0	0	0	1	0	0	0	0	0	chr2	+	31991264	31991425	ENSMUSE00000422208	0	0
GSMG0020911	Nup214 // Mir7674	e12.0	20074	20408	0.957743	0.715209	chr2:31974450-32053975	nucleoporin 214 // microRNA 7674	CAN,D2H9S46E,mmu-mir-7674	ENSMUSG00000001855,ENSMUSG00000099075	102466844,227720	0	0	0	0	0	0	0	0	0	chr2	+	31994523	31994857	NA	0	0
GSMG0020911	Nup214 // Mir7674	e14.0	23504	23601	0.974532	0.786154	chr2:31974450-32053975	nucleoporin 214 // microRNA 7674	CAN,D2H9S46E,mmu-mir-7674	ENSMUSG00000001855,ENSMUSG00000099075	102466844,227720	0	0	0	0	0	0	0	0	0	chr2	+	31997953	31998050	ENSMUSE00001246294, ENSMUSE00001208032	0	0
GSMG0020911	Nup214 // Mir7674	e10.0	15786	15912	1.10024	0.358947	chr2:31974450-32053975	nucleoporin 214 // microRNA 7674	CAN,D2H9S46E,mmu-mir-7674	ENSMUSG00000001855,ENSMUSG00000099075	102466844,227720	0	0	0	1	0	0	0	0	0	chr2	+	31990235	31990361	ENSMUSE00000422210	0	0
GSMG0020911	Nup214 // Mir7674	e36.0	77670	79526	1.06572	0.544087	chr2:31974450-32053975	nucleoporin 214 // microRNA 7674	CAN,D2H9S46E,mmu-mir-7674	ENSMUSG00000001855,ENSMUSG00000099075	102466844,227720	0	0	0	0	0	0	0	0	0	chr2	+	32052119	32053975	ENSMUSE00000514758	0	0
GSMG0020911	Nup214 // Mir7674	e25.0	50794	50869	1.18568	0.470992	chr2:31974450-32053975	nucleoporin 214 // microRNA 7674	CAN,D2H9S46E,mmu-mir-7674	ENSMUSG00000001855,ENSMUSG00000099075	102466844,227720	0	0	0	0	0	0	0	0	0	chr2	+	32025243	32025318	ENSMUSE00000163398	0	0
GSMG0020911	Nup214 // Mir7674	e33.0	72954	73125	0.983898	0.90585	chr2:31974450-32053975	nucleoporin 214 // microRNA 7674	CAN,D2H9S46E,mmu-mir-7674	ENSMUSG00000001855,ENSMUSG00000099075	102466844,227720	0	0	0	0	0	0	0	0	0	chr2	+	32047403	32047574	ENSMUSE00000163402	0	1
GSMG0020911	Nup214 // Mir7674	e34.0	76561	76699	1.02287	0.827744	chr2:31974450-32053975	nucleoporin 214 // microRNA 7674	CAN,D2H9S46E,mmu-mir-7674	ENSMUSG00000001855,ENSMUSG00000099075	102466844,227720	0	0	0	0	0	0	0	0	0	chr2	+	32051010	32051148	NA	0	1
GSMG0020911	Nup214 // Mir7674	e20.0	36563	36636	1.06087	0.712269	chr2:31974450-32053975	nucleoporin 214 // microRNA 7674	CAN,D2H9S46E,mmu-mir-7674	ENSMUSG00000001855,ENSMUSG00000099075	102466844,227720	0	0	0	0	0	0	0	0	0	chr2	+	32011012	32011085	ENSMUSE00001270451, ENSMUSE00001232377	0	0
GSMG0020911	Nup214 // Mir7674	e2.0	2051	2246	1.08732	0.331093	chr2:31974450-32053975	nucleoporin 214 // microRNA 7674	CAN,D2H9S46E,mmu-mir-7674	ENSMUSG00000001855,ENSMUSG00000099075	102466844,227720	0	0	0	1	0	0	0	0	0	chr2	+	31976500	31976695	ENSMUSE00001208786, ENSMUSE00001294667	0	1
GSMG0020911	Nup214 // Mir7674	e12.0	20409	20527	0.969675	0.805616	chr2:31974450-32053975	nucleoporin 214 // microRNA 7674	CAN,D2H9S46E,mmu-mir-7674	ENSMUSG00000001855,ENSMUSG00000099075	102466844,227720	0	0	0	0	0	0	0	0	0	chr2	+	31994858	31994976	NA	0	0
GSMG0020911	Nup214 // Mir7674	e6.0	8162	8225	0.804813	0.240273	chr2:31974450-32053975	nucleoporin 214 // microRNA 7674	CAN,D2H9S46E,mmu-mir-7674	ENSMUSG00000001855,ENSMUSG00000099075	102466844,227720	0	0	0	1	0	0	0	0	0	chr2	+	31982611	31982674	ENSMUSE00001293357, ENSMUSE00001307195	0	1
GSMG0020911	Nup214 // Mir7674	e7.0	8674	8777	1.05894	0.786144	chr2:31974450-32053975	nucleoporin 214 // microRNA 7674	CAN,D2H9S46E,mmu-mir-7674	ENSMUSG00000001855,ENSMUSG00000099075	102466844,227720	0	0	0	1	0	0	0	0	0	chr2	+	31983123	31983226	ENSMUSE00001228041, ENSMUSE00001277386	0	0
GSMG0020911	Nup214 // Mir7674	e21.0	36736	36819	0.832445	0.370414	chr2:31974450-32053975	nucleoporin 214 // microRNA 7674	CAN,D2H9S46E,mmu-mir-7674	ENSMUSG00000001855,ENSMUSG00000099075	102466844,227720	0	0	0	0	0	0	0	0	0	chr2	+	32011185	32011268	ENSMUSE00000163389	0	0
GSMG0020911	Nup214 // Mir7674	e3.0	3315	3466	1.02902	0.841198	chr2:31974450-32053975	nucleoporin 214 // microRNA 7674	CAN,D2H9S46E,mmu-mir-7674	ENSMUSG00000001855,ENSMUSG00000099075	102466844,227720	0	0	0	1	0	0	0	0	0	chr2	+	31977764	31977915	ENSMUSE00001251353, ENSMUSE00001231000	0	1
GSMG0020911	Nup214 // Mir7674	e9.0	14624	14690	1.07844	0.571967	chr2:31974450-32053975	nucleoporin 214 // microRNA 7674	CAN,D2H9S46E,mmu-mir-7674	ENSMUSG00000001855,ENSMUSG00000099075	102466844,227720	0	0	0	1	0	0	0	0	0	chr2	+	31989073	31989139	ENSMUSE00001284788, ENSMUSE00001294639	0	0
GSMG0020911	Nup214 // Mir7674	e30.0	63653	63723	0.878322	0.412757	chr2:31974450-32053975	nucleoporin 214 // microRNA 7674	CAN,D2H9S46E,mmu-mir-7674	ENSMUSG00000001855,ENSMUSG00000099075	102466844,227720	0	0	0	0	0	0	0	0	0	chr2	+	32038102	32038172	ENSMUSE00000163400	0	1
GSMG0020911	Nup214 // Mir7674	e4.0	5241	5439	1.14251	0.0482307	chr2:31974450-32053975	nucleoporin 214 // microRNA 7674	CAN,D2H9S46E,mmu-mir-7674	ENSMUSG00000001855,ENSMUSG00000099075	102466844,227720	0	0	0	1	0	0	0	0	0	chr2	+	31979690	31979888	ENSMUSE00000422227	0	1
GSMG0020911	Nup214 // Mir7674	e19.0	35734	35916	1.16474	0.318601	chr2:31974450-32053975	nucleoporin 214 // microRNA 7674	CAN,D2H9S46E,mmu-mir-7674	ENSMUSG00000001855,ENSMUSG00000099075	102466844,227720	0	0	0	0	0	0	0	0	0	chr2	+	32010183	32010365	ENSMUSE00000278412	0	0
GSMG0020911	Nup214 // Mir7674	e32.0	67968	68120	0.994357	0.943837	chr2:31974450-32053975	nucleoporin 214 // microRNA 7674	CAN,D2H9S46E,mmu-mir-7674	ENSMUSG00000001855,ENSMUSG00000099075	102466844,227720	0	0	0	0	0	0	0	0	0	chr2	+	32042417	32042569	ENSMUSE00000163404	0	1
GSMG0020911	Nup214 // Mir7674	e8.0	13705	13811	1.13364	0.295881	chr2:31974450-32053975	nucleoporin 214 // microRNA 7674	CAN,D2H9S46E,mmu-mir-7674	ENSMUSG00000001855,ENSMUSG00000099075	102466844,227720	0	0	0	1	0	0	0	0	0	chr2	+	31988154	31988260	ENSMUSE00001291029, ENSMUSE00001236532	0	0
GSMG0020911	Nup214 // Mir7674	e24.0	45809	45908	0.944493	0.783628	chr2:31974450-32053975	nucleoporin 214 // microRNA 7674	CAN,D2H9S46E,mmu-mir-7674	ENSMUSG00000001855,ENSMUSG00000099075	102466844,227720	0	0	0	0	0	0	0	0	0	chr2	+	32020258	32020357	ENSMUSE00000163374	0	0
GSMG0020911	Nup214 // Mir7674	e35.0	77325	77349	1.05323	0.627818	chr2:31974450-32053975	nucleoporin 214 // microRNA 7674	CAN,D2H9S46E,mmu-mir-7674	ENSMUSG00000001855,ENSMUSG00000099075	102466844,227720	0	0	0	0	0	0	0	0	0	chr2	+	32051774	32051798	ENSMUSE00001289998, ENSMUSE00001345303, ENSMUSE00001345095	1	1
GSMG0020911	Nup214 // Mir7674	e18.0	32240	32343	0.860658	0.517589	chr2:31974450-32053975	nucleoporin 214 // microRNA 7674	CAN,D2H9S46E,mmu-mir-7674	ENSMUSG00000001855,ENSMUSG00000099075	102466844,227720	0	0	0	0	0	0	0	0	0	chr2	+	32006689	32006792	ENSMUSE00000163401	0	0
GSMG0020911	Nup214 // Mir7674	e5.0	6061	6131	0.859472	0.270792	chr2:31974450-32053975	nucleoporin 214 // microRNA 7674	CAN,D2H9S46E,mmu-mir-7674	ENSMUSG00000001855,ENSMUSG00000099075	102466844,227720	0	0	0	1	0	0	0	0	0	chr2	+	31980510	31980580	ENSMUSE00001304457, ENSMUSE00001294205	0	1
GSMG0020911	Nup214 // Mir7674	e1.0	1	141	0.871739	0.353259	chr2:31974450-32053975	nucleoporin 214 // microRNA 7674	CAN,D2H9S46E,mmu-mir-7674	ENSMUSG00000001855,ENSMUSG00000099075	102466844,227720	0	0	0	0	0	0	0	0	0	chr2	+	31974450	31974590	NA	0	0
GSMG0020911	Nup214 // Mir7674	e27.0	56258	56348	0.857347	0.067402	chr2:31974450-32053975	nucleoporin 214 // microRNA 7674	CAN,D2H9S46E,mmu-mir-7674	ENSMUSG00000001855,ENSMUSG00000099075	102466844,227720	0	0	0	0	0	0	0	0	0	chr2	+	32030707	32030797	ENSMUSE00001213405, ENSMUSE00001297546	0	0
GSMG0020911	Nup214 // Mir7674	e31.0	64874	65027	1.00949	0.927419	chr2:31974450-32053975	nucleoporin 214 // microRNA 7674	CAN,D2H9S46E,mmu-mir-7674	ENSMUSG00000001855,ENSMUSG00000099075	102466844,227720	0	0	0	0	0	0	0	0	0	chr2	+	32039323	32039476	ENSMUSE00000403401	0	1
GSMG0020911	Nup214 // Mir7674	e29.0	58754	60520	1.01982	0.759692	chr2:31974450-32053975	nucleoporin 214 // microRNA 7674	CAN,D2H9S46E,mmu-mir-7674	ENSMUSG00000001855,ENSMUSG00000099075	102466844,227720	0	0	0	0	0	0	0	0	0	chr2	+	32033203	32034969	ENSMUSE00000278319	0	0
GSMG0020911	Nup214 // Mir7674	e1.0	142	159	0.926149	0.668667	chr2:31974450-32053975	nucleoporin 214 // microRNA 7674	CAN,D2H9S46E,mmu-mir-7674	ENSMUSG00000001855,ENSMUSG00000099075	102466844,227720	0	0	0	0	0	0	0	0	0	chr2	+	31974591	31974608	NA	1	1
GSMG0020911	Nup214 // Mir7674	e28.0	56801	56859	0.684237	0.0153348	chr2:31974450-32053975	nucleoporin 214 // microRNA 7674	CAN,D2H9S46E,mmu-mir-7674	ENSMUSG00000001855,ENSMUSG00000099075	102466844,227720	0	0	0	0	0	0	0	0	0	chr2	+	32031250	32031308	ENSMUSE00000278327	0	0
GSMG0020911	Nup214 // Mir7674	e16.0	28432	28581	0.969195	0.815313	chr2:31974450-32053975	nucleoporin 214 // microRNA 7674	CAN,D2H9S46E,mmu-mir-7674	ENSMUSG00000001855,ENSMUSG00000099075	102466844,227720	0	0	0	0	0	0	0	0	0	chr2	+	32002881	32003030	ENSMUSE00000163394	0	0
GSMG0020911	Nup214 // Mir7674	e22.0	42577	42888	0.921211	0.619564	chr2:31974450-32053975	nucleoporin 214 // microRNA 7674	CAN,D2H9S46E,mmu-mir-7674	ENSMUSG00000001855,ENSMUSG00000099075	102466844,227720	0	0	0	0	0	0	0	0	0	chr2	+	32017026	32017337	ENSMUSE00000163388	0	0
GSMG0020913	Plpp7	e1.0	1	737	1.05268	0.296514	chr2:32095526-32110820	phospholipid phosphatase 7 (inactive)	D830019K17Rik,NET39,Ppapdc3	ENSMUSG00000051373	227721	0	0	0	0	0	0	0	0	0	chr2	+	32095526	32096262	NA	0	0
GSMG0020913	Plpp7	e3.0	14084	15295	0.981425	0.29073	chr2:32095526-32110820	phospholipid phosphatase 7 (inactive)	D830019K17Rik,NET39,Ppapdc3	ENSMUSG00000051373	227721	0	0	0	0	0	0	0	0	0	chr2	+	32109609	32110820	ENSMUSE00000747686	0	0
GSMG0020914	Prrc2b	e9.0	43710	43849	0.97738	0.732929	chr2:32151148-32234536	proline-rich coiled-coil 2B	5830434P21Rik,Bat2l	ENSMUSG00000039262	227723	0	0	0	0	0	0	0	0	0	chr2	+	32194857	32194996	ENSMUSE00000375006	0	2
GSMG0020914	Prrc2b	e17.0	64899	65086	1.03514	0.318627	chr2:32151148-32234536	proline-rich coiled-coil 2B	5830434P21Rik,Bat2l	ENSMUSG00000039262	227723	0	0	0	0	0	0	0	0	0	chr2	+	32216046	32216233	ENSMUSE00001275441, ENSMUSE00001267562	0	2
GSMG0020914	Prrc2b	e3.0	31976	32153	1.0207	0.694454	chr2:32151148-32234536	proline-rich coiled-coil 2B	5830434P21Rik,Bat2l	ENSMUSG00000039262	227723	0	0	0	0	0	0	0	0	0	chr2	+	32183123	32183300	ENSMUSE00000278049	0	1
GSMG0020914	Prrc2b	e16.0	61740	63800	0.996069	0.798188	chr2:32151148-32234536	proline-rich coiled-coil 2B	5830434P21Rik,Bat2l	ENSMUSG00000039262	227723	0	0	0	0	0	1	0	0	0	chr2	+	32212887	32214947	ENSMUSE00000695477	0	0
GSMG0020914	Prrc2b	e23.0	68943	69029	1.01559	0.759451	chr2:32151148-32234536	proline-rich coiled-coil 2B	5830434P21Rik,Bat2l	ENSMUSG00000039262	227723	0	0	0	0	0	0	0	0	0	chr2	+	32220090	32220176	ENSMUSE00001305522, ENSMUSE00001257796	0	2
GSMG0020914	Prrc2b	e2.0	31311	31479	0.957766	0.62841	chr2:32151148-32234536	proline-rich coiled-coil 2B	5830434P21Rik,Bat2l	ENSMUSG00000039262	227723	0	0	0	0	0	0	0	0	0	chr2	+	32182458	32182626	ENSMUSE00000913696	0	1
GSMG0020914	Prrc2b	e31.0	78116	78197	1.02113	0.615843	chr2:32151148-32234536	proline-rich coiled-coil 2B	5830434P21Rik,Bat2l	ENSMUSG00000039262	227723	0	0	0	0	0	1	0	0	0	chr2	+	32229263	32229344	ENSMUSE00000277747	0	1
GSMG0020914	Prrc2b	e19.0	66050	66188	1.02542	0.607169	chr2:32151148-32234536	proline-rich coiled-coil 2B	5830434P21Rik,Bat2l	ENSMUSG00000039262	227723	0	0	0	0	0	0	0	0	0	chr2	+	32217197	32217335	ENSMUSE00001277532, ENSMUSE00001260526	0	2
GSMG0020914	Prrc2b	e25.0	70198	70390	1.02112	0.667942	chr2:32151148-32234536	proline-rich coiled-coil 2B	5830434P21Rik,Bat2l	ENSMUSG00000039262	227723	0	0	0	0	0	0	0	0	0	chr2	+	32221345	32221537	ENSMUSE00001263167, ENSMUSE00001275538	0	2
GSMG0020914	Prrc2b	e22.0	68393	68590	1.02731	0.413621	chr2:32151148-32234536	proline-rich coiled-coil 2B	5830434P21Rik,Bat2l	ENSMUSG00000039262	227723	0	0	0	0	0	0	0	0	0	chr2	+	32219540	32219737	ENSMUSE00001275310, ENSMUSE00001218152	0	2
GSMG0020914	Prrc2b	e7.0	42616	42857	0.955167	0.45952	chr2:32151148-32234536	proline-rich coiled-coil 2B	5830434P21Rik,Bat2l	ENSMUSG00000039262	227723	0	0	0	0	0	0	0	0	0	chr2	+	32193763	32194004	ENSMUSE00000277988	0	2
GSMG0020914	Prrc2b	e5.0	36334	36406	0.951731	0.224266	chr2:32151148-32234536	proline-rich coiled-coil 2B	5830434P21Rik,Bat2l	ENSMUSG00000039262	227723	0	0	0	0	0	0	0	0	0	chr2	+	32187481	32187553	ENSMUSE00000278029	0	2
GSMG0020914	Prrc2b	e28.0	72782	73022	0.994262	0.873776	chr2:32151148-32234536	proline-rich coiled-coil 2B	5830434P21Rik,Bat2l	ENSMUSG00000039262	227723	0	0	0	0	0	0	0	0	0	chr2	+	32223929	32224169	ENSMUSE00000277758	0	2
GSMG0020914	Prrc2b	e27.0	72272	72399	0.970133	0.29271	chr2:32151148-32234536	proline-rich coiled-coil 2B	5830434P21Rik,Bat2l	ENSMUSG00000039262	227723	0	0	0	0	0	0	0	0	0	chr2	+	32223419	32223546	ENSMUSE00000277763	0	2
GSMG0020914	Prrc2b	e12.0	52862	53177	1.02895	0.536035	chr2:32151148-32234536	proline-rich coiled-coil 2B	5830434P21Rik,Bat2l	ENSMUSG00000039262	227723	0	0	0	0	0	0	0	0	0	chr2	+	32204009	32204324	ENSMUSE00000389886	0	2
GSMG0020914	Prrc2b	e4.0	34198	34300	0.92573	0.149483	chr2:32151148-32234536	proline-rich coiled-coil 2B	5830434P21Rik,Bat2l	ENSMUSG00000039262	227723	0	0	0	0	0	0	0	0	0	chr2	+	32185345	32185447	ENSMUSE00000278040	0	2
GSMG0020914	Prrc2b	e21.0	68070	68258	1.04773	0.530108	chr2:32151148-32234536	proline-rich coiled-coil 2B	5830434P21Rik,Bat2l	ENSMUSG00000039262	227723	0	0	0	0	0	0	0	0	0	chr2	+	32219217	32219405	ENSMUSE00001239161, ENSMUSE00001217653	0	2
GSMG0020914	Prrc2b	e13.0	55189	55433	1.03407	0.372513	chr2:32151148-32234536	proline-rich coiled-coil 2B	5830434P21Rik,Bat2l	ENSMUSG00000039262	227723	0	0	0	0	0	0	0	0	0	chr2	+	32206336	32206580	ENSMUSE00000349219	0	2
GSMG0020914	Prrc2b	e1.0	1	144	0.90436	0.731424	chr2:32151148-32234536	proline-rich coiled-coil 2B	5830434P21Rik,Bat2l	ENSMUSG00000039262	227723	0	0	0	0	0	0	0	0	0	chr2	+	32151148	32151291	ENSMUSE00001025353	0	1
GSMG0020914	Prrc2b	e24.0	69933	70037	0.987213	0.634972	chr2:32151148-32234536	proline-rich coiled-coil 2B	5830434P21Rik,Bat2l	ENSMUSG00000039262	227723	0	0	0	0	0	0	0	0	0	chr2	+	32221080	32221184	ENSMUSE00001208204, ENSMUSE00001231192	0	2
GSMG0020914	Prrc2b	e18.0	65465	65610	1.00143	0.978994	chr2:32151148-32234536	proline-rich coiled-coil 2B	5830434P21Rik,Bat2l	ENSMUSG00000039262	227723	0	0	0	0	0	0	0	0	0	chr2	+	32216612	32216757	ENSMUSE00001232989, ENSMUSE00001216104	0	2
GSMG0020914	Prrc2b	e10.0	47854	47944	1.06433	0.425679	chr2:32151148-32234536	proline-rich coiled-coil 2B	5830434P21Rik,Bat2l	ENSMUSG00000039262	227723	0	0	0	0	0	0	0	0	0	chr2	+	32199001	32199091	ENSMUSE00000342947	0	2
GSMG0020914	Prrc2b	e15.0	60928	61144	0.95774	0.188543	chr2:32151148-32234536	proline-rich coiled-coil 2B	5830434P21Rik,Bat2l	ENSMUSG00000039262	227723	0	0	0	0	0	0	0	0	0	chr2	+	32212075	32212291	ENSMUSE00000358805	0	2
GSMG0020914	Prrc2b	e29.0	75084	75239	1.03458	0.205042	chr2:32151148-32234536	proline-rich coiled-coil 2B	5830434P21Rik,Bat2l	ENSMUSG00000039262	227723	0	0	0	0	0	0	0	0	0	chr2	+	32226231	32226386	ENSMUSE00000277754	0	2
GSMG0020914	Prrc2b	e14.0	57493	57688	0.950221	0.343265	chr2:32151148-32234536	proline-rich coiled-coil 2B	5830434P21Rik,Bat2l	ENSMUSG00000039262	227723	0	0	0	0	0	0	0	0	0	chr2	+	32208640	32208835	ENSMUSE00001285767, ENSMUSE00001245628	0	2
GSMG0020914	Prrc2b	e20.0	67530	67612	1.00551	0.904748	chr2:32151148-32234536	proline-rich coiled-coil 2B	5830434P21Rik,Bat2l	ENSMUSG00000039262	227723	0	0	0	0	0	0	0	0	0	chr2	+	32218677	32218759	ENSMUSE00001240876, ENSMUSE00001281380	0	2
GSMG0020914	Prrc2b	e32.0	79464	83389	0.970563	0.715601	chr2:32151148-32234536	proline-rich coiled-coil 2B	5830434P21Rik,Bat2l	ENSMUSG00000039262	227723	0	0	0	0	0	0	0	0	0	chr2	+	32230611	32234536	NA	0	0
GSMG0020914	Prrc2b	e6.0	40362	40505	0.937788	0.137001	chr2:32151148-32234536	proline-rich coiled-coil 2B	5830434P21Rik,Bat2l	ENSMUSG00000039262	227723	0	0	0	0	0	0	0	0	0	chr2	+	32191509	32191652	ENSMUSE00000568008	0	2
GSMG0020914	Prrc2b	e30.0	75798	75889	1.00199	0.977537	chr2:32151148-32234536	proline-rich coiled-coil 2B	5830434P21Rik,Bat2l	ENSMUSG00000039262	227723	0	0	0	0	0	0	0	0	0	chr2	+	32226945	32227036	ENSMUSE00000277750	0	2
GSMG0020914	Prrc2b	e11.0	49679	49871	0.993874	0.803779	chr2:32151148-32234536	proline-rich coiled-coil 2B	5830434P21Rik,Bat2l	ENSMUSG00000039262	227723	0	0	0	0	0	0	0	0	0	chr2	+	32200826	32201018	ENSMUSE00000351770	0	2
GSMG0020914	Prrc2b	e8.0	43233	43354	1.00525	0.942549	chr2:32151148-32234536	proline-rich coiled-coil 2B	5830434P21Rik,Bat2l	ENSMUSG00000039262	227723	0	0	0	0	0	0	0	0	0	chr2	+	32194380	32194501	ENSMUSE00000373850	0	2
GSMG0020914	Prrc2b	e26.0	71143	71240	0.983481	0.789028	chr2:32151148-32234536	proline-rich coiled-coil 2B	5830434P21Rik,Bat2l	ENSMUSG00000039262	227723	0	0	0	0	0	0	0	0	0	chr2	+	32222290	32222387	ENSMUSE00000277768	0	2
GSMG0020916	Pomt1	e15.0	14206	14326	1.0304	0.887427	chr2:32236584-32255005	protein-O-mannosyltransferase 1	NULL	ENSMUSG00000039254	99011	1	0	0	0	0	0	0	0	0	chr2	+	32250789	32250909	ENSMUSE00001241175, ENSMUSE00001237976, ENSMUSE00001339148	0	1
GSMG0020916	Pomt1	e7.0	6882	6947	0.7708	0.353033	chr2:32236584-32255005	protein-O-mannosyltransferase 1	NULL	ENSMUSG00000039254	99011	0	0	0	0	0	0	0	0	0	chr2	+	32243465	32243530	ENSMUSE00001243114, ENSMUSE00001297672	0	2
GSMG0020916	Pomt1	e3.0	3844	3950	0.839563	0.191973	chr2:32236584-32255005	protein-O-mannosyltransferase 1	NULL	ENSMUSG00000039254	99011	0	0	0	0	0	0	0	0	0	chr2	+	32240427	32240533	ENSMUSE00001275072, ENSMUSE00001310950	0	2
GSMG0020916	Pomt1	e10.0	8964	9094	1.22923	0.547049	chr2:32236584-32255005	protein-O-mannosyltransferase 1	NULL	ENSMUSG00000039254	99011	1	0	0	0	0	0	0	0	0	chr2	+	32245547	32245677	ENSMUSE00001298563, ENSMUSE00001302577	0	1
GSMG0020916	Pomt1	e8.0	7036	7129	0.870734	0.633169	chr2:32236584-32255005	protein-O-mannosyltransferase 1	NULL	ENSMUSG00000039254	99011	0	0	0	0	0	0	0	0	0	chr2	+	32243619	32243712	ENSMUSE00001374446	0	2
GSMG0020916	Pomt1	e9.0	7651	7806	1.24471	0.431711	chr2:32236584-32255005	protein-O-mannosyltransferase 1	NULL	ENSMUSG00000039254	99011	1	0	0	0	0	0	0	0	0	chr2	+	32244234	32244389	ENSMUSE00000375911	0	1
GSMG0020916	Pomt1	e11.0	9432	9527	0.806135	0.199651	chr2:32236584-32255005	protein-O-mannosyltransferase 1	NULL	ENSMUSG00000039254	99011	1	0	0	0	0	0	0	0	0	chr2	+	32246015	32246110	ENSMUSE00001312608, ENSMUSE00001291389	0	1
GSMG0020916	Pomt1	e20.0	17690	18422	0.994154	0.930705	chr2:32236584-32255005	protein-O-mannosyltransferase 1	NULL	ENSMUSG00000039254	99011	1	0	0	0	0	0	0	0	0	chr2	+	32254273	32255005	ENSMUSE00000740103	0	0
GSMG0020916	Pomt1	e19.0	17133	17310	1.24998	0.256751	chr2:32236584-32255005	protein-O-mannosyltransferase 1	NULL	ENSMUSG00000039254	99011	1	0	0	0	0	0	0	0	0	chr2	+	32253716	32253893	ENSMUSE00001291299, ENSMUSE00001258084	0	2
GSMG0020916	Pomt1	e17.0	15327	15440	0.781582	0.214551	chr2:32236584-32255005	protein-O-mannosyltransferase 1	NULL	ENSMUSG00000039254	99011	1	0	0	0	0	0	0	0	0	chr2	+	32251910	32252023	ENSMUSE00001228632, ENSMUSE00001256346	0	1
GSMG0020916	Pomt1	e4.0	4082	4132	1.02326	0.934271	chr2:32236584-32255005	protein-O-mannosyltransferase 1	NULL	ENSMUSG00000039254	99011	0	0	0	0	0	0	0	0	0	chr2	+	32240665	32240715	ENSMUSE00001259915, ENSMUSE00001212919	0	2
GSMG0020916	Pomt1	e12.0	10954	11046	0.871675	0.365709	chr2:32236584-32255005	protein-O-mannosyltransferase 1	NULL	ENSMUSG00000039254	99011	1	0	0	0	0	0	0	0	0	chr2	+	32247537	32247629	ENSMUSE00001216198, ENSMUSE00001223099	0	1
GSMG0020916	Pomt1	e14.0	13887	13979	1.07725	0.786398	chr2:32236584-32255005	protein-O-mannosyltransferase 1	NULL	ENSMUSG00000039254	99011	1	0	0	0	0	0	0	0	0	chr2	+	32250470	32250562	ENSMUSE00001263671, ENSMUSE00001294189	0	1
GSMG0020916	Pomt1	e5.0	5070	5216	1.02008	0.892009	chr2:32236584-32255005	protein-O-mannosyltransferase 1	NULL	ENSMUSG00000039254	99011	0	0	0	0	0	0	0	0	0	chr2	+	32241653	32241799	ENSMUSE00001279904, ENSMUSE00001236729	0	2
GSMG0020916	Pomt1	e18.0	16293	16419	1.03395	0.892967	chr2:32236584-32255005	protein-O-mannosyltransferase 1	NULL	ENSMUSG00000039254	99011	1	0	0	0	0	0	0	0	0	chr2	+	32252876	32253002	ENSMUSE00001215912, ENSMUSE00001279194	0	1
GSMG0020916	Pomt1	e13.0	12032	12128	0.926863	0.575709	chr2:32236584-32255005	protein-O-mannosyltransferase 1	NULL	ENSMUSG00000039254	99011	1	0	0	0	0	0	0	0	0	chr2	+	32248615	32248711	ENSMUSE00001283907, ENSMUSE00001241853	0	1
GSMG0020916	Pomt1	e2.0	777	928	1.00827	0.965315	chr2:32236584-32255005	protein-O-mannosyltransferase 1	NULL	ENSMUSG00000039254	99011	0	0	0	0	0	0	0	0	0	chr2	+	32237360	32237511	ENSMUSE00001239300, ENSMUSE00001278729	0	2
GSMG0020916	Pomt1	e6.0	6310	6421	1.01213	0.962448	chr2:32236584-32255005	protein-O-mannosyltransferase 1	NULL	ENSMUSG00000039254	99011	0	0	0	0	0	0	0	0	0	chr2	+	32242893	32243004	ENSMUSE00001310721, ENSMUSE00001265445	0	2
GSMG0020916	Pomt1	e16.0	14679	14776	0.940092	0.744847	chr2:32236584-32255005	protein-O-mannosyltransferase 1	NULL	ENSMUSG00000039254	99011	1	0	0	0	0	0	0	0	0	chr2	+	32251262	32251359	ENSMUSE00001250229, ENSMUSE00001267666	0	1
GSMG0020917	Golga2	e1.0	1	146	1.00006	0.999553	chr2:32288251-32307921	golgi autoantigen, golgin subfamily a, 2	GM130	ENSMUSG00000002546	99412	0	0	1	0	0	0	0	0	0	chr2	+	32288251	32288396	NA	0	0
GSMG0020917	Golga2	e25.0	17727	17833	0.945126	0.245915	chr2:32288251-32307921	golgi autoantigen, golgin subfamily a, 2	GM130	ENSMUSG00000002546	99412	0	0	0	0	0	0	0	0	0	chr2	+	32305977	32306083	ENSMUSE00001244735, ENSMUSE00001231595	0	2
GSMG0020917	Golga2	e2.0	3843	3965	0.965957	0.607041	chr2:32288251-32307921	golgi autoantigen, golgin subfamily a, 2	GM130	ENSMUSG00000002546	99412	0	0	1	0	0	0	0	0	0	chr2	+	32292093	32292215	ENSMUSE00001310187, ENSMUSE00001248373	0	1
GSMG0020917	Golga2	e9.0	10350	10388	0.95409	0.502852	chr2:32288251-32307921	golgi autoantigen, golgin subfamily a, 2	GM130	ENSMUSG00000002546	99412	0	0	0	0	0	0	0	0	0	chr2	+	32298600	32298638	ENSMUSE00001285366, ENSMUSE00001211631	0	2
GSMG0020917	Golga2	e5.0	8715	8758	1.0372	0.498321	chr2:32288251-32307921	golgi autoantigen, golgin subfamily a, 2	GM130	ENSMUSG00000002546	99412	0	0	1	0	0	0	0	0	0	chr2	+	32296965	32297008	ENSMUSE00001210586, ENSMUSE00001244715	0	2
GSMG0020917	Golga2	e6.0	8858	8921	0.972969	0.475893	chr2:32288251-32307921	golgi autoantigen, golgin subfamily a, 2	GM130	ENSMUSG00000002546	99412	0	0	0	0	0	0	0	0	0	chr2	+	32297108	32297171	ENSMUSE00000469681	0	2
GSMG0020917	Golga2	e27.0	18156	19671	0.959633	0.447077	chr2:32288251-32307921	golgi autoantigen, golgin subfamily a, 2	GM130	ENSMUSG00000002546	99412	0	0	0	0	0	0	0	0	0	chr2	+	32306406	32307921	ENSMUSE00000488629	0	0
GSMG0020917	Golga2	e4.0	8376	8471	0.974734	0.608917	chr2:32288251-32307921	golgi autoantigen, golgin subfamily a, 2	GM130	ENSMUSG00000002546	99412	0	0	1	0	0	1	0	0	1	chr2	+	32296626	32296721	ENSMUSE00000645960	0	1
GSMG0020917	Golga2	e16.0	14646	14753	0.925514	0.22335	chr2:32288251-32307921	golgi autoantigen, golgin subfamily a, 2	GM130	ENSMUSG00000002546	99412	0	0	0	0	0	0	0	0	0	chr2	+	32302896	32303003	ENSMUSE00001218986, ENSMUSE00001285727	0	2
GSMG0020917	Golga2	e15.0	14453	14542	0.947772	0.176898	chr2:32288251-32307921	golgi autoantigen, golgin subfamily a, 2	GM130	ENSMUSG00000002546	99412	0	0	0	0	0	0	0	0	0	chr2	+	32302703	32302792	ENSMUSE00001220382, ENSMUSE00001299258	0	2
GSMG0020917	Golga2	e7.0	9271	9327	0.93835	0.482244	chr2:32288251-32307921	golgi autoantigen, golgin subfamily a, 2	GM130	ENSMUSG00000002546	99412	0	0	0	0	0	0	0	0	0	chr2	+	32297521	32297577	ENSMUSE00001313533, ENSMUSE00001271832	0	2
GSMG0020917	Golga2	e14.0	13892	14033	1.03998	0.337973	chr2:32288251-32307921	golgi autoantigen, golgin subfamily a, 2	GM130	ENSMUSG00000002546	99412	0	0	0	0	0	0	0	0	0	chr2	+	32302142	32302283	ENSMUSE00001226115, ENSMUSE00001263420	0	2
GSMG0020917	Golga2	e17.0	14895	14982	1.00179	0.966401	chr2:32288251-32307921	golgi autoantigen, golgin subfamily a, 2	GM130	ENSMUSG00000002546	99412	0	0	0	0	0	0	0	0	0	chr2	+	32303145	32303232	ENSMUSE00001229248, ENSMUSE00001238019	0	2
GSMG0020917	Golga2	e11.0	10782	10875	1.02777	0.705027	chr2:32288251-32307921	golgi autoantigen, golgin subfamily a, 2	GM130	ENSMUSG00000002546	99412	0	0	0	0	0	0	0	0	0	chr2	+	32299032	32299125	ENSMUSE00000567960	0	2
GSMG0020917	Golga2	e12.0	10954	11060	1.01373	0.811765	chr2:32288251-32307921	golgi autoantigen, golgin subfamily a, 2	GM130	ENSMUSG00000002546	99412	0	0	0	0	0	0	0	0	0	chr2	+	32299204	32299310	ENSMUSE00001371607	0	2
GSMG0020917	Golga2	e24.0	17523	17625	1.00613	0.906872	chr2:32288251-32307921	golgi autoantigen, golgin subfamily a, 2	GM130	ENSMUSG00000002546	99412	0	0	0	0	0	0	0	0	0	chr2	+	32305773	32305875	ENSMUSE00001305442, ENSMUSE00001208224	0	2
GSMG0020917	Golga2	e23.0	17225	17234	0.99431	0.891804	chr2:32288251-32307921	golgi autoantigen, golgin subfamily a, 2	GM130	ENSMUSG00000002546	99412	0	0	0	0	0	0	0	0	0	chr2	+	32305475	32305484	NA	1	1
GSMG0020917	Golga2	e19.0	15892	16005	1.02968	0.546536	chr2:32288251-32307921	golgi autoantigen, golgin subfamily a, 2	GM130	ENSMUSG00000002546	99412	0	0	0	0	0	0	0	0	0	chr2	+	32304142	32304255	ENSMUSE00001246386, ENSMUSE00001214703	0	2
GSMG0020917	Golga2	e13.0	13435	13493	1.01276	0.891413	chr2:32288251-32307921	golgi autoantigen, golgin subfamily a, 2	GM130	ENSMUSG00000002546	99412	0	0	0	0	0	0	0	0	0	chr2	+	32301685	32301743	ENSMUSE00001246770, ENSMUSE00001223020	0	2
GSMG0020917	Golga2	e20.0	16384	16629	0.980606	0.75728	chr2:32288251-32307921	golgi autoantigen, golgin subfamily a, 2	GM130	ENSMUSG00000002546	99412	0	0	0	0	0	0	0	0	0	chr2	+	32304634	32304879	ENSMUSE00001296444, ENSMUSE00001239978	0	2
GSMG0020917	Golga2	e23.0	17235	17443	0.967472	0.162995	chr2:32288251-32307921	golgi autoantigen, golgin subfamily a, 2	GM130	ENSMUSG00000002546	99412	0	0	0	0	0	0	0	0	0	chr2	+	32305485	32305693	NA	0	2
GSMG0020917	Golga2	e8.0	9504	9584	1.03902	0.597403	chr2:32288251-32307921	golgi autoantigen, golgin subfamily a, 2	GM130	ENSMUSG00000002546	99412	0	0	0	0	0	0	0	0	0	chr2	+	32297754	32297834	ENSMUSE00001252909, ENSMUSE00001292507	0	2
GSMG0020917	Golga2	e10.0	10636	10698	0.944112	0.368668	chr2:32288251-32307921	golgi autoantigen, golgin subfamily a, 2	GM130	ENSMUSG00000002546	99412	0	0	0	0	0	0	0	0	0	chr2	+	32298886	32298948	ENSMUSE00001236908, ENSMUSE00001247430	0	2
GSMG0020917	Golga2	e26.0	17910	18066	1.04083	0.446815	chr2:32288251-32307921	golgi autoantigen, golgin subfamily a, 2	GM130	ENSMUSG00000002546	99412	0	0	0	0	0	0	0	0	0	chr2	+	32306160	32306316	ENSMUSE00001217402, ENSMUSE00001281302	0	2
GSMG0020917	Golga2	e18.0	15334	15671	1.05999	0.492783	chr2:32288251-32307921	golgi autoantigen, golgin subfamily a, 2	GM130	ENSMUSG00000002546	99412	0	0	0	0	0	0	0	0	0	chr2	+	32303584	32303921	ENSMUSE00001246615, ENSMUSE00001222980	0	2
GSMG0020917	Golga2	e22.0	16960	17045	1.05476	0.406641	chr2:32288251-32307921	golgi autoantigen, golgin subfamily a, 2	GM130	ENSMUSG00000002546	99412	0	0	0	1	0	0	0	0	0	chr2	+	32305210	32305295	ENSMUSE00001214622, ENSMUSE00001269832	0	1
GSMG0020917	Golga2	e3.0	5065	5145	0.92651	0.325678	chr2:32288251-32307921	golgi autoantigen, golgin subfamily a, 2	GM130	ENSMUSG00000002546	99412	0	0	1	0	0	1	0	0	1	chr2	+	32293315	32293395	ENSMUSE00000645961	0	0
GSMG0020917	Golga2	e21.0	16709	16784	1.02955	0.374982	chr2:32288251-32307921	golgi autoantigen, golgin subfamily a, 2	GM130	ENSMUSG00000002546	99412	0	0	0	0	0	0	0	0	0	chr2	+	32304959	32305034	ENSMUSE00001253839, ENSMUSE00001215353	0	2
GSMG0020918	Ciz1	e4.0	1210	1325	0.972974	0.848804	chr2:32363010-32380966	CDKN1A interacting zinc finger protein 1	0610038H21Rik,2900056O04Rik	ENSMUSG00000039205	68379	0	0	0	0	0	0	0	0	0	chr2	+	32364219	32364334	ENSMUSE00000645913, ENSMUSE00001342963	0	1
GSMG0020918	Ciz1	e16.0	13257	13418	0.9377	0.563789	chr2:32363010-32380966	CDKN1A interacting zinc finger protein 1	0610038H21Rik,2900056O04Rik	ENSMUSG00000039205	68379	0	0	0	0	0	0	0	0	0	chr2	+	32376266	32376427	ENSMUSE00000331344, ENSMUSE00001342667	0	2
GSMG0020918	Ciz1	e13.0	11333	11457	0.912353	0.51238	chr2:32363010-32380966	CDKN1A interacting zinc finger protein 1	0610038H21Rik,2900056O04Rik	ENSMUSG00000039205	68379	0	0	0	0	0	0	0	0	0	chr2	+	32374342	32374466	ENSMUSE00000446647	0	1
GSMG0020918	Ciz1	ae19.0	15099	15304	1.14903	0.213497	chr2:32363010-32380966	CDKN1A interacting zinc finger protein 1	0610038H21Rik,2900056O04Rik	ENSMUSG00000039205	68379	0	0	0	0	0	0	0	0	0	chr2	+	32378108	32378313	NA	0	NA
GSMG0020918	Ciz1	e10.0	8240	8399	1.04449	0.667533	chr2:32363010-32380966	CDKN1A interacting zinc finger protein 1	0610038H21Rik,2900056O04Rik	ENSMUSG00000039205	68379	0	0	0	0	0	0	0	0	0	chr2	+	32371249	32371408	ENSMUSE00000446667, ENSMUSE00001343477	0	2
GSMG0020918	Ciz1	e19.0	14955	15098	0.943993	0.482527	chr2:32363010-32380966	CDKN1A interacting zinc finger protein 1	0610038H21Rik,2900056O04Rik	ENSMUSG00000039205	68379	0	0	0	0	0	0	0	0	0	chr2	+	32377964	32378107	ENSMUSE00001340435, ENSMUSE00000695174	0	1
GSMG0020918	Ciz1	e1.0	1	149	0.998028	0.994819	chr2:32363010-32380966	CDKN1A interacting zinc finger protein 1	0610038H21Rik,2900056O04Rik	ENSMUSG00000039205	68379	0	0	1	0	0	0	0	0	0	chr2	+	32363010	32363158	ENSMUSE00000722945	0	0
GSMG0020918	Ciz1	e7.0	7023	7038	1.16762	0.152551	chr2:32363010-32380966	CDKN1A interacting zinc finger protein 1	0610038H21Rik,2900056O04Rik	ENSMUSG00000039205	68379	0	0	0	0	0	0	0	0	0	chr2	+	32370032	32370047	NA	1	0
GSMG0020918	Ciz1	e2.0	615	647	1.19834	0.2484	chr2:32363010-32380966	CDKN1A interacting zinc finger protein 1	0610038H21Rik,2900056O04Rik	ENSMUSG00000039205	68379	0	0	0	0	0	0	0	0	0	chr2	+	32363624	32363656	NA	0	0
GSMG0020918	Ciz1	ae9.0	8105	8239	1.10025	0.309944	chr2:32363010-32380966	CDKN1A interacting zinc finger protein 1	0610038H21Rik,2900056O04Rik	ENSMUSG00000039205	68379	0	0	0	0	0	0	0	0	0	chr2	+	32371114	32371248	NA	0	2
GSMG0020918	Ciz1	e6.0	4294	4523	0.948261	0.536207	chr2:32363010-32380966	CDKN1A interacting zinc finger protein 1	0610038H21Rik,2900056O04Rik	ENSMUSG00000039205	68379	0	0	0	0	0	0	0	0	0	chr2	+	32367303	32367532	ENSMUSE00001298656, ENSMUSE00001340785, ENSMUSE00001267629	0	1
GSMG0020918	Ciz1	e9.0	7855	8092	1.09021	0.240455	chr2:32363010-32380966	CDKN1A interacting zinc finger protein 1	0610038H21Rik,2900056O04Rik	ENSMUSG00000039205	68379	0	0	0	0	0	0	0	0	0	chr2	+	32370864	32371101	ENSMUSE00000695194	0	1
GSMG0020918	Ciz1	e3.0	796	970	1.04455	0.611635	chr2:32363010-32380966	CDKN1A interacting zinc finger protein 1	0610038H21Rik,2900056O04Rik	ENSMUSG00000039205	68379	0	0	0	0	0	0	0	0	0	chr2	+	32363805	32363979	ENSMUSE00001285127, ENSMUSE00001274102	0	1
GSMG0020918	Ciz1	e12.0	9289	9486	1.099	0.165898	chr2:32363010-32380966	CDKN1A interacting zinc finger protein 1	0610038H21Rik,2900056O04Rik	ENSMUSG00000039205	68379	0	0	0	0	0	0	0	0	0	chr2	+	32372298	32372495	ENSMUSE00000275690, ENSMUSE00001338283	0	1
GSMG0020918	Ciz1	e14.0	12476	12563	1.04916	0.671147	chr2:32363010-32380966	CDKN1A interacting zinc finger protein 1	0610038H21Rik,2900056O04Rik	ENSMUSG00000039205	68379	0	0	0	0	0	0	0	0	0	chr2	+	32375485	32375572	ENSMUSE00000446639	0	1
GSMG0020918	Ciz1	e5.0	2794	2865	0.840111	0.381362	chr2:32363010-32380966	CDKN1A interacting zinc finger protein 1	0610038H21Rik,2900056O04Rik	ENSMUSG00000039205	68379	0	0	0	0	0	0	0	0	0	chr2	+	32365803	32365874	ENSMUSE00000446691, ENSMUSE00001341763	0	1
GSMG0020918	Ciz1	e11.0	8627	8748	0.945178	0.440912	chr2:32363010-32380966	CDKN1A interacting zinc finger protein 1	0610038H21Rik,2900056O04Rik	ENSMUSG00000039205	68379	0	0	0	0	0	0	0	0	0	chr2	+	32371636	32371757	ENSMUSE00000446661, ENSMUSE00001336945	0	1
GSMG0020918	Ciz1	ae9.0	8093	8104	1.18872	0.169352	chr2:32363010-32380966	CDKN1A interacting zinc finger protein 1	0610038H21Rik,2900056O04Rik	ENSMUSG00000039205	68379	0	0	0	0	0	0	0	0	0	chr2	+	32371102	32371113	NA	1	NA
GSMG0020918	Ciz1	e8.0	7233	7335	1.01333	0.875672	chr2:32363010-32380966	CDKN1A interacting zinc finger protein 1	0610038H21Rik,2900056O04Rik	ENSMUSG00000039205	68379	0	0	0	0	0	0	0	0	0	chr2	+	32370242	32370344	ENSMUSE00001257732, ENSMUSE00001251355	0	1
GSMG0020918	Ciz1	e2.0	289	614	1.33296	0.0208223	chr2:32363010-32380966	CDKN1A interacting zinc finger protein 1	0610038H21Rik,2900056O04Rik	ENSMUSG00000039205	68379	0	0	0	0	0	0	0	0	0	chr2	+	32363298	32363623	NA	0	0
GSMG0020918	Ciz1	e17.0	14284	14353	0.975864	0.841253	chr2:32363010-32380966	CDKN1A interacting zinc finger protein 1	0610038H21Rik,2900056O04Rik	ENSMUSG00000039205	68379	0	0	0	0	0	0	0	0	0	chr2	+	32377293	32377362	ENSMUSE00000378825, ENSMUSE00001341747	0	1
GSMG0020918	Ciz1	e7.0	7039	7116	1.06807	0.318433	chr2:32363010-32380966	CDKN1A interacting zinc finger protein 1	0610038H21Rik,2900056O04Rik	ENSMUSG00000039205	68379	0	0	0	0	0	0	0	0	0	chr2	+	32370048	32370125	NA	0	1
GSMG0020918	Ciz1	ae2.0	185	224	0.955307	0.779516	chr2:32363010-32380966	CDKN1A interacting zinc finger protein 1	0610038H21Rik,2900056O04Rik	ENSMUSG00000039205	68379	0	0	0	0	0	0	0	0	0	chr2	+	32363194	32363233	NA	0	0
GSMG0020918	Ciz1	e15.0	13000	13113	0.916826	0.285276	chr2:32363010-32380966	CDKN1A interacting zinc finger protein 1	0610038H21Rik,2900056O04Rik	ENSMUSG00000039205	68379	0	0	0	0	0	0	0	0	0	chr2	+	32376009	32376122	ENSMUSE00001298483, ENSMUSE00001308636	0	1
GSMG0020918	Ciz1	e2.0	225	288	1.05007	0.738603	chr2:32363010-32380966	CDKN1A interacting zinc finger protein 1	0610038H21Rik,2900056O04Rik	ENSMUSG00000039205	68379	0	0	0	0	0	0	0	0	0	chr2	+	32363234	32363297	NA	0	0
GSMG0020918	Ciz1	e18.0	14500	14621	0.894271	0.207926	chr2:32363010-32380966	CDKN1A interacting zinc finger protein 1	0610038H21Rik,2900056O04Rik	ENSMUSG00000039205	68379	0	0	0	0	0	0	0	0	0	chr2	+	32377509	32377630	ENSMUSE00001237683, ENSMUSE00001280034	0	1
GSMG0020919	Ptges2	e4.0	4514	4663	1.08484	0.0905375	chr2:32395890-32402740	prostaglandin E synthase 2	0610038H10Rik,GBF-1,GBF1	ENSMUSG00000026820	96979	0	0	0	0	0	0	0	0	0	chr2	+	32400403	32400552	ENSMUSE00001254595, ENSMUSE00001288609	0	2
GSMG0020919	Ptges2	e1.0	1	661	0.835348	0.691147	chr2:32395890-32402740	prostaglandin E synthase 2	0610038H10Rik,GBF-1,GBF1	ENSMUSG00000026820	96979	0	0	0	0	0	0	0	0	0	chr2	+	32395890	32396550	NA	0	0
GSMG0020919	Ptges2	e2.0	1649	1846	0.974993	0.696963	chr2:32395890-32402740	prostaglandin E synthase 2	0610038H10Rik,GBF-1,GBF1	ENSMUSG00000026820	96979	0	0	0	0	0	0	0	0	0	chr2	+	32397538	32397735	ENSMUSE00000163145	0	2
GSMG0020919	Ptges2	e7.0	6287	6851	0.938513	0.171001	chr2:32395890-32402740	prostaglandin E synthase 2	0610038H10Rik,GBF-1,GBF1	ENSMUSG00000026820	96979	0	0	0	0	0	0	0	0	0	chr2	+	32402176	32402740	NA	0	0
GSMG0020919	Ptges2	e3.0	4161	4219	0.970174	0.53053	chr2:32395890-32402740	prostaglandin E synthase 2	0610038H10Rik,GBF-1,GBF1	ENSMUSG00000026820	96979	0	0	0	0	0	0	0	0	0	chr2	+	32400050	32400108	ENSMUSE00001293579, ENSMUSE00001342706, ENSMUSE00001340740	0	2
GSMG0020919	Ptges2	e5.0	4989	5189	0.984703	0.638813	chr2:32395890-32402740	prostaglandin E synthase 2	0610038H10Rik,GBF-1,GBF1	ENSMUSG00000026820	96979	0	0	0	0	0	0	0	0	0	chr2	+	32400878	32401078	ENSMUSE00001264373, ENSMUSE00001225227	0	2
GSMG0020919	Ptges2	e6.0	5598	5715	0.942844	0.160527	chr2:32395890-32402740	prostaglandin E synthase 2	0610038H10Rik,GBF-1,GBF1	ENSMUSG00000026820	96979	0	0	0	0	0	0	0	0	0	chr2	+	32401487	32401604	ENSMUSE00000163146	0	2
GSMG0020921	Naif1	e2.0	4342	6498	1.03516	0.0830265	chr2:32450456-32456953	nuclear apoptosis inducing factor 1	2310007O20Rik,4933440H19Rik	ENSMUSG00000039164	71254	0	0	0	0	0	0	0	0	0	chr2	+	32454797	32456953	ENSMUSE00000335759	0	0
GSMG0020923	Fam102a	e10.0	31157	31226	0.990668	0.878	chr2:32535332-32569756	family with sequence similarity 102, member A	C230093N12Rik	ENSMUSG00000039157	98952	0	0	0	0	0	0	0	0	0	chr2	+	32566488	32566557	ENSMUSE00001226133, ENSMUSE00001229147	0	2
GSMG0020923	Fam102a	e1.0	1	901	0.86243	0.433162	chr2:32535332-32569756	family with sequence similarity 102, member A	C230093N12Rik	ENSMUSG00000039157	98952	0	0	0	0	0	0	0	0	0	chr2	+	32535332	32536232	ENSMUSE00000839021	0	0
GSMG0020923	Fam102a	e9.0	30938	31059	0.974421	0.628783	chr2:32535332-32569756	family with sequence similarity 102, member A	C230093N12Rik	ENSMUSG00000039157	98952	0	0	0	0	0	0	0	0	0	chr2	+	32566269	32566390	ENSMUSE00001226524, ENSMUSE00001312323	0	2
GSMG0020923	Fam102a	e11.0	32064	34425	1.01498	0.805528	chr2:32535332-32569756	family with sequence similarity 102, member A	C230093N12Rik	ENSMUSG00000039157	98952	0	0	0	0	0	0	0	0	0	chr2	+	32567395	32569756	ENSMUSE00000771387	0	0
GSMG0020923	Fam102a	e2.0	22696	22816	0.99502	0.929945	chr2:32535332-32569756	family with sequence similarity 102, member A	C230093N12Rik	ENSMUSG00000039157	98952	0	0	0	0	0	0	0	0	0	chr2	+	32558027	32558147	ENSMUSE00001296527, ENSMUSE00001288554	0	2
GSMG0020923	Fam102a	e3.0	22987	23016	1.04774	0.640996	chr2:32535332-32569756	family with sequence similarity 102, member A	C230093N12Rik	ENSMUSG00000039157	98952	0	0	0	0	0	0	0	0	0	chr2	+	32558318	32558347	ENSMUSE00001262609, ENSMUSE00001225893	0	2
GSMG0020923	Fam102a	e6.0	28271	28428	1.0684	0.127376	chr2:32535332-32569756	family with sequence similarity 102, member A	C230093N12Rik	ENSMUSG00000039157	98952	0	0	0	0	0	0	0	0	0	chr2	+	32563602	32563759	ENSMUSE00001305978, ENSMUSE00001256973	0	2
GSMG0020923	Fam102a	e5.0	28088	28134	1.00028	0.9966	chr2:32535332-32569756	family with sequence similarity 102, member A	C230093N12Rik	ENSMUSG00000039157	98952	0	0	0	0	0	0	0	0	0	chr2	+	32563419	32563465	ENSMUSE00001253927, ENSMUSE00001206107	0	2
GSMG0020923	Fam102a	e7.0	30070	30174	1.00778	0.840035	chr2:32535332-32569756	family with sequence similarity 102, member A	C230093N12Rik	ENSMUSG00000039157	98952	0	0	0	0	0	0	0	0	0	chr2	+	32565401	32565505	ENSMUSE00001262384, ENSMUSE00001290750	0	2
GSMG0020923	Fam102a	e8.0	30257	30473	0.954447	0.374819	chr2:32535332-32569756	family with sequence similarity 102, member A	C230093N12Rik	ENSMUSG00000039157	98952	0	0	0	0	0	0	0	0	0	chr2	+	32565588	32565804	ENSMUSE00001281586, ENSMUSE00001239554	0	2
GSMG0020923	Fam102a	e4.0	24708	24824	1.02053	0.72301	chr2:32535332-32569756	family with sequence similarity 102, member A	C230093N12Rik	ENSMUSG00000039157	98952	0	0	0	0	0	0	0	0	0	chr2	+	32560039	32560155	ENSMUSE00000275162	0	2
GSMG0020924	Dpm2	e3.0	1440	1542	0.990781	0.769769	chr2:32570858-32573572	dolichol-phosphate (beta-D) mannosyltransferase 2	NULL	ENSMUSG00000026810	13481	0	0	0	0	0	0	0	0	0	chr2	+	32572297	32572399	ENSMUSE00001304235, ENSMUSE00001216626	0	2
GSMG0020924	Dpm2	e4.0	2102	2715	0.940816	0.199351	chr2:32570858-32573572	dolichol-phosphate (beta-D) mannosyltransferase 2	NULL	ENSMUSG00000026810	13481	0	0	0	0	0	0	0	0	0	chr2	+	32572959	32573572	NA	0	0
GSMG0020924	Dpm2	e2.0	349	438	1.01027	0.769769	chr2:32570858-32573572	dolichol-phosphate (beta-D) mannosyltransferase 2	NULL	ENSMUSG00000026810	13481	0	0	0	0	0	0	0	0	0	chr2	+	32571206	32571295	ENSMUSE00000344699	0	2
GSMG0020924	Dpm2	e1.0	1	55	0.973223	0.782681	chr2:32570858-32573572	dolichol-phosphate (beta-D) mannosyltransferase 2	NULL	ENSMUSG00000026810	13481	0	0	0	0	0	0	0	0	0	chr2	+	32570858	32570912	ENSMUSE00000849085	0	0
GSMG0020925	Pip5kl1	e4.0	3078	3131	1.00225	0.984757	chr2:32574795-32583778	phosphatidylinositol-4-phosphate 5-kinase-like 1	NULL	ENSMUSG00000046854	227733	0	0	1	0	0	0	0	0	0	chr2	+	32577872	32577925	ENSMUSE00000515826	0	2
GSMG0020925	Pip5kl1	e5.0	3315	3469	1.12952	0.305818	chr2:32574795-32583778	phosphatidylinositol-4-phosphate 5-kinase-like 1	NULL	ENSMUSG00000046854	227733	0	0	1	0	0	0	0	0	0	chr2	+	32578109	32578263	ENSMUSE00000520550	0	2
GSMG0020925	Pip5kl1	e6.0	3686	3810	0.875211	0.256911	chr2:32574795-32583778	phosphatidylinositol-4-phosphate 5-kinase-like 1	NULL	ENSMUSG00000046854	227733	0	0	1	0	0	0	0	0	0	chr2	+	32578480	32578604	ENSMUSE00000521332	0	2
GSMG0020925	Pip5kl1	e7.0	4142	4176	0.853237	0.384454	chr2:32574795-32583778	phosphatidylinositol-4-phosphate 5-kinase-like 1	NULL	ENSMUSG00000046854	227733	0	0	1	0	0	0	0	0	0	chr2	+	32578936	32578970	ENSMUSE00000489534	0	2
GSMG0020925	Pip5kl1	e3.0	1857	2057	1.1328	0.165834	chr2:32574795-32583778	phosphatidylinositol-4-phosphate 5-kinase-like 1	NULL	ENSMUSG00000046854	227733	0	0	1	0	0	0	0	0	0	chr2	+	32576651	32576851	ENSMUSE00000514048	0	2
GSMG0020925	Pip5kl1	e8.0	4264	4319	0.815345	0.21295	chr2:32574795-32583778	phosphatidylinositol-4-phosphate 5-kinase-like 1	NULL	ENSMUSG00000046854	227733	0	0	1	0	0	0	0	0	0	chr2	+	32579058	32579113	ENSMUSE00000490545	0	2
GSMG0020925	Pip5kl1	e10.0	5485	5635	0.98266	0.861011	chr2:32574795-32583778	phosphatidylinositol-4-phosphate 5-kinase-like 1	NULL	ENSMUSG00000046854	227733	0	0	0	0	0	1	0	0	0	chr2	+	32580279	32580429	ENSMUSE00001238157, ENSMUSE00001213890	0	2
GSMG0020925	Pip5kl1	e9.0	5147	5259	0.904001	0.10858	chr2:32574795-32583778	phosphatidylinositol-4-phosphate 5-kinase-like 1	NULL	ENSMUSG00000046854	227733	0	0	0	0	0	0	0	0	0	chr2	+	32579941	32580053	ENSMUSE00000363083	0	2
GSMG0020925	Pip5kl1	e12.0	8479	8984	1.03521	0.745243	chr2:32574795-32583778	phosphatidylinositol-4-phosphate 5-kinase-like 1	NULL	ENSMUSG00000046854	227733	0	0	0	0	0	0	0	0	0	chr2	+	32583273	32583778	NA	0	0
GSMG0020925	Pip5kl1	ae2.0	1101	1226	1.14772	0.528877	chr2:32574795-32583778	phosphatidylinositol-4-phosphate 5-kinase-like 1	NULL	ENSMUSG00000046854	227733	0	0	0	0	0	0	0	0	0	chr2	+	32575895	32576020	NA	0	NA
GSMG0020926	St6galnac4	e4.0	6913	7325	1.08417	0.0846586	chr2:32587078-32600472	ST6 (alpha-N-acetyl-neuraminyl-2,3-beta-galactosyl-1,3)-N-acetylgalactosaminide alpha-2,6-sialyltransferase 4	Siat7d,ST6GalNAcIV	ENSMUSG00000079442	20448	0	0	0	0	0	0	0	0	0	chr2	+	32593990	32594402	ENSMUSE00000603962	0	2
GSMG0020926	St6galnac4	e3.0	2368	2553	0.910981	0.220324	chr2:32587078-32600472	ST6 (alpha-N-acetyl-neuraminyl-2,3-beta-galactosyl-1,3)-N-acetylgalactosaminide alpha-2,6-sialyltransferase 4	Siat7d,ST6GalNAcIV	ENSMUSG00000079442	20448	0	0	0	0	0	0	0	0	0	chr2	+	32589445	32589630	ENSMUSE00001286370, ENSMUSE00001252439	0	2
GSMG0020926	St6galnac4	ae2.0	350	503	0.910726	0.338392	chr2:32587078-32600472	ST6 (alpha-N-acetyl-neuraminyl-2,3-beta-galactosyl-1,3)-N-acetylgalactosaminide alpha-2,6-sialyltransferase 4	Siat7d,ST6GalNAcIV	ENSMUSG00000079442	20448	0	0	0	0	0	0	0	0	0	chr2	+	32587427	32587580	NA	0	2
GSMG0020926	St6galnac4	e5.0	8617	8724	0.921561	0.297542	chr2:32587078-32600472	ST6 (alpha-N-acetyl-neuraminyl-2,3-beta-galactosyl-1,3)-N-acetylgalactosaminide alpha-2,6-sialyltransferase 4	Siat7d,ST6GalNAcIV	ENSMUSG00000079442	20448	0	0	0	0	0	0	0	0	0	chr2	+	32595694	32595801	ENSMUSE00001228359, ENSMUSE00001255640	0	2
GSMG0020926	St6galnac4	e1.0	1	150	1.01715	0.903803	chr2:32587078-32600472	ST6 (alpha-N-acetyl-neuraminyl-2,3-beta-galactosyl-1,3)-N-acetylgalactosaminide alpha-2,6-sialyltransferase 4	Siat7d,ST6GalNAcIV	ENSMUSG00000079442	20448	0	0	1	0	0	0	0	0	0	chr2	+	32587078	32587227	NA	0	0
GSMG0020926	St6galnac4	ae1.0	151	349	0.962079	0.586242	chr2:32587078-32600472	ST6 (alpha-N-acetyl-neuraminyl-2,3-beta-galactosyl-1,3)-N-acetylgalactosaminide alpha-2,6-sialyltransferase 4	Siat7d,ST6GalNAcIV	ENSMUSG00000079442	20448	0	0	0	0	0	0	0	0	0	chr2	+	32587228	32587426	NA	0	NA
GSMG0020926	St6galnac4	e2.0	504	604	0.823743	0.00212907	chr2:32587078-32600472	ST6 (alpha-N-acetyl-neuraminyl-2,3-beta-galactosyl-1,3)-N-acetylgalactosaminide alpha-2,6-sialyltransferase 4	Siat7d,ST6GalNAcIV	ENSMUSG00000079442	20448	0	0	0	0	0	0	0	0	0	chr2	+	32587581	32587681	ENSMUSE00000662702, ENSMUSE00001336123	0	2
GSMG0020926	St6galnac4	e6.0	9937	13395	0.974045	0.671566	chr2:32587078-32600472	ST6 (alpha-N-acetyl-neuraminyl-2,3-beta-galactosyl-1,3)-N-acetylgalactosaminide alpha-2,6-sialyltransferase 4	Siat7d,ST6GalNAcIV	ENSMUSG00000079442	20448	0	0	0	0	0	0	0	0	0	chr2	+	32597014	32600472	NA	0	0
GSMG0020927	St6galnac6	e6.0	12516	12695	0.970758	0.613575	chr2:32599709-32620809	ST6 (alpha-N-acetyl-neuraminyl-2,3-beta-galactosyl-1,3)-N-acetylgalactosaminide alpha-2,6-sialyltransferase 6	Siat7f,ST6GalNAcVI	ENSMUSG00000026811	50935	0	0	0	0	0	0	0	0	0	chr2	+	32612224	32612403	ENSMUSE00001256487, ENSMUSE00001297355	0	2
GSMG0020927	St6galnac6	e7.0	15073	15459	1.0245	0.519379	chr2:32599709-32620809	ST6 (alpha-N-acetyl-neuraminyl-2,3-beta-galactosyl-1,3)-N-acetylgalactosaminide alpha-2,6-sialyltransferase 6	Siat7f,ST6GalNAcVI	ENSMUSG00000026811	50935	0	0	0	0	0	0	0	0	0	chr2	+	32614781	32615167	NA	0	2
GSMG0020927	St6galnac6	e9.0	19632	19636	0.916738	0.213085	chr2:32599709-32620809	ST6 (alpha-N-acetyl-neuraminyl-2,3-beta-galactosyl-1,3)-N-acetylgalactosaminide alpha-2,6-sialyltransferase 6	Siat7f,ST6GalNAcVI	ENSMUSG00000026811	50935	0	0	0	0	0	0	0	0	0	chr2	+	32619340	32619344	NA	1	2
GSMG0020927	St6galnac6	e8.0	18789	18896	0.977031	0.754942	chr2:32599709-32620809	ST6 (alpha-N-acetyl-neuraminyl-2,3-beta-galactosyl-1,3)-N-acetylgalactosaminide alpha-2,6-sialyltransferase 6	Siat7f,ST6GalNAcVI	ENSMUSG00000026811	50935	1	0	0	0	0	0	0	0	0	chr2	+	32618497	32618604	ENSMUSE00001291932, ENSMUSE00001315604	0	2
GSMG0020927	St6galnac6	e5.0	9518	9608	0.982597	0.779298	chr2:32599709-32620809	ST6 (alpha-N-acetyl-neuraminyl-2,3-beta-galactosyl-1,3)-N-acetylgalactosaminide alpha-2,6-sialyltransferase 6	Siat7f,ST6GalNAcVI	ENSMUSG00000026811	50935	0	0	1	0	0	0	0	0	0	chr2	+	32609226	32609316	ENSMUSE00001208046, ENSMUSE00001261695, ENSMUSE00001246472	0	2
GSMG0020927	St6galnac6	e9.0	19637	21101	1.03813	0.662757	chr2:32599709-32620809	ST6 (alpha-N-acetyl-neuraminyl-2,3-beta-galactosyl-1,3)-N-acetylgalactosaminide alpha-2,6-sialyltransferase 6	Siat7f,ST6GalNAcVI	ENSMUSG00000026811	50935	0	0	0	0	0	0	0	0	0	chr2	+	32619345	32620809	NA	0	1
GSMG0020927	St6galnac6	e2.0	7277	7403	1.06246	0.893451	chr2:32599709-32620809	ST6 (alpha-N-acetyl-neuraminyl-2,3-beta-galactosyl-1,3)-N-acetylgalactosaminide alpha-2,6-sialyltransferase 6	Siat7f,ST6GalNAcVI	ENSMUSG00000026811	50935	0	0	1	0	0	0	0	0	0	chr2	+	32606985	32607111	NA	0	0
GSMG0020927	St6galnac6	e7.0	15460	15479	0.980905	0.83158	chr2:32599709-32620809	ST6 (alpha-N-acetyl-neuraminyl-2,3-beta-galactosyl-1,3)-N-acetylgalactosaminide alpha-2,6-sialyltransferase 6	Siat7f,ST6GalNAcVI	ENSMUSG00000026811	50935	0	0	0	0	0	0	0	0	0	chr2	+	32615168	32615187	NA	1	2
GSMG0020927	St6galnac6	e3.0	8334	8388	1.06962	0.729736	chr2:32599709-32620809	ST6 (alpha-N-acetyl-neuraminyl-2,3-beta-galactosyl-1,3)-N-acetylgalactosaminide alpha-2,6-sialyltransferase 6	Siat7f,ST6GalNAcVI	ENSMUSG00000026811	50935	0	0	1	0	0	1	0	0	0	chr2	+	32608042	32608096	ENSMUSE00001293155	0	1
GSMG0020927	St6galnac6	ae3.0	8389	8517	1.15185	0.230056	chr2:32599709-32620809	ST6 (alpha-N-acetyl-neuraminyl-2,3-beta-galactosyl-1,3)-N-acetylgalactosaminide alpha-2,6-sialyltransferase 6	Siat7f,ST6GalNAcVI	ENSMUSG00000026811	50935	0	0	0	0	0	0	0	0	0	chr2	+	32608097	32608225	NA	0	NA
GSMG0020928	Ak1	e5.0	8105	8140	1.0261	0.311769	chr2:32621745-32635479	adenylate kinase 1	Ak-1,B430205N08Rik	ENSMUSG00000026817	11636	0	0	0	0	0	0	0	0	0	chr2	+	32629849	32629884	ENSMUSE00000344518	0	2
GSMG0020928	Ak1	e6.0	8491	8654	1.0069	0.728226	chr2:32621745-32635479	adenylate kinase 1	Ak-1,B430205N08Rik	ENSMUSG00000026817	11636	0	0	0	0	0	0	0	0	0	chr2	+	32630235	32630398	ENSMUSE00001275879, ENSMUSE00001275368	0	2
GSMG0020928	Ak1	e7.0	9332	9448	1.00839	0.26988	chr2:32621745-32635479	adenylate kinase 1	Ak-1,B430205N08Rik	ENSMUSG00000026817	11636	0	0	0	0	0	0	0	0	0	chr2	+	32631076	32631192	ENSMUSE00001234862, ENSMUSE00001245400	0	2
GSMG0020928	Ak1	e2.0	3692	3794	1.04778	0.402533	chr2:32621745-32635479	adenylate kinase 1	Ak-1,B430205N08Rik	ENSMUSG00000026817	11636	0	0	1	0	0	0	0	0	0	chr2	+	32625436	32625538	NA	0	0
GSMG0020928	Ak1	e8.0	11550	11741	0.982568	0.507519	chr2:32621745-32635479	adenylate kinase 1	Ak-1,B430205N08Rik	ENSMUSG00000026817	11636	0	0	0	0	0	0	0	0	0	chr2	+	32633294	32633485	ENSMUSE00001218121	0	2
GSMG0020928	Ak1	ae3.0	6646	6706	1.04977	0.705744	chr2:32621745-32635479	adenylate kinase 1	Ak-1,B430205N08Rik	ENSMUSG00000026817	11636	0	0	0	0	0	0	0	0	0	chr2	+	32628390	32628450	NA	0	1
GSMG0020928	Ak1	e9.0	11897	13735	0.989517	0.650894	chr2:32621745-32635479	adenylate kinase 1	Ak-1,B430205N08Rik	ENSMUSG00000026817	11636	0	0	0	0	0	0	0	0	0	chr2	+	32633641	32635479	NA	0	0
GSMG0020928	Ak1	e3.0	6707	6744	1.0203	0.544089	chr2:32621745-32635479	adenylate kinase 1	Ak-1,B430205N08Rik	ENSMUSG00000026817	11636	0	0	1	0	0	0	0	0	0	chr2	+	32628451	32628488	ENSMUSE00000695019	0	1
GSMG0020929	Eng	e9.0	30959	31096	0.849322	0.658948	chr2:32646595-32682669	endoglin	CD105,Endo	ENSMUSG00000026814	13805	1	0	0	0	0	0	0	0	0	chr2	+	32677553	32677690	ENSMUSE00000274670	0	1
GSMG0020929	Eng	e10.0	31329	31367	0.76769	0.467812	chr2:32646595-32682669	endoglin	CD105,Endo	ENSMUSG00000026814	13805	1	0	0	0	0	0	0	0	0	chr2	+	32677923	32677961	ENSMUSE00000274659	0	1
GSMG0020930	Sh2d3c	e11.0	30460	30631	1.00237	0.971457	chr2:32721055-32755512	SH2 domain containing 3C	Cas/HEF1-associatedsignaltransducer,Chat,Nsp3,SH2-containingEphreceptor-bindingprotein1,Shep1	ENSMUSG00000059013	27387	0	0	0	0	0	0	0	0	0	chr2	+	32751514	32751685	ENSMUSE00000162965	0	2
GSMG0020930	Sh2d3c	e10.0	29898	30013	1.04154	0.0299427	chr2:32721055-32755512	SH2 domain containing 3C	Cas/HEF1-associatedsignaltransducer,Chat,Nsp3,SH2-containingEphreceptor-bindingprotein1,Shep1	ENSMUSG00000059013	27387	0	0	0	0	0	0	0	0	0	chr2	+	32750952	32751067	ENSMUSE00000162949	0	2
GSMG0020930	Sh2d3c	e6.0	23697	23825	0.941672	0.395072	chr2:32721055-32755512	SH2 domain containing 3C	Cas/HEF1-associatedsignaltransducer,Chat,Nsp3,SH2-containingEphreceptor-bindingprotein1,Shep1	ENSMUSG00000059013	27387	0	0	0	0	0	0	0	0	0	chr2	+	32744751	32744879	ENSMUSE00001340232, ENSMUSE00001340261	0	2
GSMG0020930	Sh2d3c	e14.0	33342	34458	1.01007	0.731771	chr2:32721055-32755512	SH2 domain containing 3C	Cas/HEF1-associatedsignaltransducer,Chat,Nsp3,SH2-containingEphreceptor-bindingprotein1,Shep1	ENSMUSG00000059013	27387	1	0	0	0	0	0	0	0	0	chr2	+	32754396	32755512	ENSMUSE00000729998	0	0
GSMG0020930	Sh2d3c	e9.0	28099	28631	1.05762	0.0595095	chr2:32721055-32755512	SH2 domain containing 3C	Cas/HEF1-associatedsignaltransducer,Chat,Nsp3,SH2-containingEphreceptor-bindingprotein1,Shep1	ENSMUSG00000059013	27387	0	0	0	0	0	0	0	0	0	chr2	+	32749153	32749685	ENSMUSE00000162955	0	2
GSMG0020930	Sh2d3c	e5.0	20156	20613	0.954512	0.805302	chr2:32721055-32755512	SH2 domain containing 3C	Cas/HEF1-associatedsignaltransducer,Chat,Nsp3,SH2-containingEphreceptor-bindingprotein1,Shep1	ENSMUSG00000059013	27387	0	0	1	0	0	1	0	0	0	chr2	+	32741210	32741667	NA	0	0
GSMG0020930	Sh2d3c	e13.0	31935	32141	0.913612	0.0968332	chr2:32721055-32755512	SH2 domain containing 3C	Cas/HEF1-associatedsignaltransducer,Chat,Nsp3,SH2-containingEphreceptor-bindingprotein1,Shep1	ENSMUSG00000059013	27387	0	0	0	0	0	0	0	0	0	chr2	+	32752989	32753195	ENSMUSE00000162963	0	2
GSMG0020930	Sh2d3c	e12.0	31560	31671	0.965509	0.536261	chr2:32721055-32755512	SH2 domain containing 3C	Cas/HEF1-associatedsignaltransducer,Chat,Nsp3,SH2-containingEphreceptor-bindingprotein1,Shep1	ENSMUSG00000059013	27387	0	0	0	0	0	0	0	0	0	chr2	+	32752614	32752725	ENSMUSE00000162948	0	2
GSMG0020930	Sh2d3c	e7.0	24781	25235	0.980407	0.724393	chr2:32721055-32755512	SH2 domain containing 3C	Cas/HEF1-associatedsignaltransducer,Chat,Nsp3,SH2-containingEphreceptor-bindingprotein1,Shep1	ENSMUSG00000059013	27387	0	0	0	0	0	0	0	0	0	chr2	+	32745835	32746289	ENSMUSE00001342570, ENSMUSE00001344428	0	2
GSMG0020930	Sh2d3c	e8.0	25968	26092	1.01904	0.832444	chr2:32721055-32755512	SH2 domain containing 3C	Cas/HEF1-associatedsignaltransducer,Chat,Nsp3,SH2-containingEphreceptor-bindingprotein1,Shep1	ENSMUSG00000059013	27387	0	0	0	0	0	0	0	0	0	chr2	+	32747022	32747146	ENSMUSE00000899690	0	2
GSMG0020931	Tor2a	e1.0	1	217	1.0586	0.889574	chr2:32757234-32762242	torsin family 2, member A	NULL	ENSMUSG00000009563	30933	0	0	0	0	0	0	0	0	0	chr2	+	32757234	32757450	ENSMUSE00000767528	0	0
GSMG0020931	Tor2a	e3.0	2294	2469	1.17147	0.149769	chr2:32757234-32762242	torsin family 2, member A	NULL	ENSMUSG00000009563	30933	0	0	0	0	0	0	0	0	0	chr2	+	32759527	32759702	ENSMUSE00001277453, ENSMUSE00001309114, ENSMUSE00001265760	0	1
GSMG0020931	Tor2a	e2.0	1525	1703	0.906728	0.476914	chr2:32757234-32762242	torsin family 2, member A	NULL	ENSMUSG00000009563	30933	0	0	0	0	0	0	0	0	0	chr2	+	32758758	32758936	NA	0	2
GSMG0020931	Tor2a	e5.0	4263	5009	0.938388	0.159874	chr2:32757234-32762242	torsin family 2, member A	NULL	ENSMUSG00000009563	30933	0	0	0	0	0	0	0	0	0	chr2	+	32761496	32762242	ENSMUSE00000892709	0	1
GSMG0020931	Tor2a	e4.0	3356	3483	1.10468	0.439764	chr2:32757234-32762242	torsin family 2, member A	NULL	ENSMUSG00000009563	30933	0	0	0	0	0	0	0	0	0	chr2	+	32760589	32760716	ENSMUSE00001300185, ENSMUSE00001310652	0	2
GSMG0020931	Tor2a	e2.0	1438	1524	1.20375	0.063276	chr2:32757234-32762242	torsin family 2, member A	NULL	ENSMUSG00000009563	30933	0	0	0	0	0	0	0	0	0	chr2	+	32758671	32758757	NA	0	1
GSMG0020932	Ptrh1	e4.0	1204	1249	1.07215	0.622987	chr2:32775780-32790171	peptidyl-tRNA hydrolase 1 homolog	2210013M04Rik	ENSMUSG00000053746	329384	1	0	0	0	0	0	0	0	0	chr2	+	32776983	32777028	ENSMUSE00001240439, ENSMUSE00001207402	0	2
GSMG0020932	Ptrh1	e5.0	1343	1815	0.71145	0.00336732	chr2:32775780-32790171	peptidyl-tRNA hydrolase 1 homolog	2210013M04Rik	ENSMUSG00000053746	329384	1	0	0	0	0	0	0	0	0	chr2	+	32777122	32777594	NA	0	0
GSMG0020932	Ptrh1	e1.0	1	116	0.768417	0.203804	chr2:32775780-32790171	peptidyl-tRNA hydrolase 1 homolog	2210013M04Rik	ENSMUSG00000053746	329384	0	0	0	0	0	0	0	0	0	chr2	+	32775780	32775895	NA	0	0
GSMG0020932	Ptrh1	e3.0	928	1027	1.18643	0.178628	chr2:32775780-32790171	peptidyl-tRNA hydrolase 1 homolog	2210013M04Rik	ENSMUSG00000053746	329384	0	0	0	0	0	0	0	0	0	chr2	+	32776707	32776806	ENSMUSE00000440102	0	2
GSMG0020932	Ptrh1	e2.0	525	744	0.910019	0.101722	chr2:32775780-32790171	peptidyl-tRNA hydrolase 1 homolog	2210013M04Rik	ENSMUSG00000053746	329384	0	0	0	0	0	0	0	0	0	chr2	+	32776304	32776523	ENSMUSE00000440109, ENSMUSE00001342272	0	2
GSMG0020933	Fam129b	e4.0	35208	35313	0.98976	0.885066	chr2:32876134-32925253	family with sequence similarity 129, member B	9130404D14Rik	ENSMUSG00000026796	227737	0	0	0	0	0	0	0	0	0	chr2	+	32911341	32911446	ENSMUSE00000162895	0	1
GSMG0020933	Fam129b	e13.0	46914	47025	1.0349	0.703771	chr2:32876134-32925253	family with sequence similarity 129, member B	9130404D14Rik	ENSMUSG00000026796	227737	0	0	0	0	0	0	0	0	0	chr2	+	32923047	32923158	ENSMUSE00001293596, ENSMUSE00001280139	0	1
GSMG0020933	Fam129b	e10.0	45936	46091	1.0622	0.297896	chr2:32876134-32925253	family with sequence similarity 129, member B	9130404D14Rik	ENSMUSG00000026796	227737	0	0	0	0	0	0	0	0	0	chr2	+	32922069	32922224	ENSMUSE00001307041, ENSMUSE00001244193	0	1
GSMG0020933	Fam129b	e6.0	42860	42975	1.0339	0.770005	chr2:32876134-32925253	family with sequence similarity 129, member B	9130404D14Rik	ENSMUSG00000026796	227737	0	0	0	0	0	0	0	0	0	chr2	+	32918993	32919108	ENSMUSE00001243586, ENSMUSE00001284894	0	1
GSMG0020933	Fam129b	e3.0	33716	33844	0.996496	0.974777	chr2:32876134-32925253	family with sequence similarity 129, member B	9130404D14Rik	ENSMUSG00000026796	227737	0	0	0	0	0	0	0	0	0	chr2	+	32909849	32909977	ENSMUSE00000162889	0	1
GSMG0020933	Fam129b	e5.0	36287	36454	0.970498	0.805722	chr2:32876134-32925253	family with sequence similarity 129, member B	9130404D14Rik	ENSMUSG00000026796	227737	0	0	0	0	0	0	0	0	0	chr2	+	32912420	32912587	ENSMUSE00001276963, ENSMUSE00001238441	0	1
GSMG0020933	Fam129b	e1.0	1	271	0.70353	0.336804	chr2:32876134-32925253	family with sequence similarity 129, member B	9130404D14Rik	ENSMUSG00000026796	227737	0	0	0	0	0	0	0	0	0	chr2	+	32876134	32876404	NA	0	0
GSMG0020933	Fam129b	e7.0	43363	43467	1.02559	0.852909	chr2:32876134-32925253	family with sequence similarity 129, member B	9130404D14Rik	ENSMUSG00000026796	227737	0	0	0	0	0	0	0	0	0	chr2	+	32919496	32919600	ENSMUSE00001228611, ENSMUSE00001311312	0	1
GSMG0020933	Fam129b	e8.0	43570	43732	0.890285	0.266567	chr2:32876134-32925253	family with sequence similarity 129, member B	9130404D14Rik	ENSMUSG00000026796	227737	0	0	0	0	0	0	0	0	0	chr2	+	32919703	32919865	ENSMUSE00001208705, ENSMUSE00001219227	0	1
GSMG0020933	Fam129b	e9.0	44820	45007	1.0226	0.832738	chr2:32876134-32925253	family with sequence similarity 129, member B	9130404D14Rik	ENSMUSG00000026796	227737	0	0	0	0	0	0	0	0	0	chr2	+	32920953	32921140	ENSMUSE00001299232, ENSMUSE00001226695	0	1
GSMG0020933	Fam129b	e14.0	47298	49120	0.962516	0.559475	chr2:32876134-32925253	family with sequence similarity 129, member B	9130404D14Rik	ENSMUSG00000026796	227737	0	0	0	0	0	0	0	0	0	chr2	+	32923431	32925253	NA	0	0
GSMG0020933	Fam129b	e12.0	46723	46830	1.11919	0.0677571	chr2:32876134-32925253	family with sequence similarity 129, member B	9130404D14Rik	ENSMUSG00000026796	227737	0	0	0	0	0	0	0	0	0	chr2	+	32922856	32922963	ENSMUSE00001245646, ENSMUSE00001276346	0	1
GSMG0020933	Fam129b	e2.0	29636	29766	0.973145	0.886995	chr2:32876134-32925253	family with sequence similarity 129, member B	9130404D14Rik	ENSMUSG00000026796	227737	0	0	0	0	0	0	0	0	0	chr2	+	32905769	32905899	ENSMUSE00000388163	0	1
GSMG0020933	Fam129b	e11.0	46425	46541	0.950895	0.698582	chr2:32876134-32925253	family with sequence similarity 129, member B	9130404D14Rik	ENSMUSG00000026796	227737	0	0	0	0	0	0	0	0	0	chr2	+	32922558	32922674	ENSMUSE00001303301, ENSMUSE00001287947	0	1
GSMG0020936	Rpl12 // Snora65	e6.0	2048	2160	0.91861	0.411843	chr2:32961694-32965345	ribosomal protein L12 // small nucleolar RNA, H/ACA box 65	MBII-351,Rnu65	ENSMUSG00000038900,ENSMUSG00000065124	104367,269261	0	0	0	0	0	0	0	0	0	chr2	+	32963741	32963853	ENSMUSE00001292541, ENSMUSE00001309834	0	2
GSMG0020936	Rpl12 // Snora65	e1.0	1	146	1.01676	0.830104	chr2:32961694-32965345	ribosomal protein L12 // small nucleolar RNA, H/ACA box 65	MBII-351,Rnu65	ENSMUSG00000038900,ENSMUSG00000065124	104367,269261	0	0	0	0	0	0	0	0	0	chr2	+	32961694	32961839	NA	0	0
GSMG0020936	Rpl12 // Snora65	e3.0	881	979	0.991457	0.837311	chr2:32961694-32965345	ribosomal protein L12 // small nucleolar RNA, H/ACA box 65	MBII-351,Rnu65	ENSMUSG00000038900,ENSMUSG00000065124	104367,269261	0	0	0	0	0	0	0	0	0	chr2	+	32962574	32962672	ENSMUSE00001280800, ENSMUSE00001336436, ENSMUSE00001345108	0	2
GSMG0020936	Rpl12 // Snora65	e5.0	1608	1804	1.94157	0.0239181	chr2:32961694-32965345	ribosomal protein L12 // small nucleolar RNA, H/ACA box 65	MBII-351,Rnu65	ENSMUSG00000038900,ENSMUSG00000065124	104367,269261	0	0	0	0	0	0	0	0	0	chr2	+	32963301	32963497	NA	0	0
GSMG0020936	Rpl12 // Snora65	e4.0	1292	1373	0.970836	0.693894	chr2:32961694-32965345	ribosomal protein L12 // small nucleolar RNA, H/ACA box 65	MBII-351,Rnu65	ENSMUSG00000038900,ENSMUSG00000065124	104367,269261	0	0	0	0	0	0	0	0	0	chr2	+	32962985	32963066	ENSMUSE00001275810, ENSMUSE00001253932	0	2
GSMG0020936	Rpl12 // Snora65	e5.0	1805	1890	0.975845	0.814652	chr2:32961694-32965345	ribosomal protein L12 // small nucleolar RNA, H/ACA box 65	MBII-351,Rnu65	ENSMUSG00000038900,ENSMUSG00000065124	104367,269261	0	0	0	0	0	0	0	0	0	chr2	+	32963498	32963583	NA	0	2
GSMG0020936	Rpl12 // Snora65	e2.0	356	429	1.05046	0.449303	chr2:32961694-32965345	ribosomal protein L12 // small nucleolar RNA, H/ACA box 65	MBII-351,Rnu65	ENSMUSG00000038900,ENSMUSG00000065124	104367,269261	0	0	0	0	0	0	0	0	0	chr2	+	32962049	32962122	ENSMUSE00001207712, ENSMUSE00001346154, ENSMUSE00001339791	0	2
GSMG0020942	Mapkap1	e1.0	78	484	0.879744	0.75328	chr2:34406771-34624958	mitogen-activated protein kinase associated protein 1	D230039K05Rik,Sin1	ENSMUSG00000038696	227743	0	0	0	0	0	0	0	0	0	chr2	+	34406848	34407254	NA	0	0
GSMG0020942	Mapkap1	e10.0	190653	190790	0.901833	0.150672	chr2:34406771-34624958	mitogen-activated protein kinase associated protein 1	D230039K05Rik,Sin1	ENSMUSG00000038696	227743	0	0	0	0	0	0	0	0	0	chr2	+	34597423	34597560	ENSMUSE00000351486	0	2
GSMG0020942	Mapkap1	e3.0	28363	28452	1.08394	0.184169	chr2:34406771-34624958	mitogen-activated protein kinase associated protein 1	D230039K05Rik,Sin1	ENSMUSG00000038696	227743	0	0	0	0	0	0	0	0	0	chr2	+	34435133	34435222	ENSMUSE00001241292, ENSMUSE00001287132	0	1
GSMG0020942	Mapkap1	e12.0	213075	213172	1.1364	0.0236713	chr2:34406771-34624958	mitogen-activated protein kinase associated protein 1	D230039K05Rik,Sin1	ENSMUSG00000038696	227743	1	0	0	0	0	0	0	0	0	chr2	+	34619845	34619942	ENSMUSE00001310143, ENSMUSE00001226274	0	2
GSMG0020942	Mapkap1	e7.0	127018	127127	0.997047	0.952233	chr2:34406771-34624958	mitogen-activated protein kinase associated protein 1	D230039K05Rik,Sin1	ENSMUSG00000038696	227743	0	0	0	0	0	0	0	0	0	chr2	+	34533788	34533897	ENSMUSE00000267969	0	2
GSMG0020942	Mapkap1	e6.0	111903	112079	0.935399	0.373719	chr2:34406771-34624958	mitogen-activated protein kinase associated protein 1	D230039K05Rik,Sin1	ENSMUSG00000038696	227743	0	0	0	0	0	0	0	0	0	chr2	+	34518673	34518849	ENSMUSE00001304225, ENSMUSE00001303377	0	1
GSMG0020942	Mapkap1	e13.0	216653	218188	0.932511	0.336387	chr2:34406771-34624958	mitogen-activated protein kinase associated protein 1	D230039K05Rik,Sin1	ENSMUSG00000038696	227743	1	0	0	0	0	0	0	0	0	chr2	+	34623423	34624958	NA	0	0
GSMG0020942	Mapkap1	e5.0	90934	91103	0.895974	0.288692	chr2:34406771-34624958	mitogen-activated protein kinase associated protein 1	D230039K05Rik,Sin1	ENSMUSG00000038696	227743	0	0	0	0	0	0	0	0	0	chr2	+	34497704	34497873	NA	0	1
GSMG0020942	Mapkap1	e8.0	156285	156392	1.0634	0.279977	chr2:34406771-34624958	mitogen-activated protein kinase associated protein 1	D230039K05Rik,Sin1	ENSMUSG00000038696	227743	0	0	0	0	0	0	0	0	0	chr2	+	34563055	34563162	ENSMUSE00000267962	0	2
GSMG0020942	Mapkap1	e9.0	174422	174562	0.980087	0.588015	chr2:34406771-34624958	mitogen-activated protein kinase associated protein 1	D230039K05Rik,Sin1	ENSMUSG00000038696	227743	0	0	0	0	0	0	0	0	0	chr2	+	34581192	34581332	ENSMUSE00000359376	0	2
GSMG0020942	Mapkap1	e2.0	25233	25560	0.970319	0.692677	chr2:34406771-34624958	mitogen-activated protein kinase associated protein 1	D230039K05Rik,Sin1	ENSMUSG00000038696	227743	0	0	0	1	0	1	0	0	0	chr2	+	34432003	34432330	ENSMUSE00001336397	0	0
GSMG0020942	Mapkap1	e4.0	37488	37636	0.931359	0.29753	chr2:34406771-34624958	mitogen-activated protein kinase associated protein 1	D230039K05Rik,Sin1	ENSMUSG00000038696	227743	0	0	0	0	0	0	0	0	0	chr2	+	34444258	34444406	ENSMUSE00001288070, ENSMUSE00001235299	0	1
GSMG0020948	Hspa5	e5.0	1732	1844	0.951671	0.240477	chr2:34772090-34777547	heat shock protein 5	78kDa,baffled,Bip,D2Wsu141e,D2Wsu17e,Grp78,Hsce70,mBiP,Sez7,XAP-1antigen	ENSMUSG00000026864	14828	0	0	0	0	0	0	0	0	0	chr2	+	34773821	34773933	ENSMUSE00001272142	0	2
GSMG0020948	Hspa5	e2.0	140	357	1.01472	0.875711	chr2:34772090-34777547	heat shock protein 5	78kDa,baffled,Bip,D2Wsu141e,D2Wsu17e,Grp78,Hsce70,mBiP,Sez7,XAP-1antigen	ENSMUSG00000026864	14828	0	0	0	0	0	0	0	0	0	chr2	+	34772229	34772446	ENSMUSE00001270805	0	1
GSMG0020948	Hspa5	ae1.0	58	139	1.07412	0.41242	chr2:34772090-34777547	heat shock protein 5	78kDa,baffled,Bip,D2Wsu141e,D2Wsu17e,Grp78,Hsce70,mBiP,Sez7,XAP-1antigen	ENSMUSG00000026864	14828	0	0	0	0	0	0	0	0	0	chr2	+	34772147	34772228	NA	0	1
GSMG0020948	Hspa5	e6.0	1939	2329	1.01869	0.284887	chr2:34772090-34777547	heat shock protein 5	78kDa,baffled,Bip,D2Wsu141e,D2Wsu17e,Grp78,Hsce70,mBiP,Sez7,XAP-1antigen	ENSMUSG00000026864	14828	0	0	0	0	0	0	0	0	0	chr2	+	34774028	34774418	ENSMUSE00001235835	0	1
GSMG0020948	Hspa5	e1.0	1	57	1.0767	0.454887	chr2:34772090-34777547	heat shock protein 5	78kDa,baffled,Bip,D2Wsu141e,D2Wsu17e,Grp78,Hsce70,mBiP,Sez7,XAP-1antigen	ENSMUSG00000026864	14828	0	0	0	0	0	0	0	0	0	chr2	+	34772090	34772146	NA	0	0
GSMG0020948	Hspa5	e9.0	3462	5458	0.98587	0.783765	chr2:34772090-34777547	heat shock protein 5	78kDa,baffled,Bip,D2Wsu141e,D2Wsu17e,Grp78,Hsce70,mBiP,Sez7,XAP-1antigen	ENSMUSG00000026864	14828	0	0	0	0	0	0	0	0	0	chr2	+	34775551	34777547	ENSMUSE00001336992	0	0
GSMG0020948	Hspa5	e3.0	470	701	1.00992	0.804429	chr2:34772090-34777547	heat shock protein 5	78kDa,baffled,Bip,D2Wsu141e,D2Wsu17e,Grp78,Hsce70,mBiP,Sez7,XAP-1antigen	ENSMUSG00000026864	14828	0	0	0	0	0	0	0	0	0	chr2	+	34772559	34772790	ENSMUSE00000163670	0	1
GSMG0020948	Hspa5	e8.0	2977	3144	1.02985	0.288121	chr2:34772090-34777547	heat shock protein 5	78kDa,baffled,Bip,D2Wsu141e,D2Wsu17e,Grp78,Hsce70,mBiP,Sez7,XAP-1antigen	ENSMUSG00000026864	14828	0	0	0	0	0	0	0	0	0	chr2	+	34775066	34775233	ENSMUSE00000163668	0	2
GSMG0020948	Hspa5	e7.0	2446	2683	0.995656	0.765324	chr2:34772090-34777547	heat shock protein 5	78kDa,baffled,Bip,D2Wsu141e,D2Wsu17e,Grp78,Hsce70,mBiP,Sez7,XAP-1antigen	ENSMUSG00000026864	14828	0	0	0	0	0	0	0	0	0	chr2	+	34774535	34774772	ENSMUSE00000261367	0	1
GSMG0020948	Hspa5	e4.0	1081	1218	0.929994	0.152377	chr2:34772090-34777547	heat shock protein 5	78kDa,baffled,Bip,D2Wsu141e,D2Wsu17e,Grp78,Hsce70,mBiP,Sez7,XAP-1antigen	ENSMUSG00000026864	14828	0	0	0	0	0	0	0	0	0	chr2	+	34773170	34773307	ENSMUSE00001276649, ENSMUSE00001297769	0	1
GSMG0020958	Gsn	e11.0	40008	40223	1.05373	0.490796	chr2:35256359-35307902	gelsolin	NULL	ENSMUSG00000026879	227753	0	0	0	0	0	0	0	0	0	chr2	+	35296366	35296581	ENSMUSE00000163822	0	1
GSMG0020958	Gsn	e9.0	38577	38709	1.01423	0.785986	chr2:35256359-35307902	gelsolin	NULL	ENSMUSG00000026879	227753	0	0	0	0	0	0	0	0	0	chr2	+	35294935	35295067	ENSMUSE00000258344	0	2
GSMG0020958	Gsn	e19.0	51139	51544	0.97282	0.748685	chr2:35256359-35307902	gelsolin	NULL	ENSMUSG00000026879	227753	0	0	0	0	0	0	0	0	0	chr2	+	35307497	35307902	NA	0	0
GSMG0020958	Gsn	e8.0	37120	37209	0.948713	0.328657	chr2:35256359-35307902	gelsolin	NULL	ENSMUSG00000026879	227753	0	0	0	0	0	0	0	0	0	chr2	+	35293478	35293567	ENSMUSE00001375225	0	2
GSMG0020958	Gsn	e14.0	46133	46303	1.05467	0.726692	chr2:35256359-35307902	gelsolin	NULL	ENSMUSG00000026879	227753	0	0	0	0	0	0	0	0	0	chr2	+	35302491	35302661	ENSMUSE00000163831	0	2
GSMG0020958	Gsn	e15.0	46810	46984	1.05748	0.214247	chr2:35256359-35307902	gelsolin	NULL	ENSMUSG00000026879	227753	0	0	0	0	0	0	0	0	0	chr2	+	35303168	35303342	ENSMUSE00000163825	0	2
GSMG0020958	Gsn	e13.0	45108	45198	0.961345	0.633916	chr2:35256359-35307902	gelsolin	NULL	ENSMUSG00000026879	227753	0	0	0	0	0	0	0	0	0	chr2	+	35301466	35301556	ENSMUSE00000163818	0	2
GSMG0020958	Gsn	e7.0	36229	36351	1.01612	0.840486	chr2:35256359-35307902	gelsolin	NULL	ENSMUSG00000026879	227753	0	0	0	0	0	0	0	0	0	chr2	+	35292587	35292709	NA	0	1
GSMG0020958	Gsn	e17.0	48223	48300	1.06501	0.41942	chr2:35256359-35307902	gelsolin	NULL	ENSMUSG00000026879	227753	0	0	0	0	0	0	0	0	0	chr2	+	35304581	35304658	ENSMUSE00000163820	0	2
GSMG0020958	Gsn	e18.0	50188	50248	0.971344	0.645352	chr2:35256359-35307902	gelsolin	NULL	ENSMUSG00000026879	227753	0	0	0	0	0	0	0	0	0	chr2	+	35306546	35306606	ENSMUSE00000163824	0	2
GSMG0020958	Gsn	e10.0	39767	39855	1.08359	0.325134	chr2:35256359-35307902	gelsolin	NULL	ENSMUSG00000026879	227753	0	0	0	0	0	0	0	0	0	chr2	+	35296125	35296213	ENSMUSE00000258337	0	1
GSMG0020958	Gsn	e5.0	28316	28470	0.899028	0.135778	chr2:35256359-35307902	gelsolin	NULL	ENSMUSG00000026879	227753	0	0	0	0	0	0	0	0	0	chr2	+	35284674	35284828	ENSMUSE00001268870	0	1
GSMG0020958	Gsn	e16.0	47906	48030	1.00846	0.867394	chr2:35256359-35307902	gelsolin	NULL	ENSMUSG00000026879	227753	0	0	0	0	0	0	0	0	0	chr2	+	35304264	35304388	ENSMUSE00000163823	0	2
GSMG0020958	Gsn	e3.0	26022	26243	0.988058	0.954837	chr2:35256359-35307902	gelsolin	NULL	ENSMUSG00000026879	227753	0	0	1	0	0	0	0	0	0	chr2	+	35282380	35282601	ENSMUSE00000730107	0	0
GSMG0020958	Gsn	e12.0	42437	42570	1.0487	0.639724	chr2:35256359-35307902	gelsolin	NULL	ENSMUSG00000026879	227753	0	0	0	0	0	0	0	0	0	chr2	+	35298795	35298928	ENSMUSE00000163826	0	1
GSMG0020958	Gsn	e1.0	1	115	0.856569	0.569536	chr2:35256359-35307902	gelsolin	NULL	ENSMUSG00000026879	227753	0	0	1	0	0	0	0	0	0	chr2	+	35256359	35256473	NA	0	0
GSMG0020958	Gsn	e7.0	36352	36378	0.988342	0.839147	chr2:35256359-35307902	gelsolin	NULL	ENSMUSG00000026879	227753	0	0	0	0	0	0	0	0	0	chr2	+	35292710	35292736	NA	1	1
GSMG0020958	Gsn	e2.0	10386	10545	0.954644	0.870158	chr2:35256359-35307902	gelsolin	NULL	ENSMUSG00000026879	227753	0	0	1	0	0	0	0	0	0	chr2	+	35266744	35266903	NA	0	0
GSMG0020958	Gsn	e6.0	33975	34136	0.950105	0.605118	chr2:35256359-35307902	gelsolin	NULL	ENSMUSG00000026879	227753	0	0	0	0	0	0	0	0	0	chr2	+	35290333	35290494	ENSMUSE00000163832	0	1
GSMG0020958	Gsn	e4.0	27547	27751	0.986536	0.8753	chr2:35256359-35307902	gelsolin	NULL	ENSMUSG00000026879	227753	0	0	0	0	0	0	0	0	0	chr2	+	35283905	35284109	ENSMUSE00001308233, ENSMUSE00001227717, ENSMUSE00001297603	0	1
GSMG0020960	Dab2ip	e16.0	161396	161462	0.944355	0.204416	chr2:35558458-35730994	disabled 2 interacting protein	2310011D08Rik,AIP1	ENSMUSG00000026883	69601	0	0	0	0	0	0	0	0	0	chr2	+	35719853	35719919	NA	0	2
GSMG0020960	Dab2ip	e15.0	160303	160481	0.942662	0.178637	chr2:35558458-35730994	disabled 2 interacting protein	2310011D08Rik,AIP1	ENSMUSG00000026883	69601	0	0	0	0	0	0	0	0	0	chr2	+	35718760	35718938	ENSMUSE00001247326, ENSMUSE00001248814	0	2
GSMG0020960	Dab2ip	e12.0	154649	154793	0.986072	0.716102	chr2:35558458-35730994	disabled 2 interacting protein	2310011D08Rik,AIP1	ENSMUSG00000026883	69601	0	0	0	0	0	0	0	0	0	chr2	+	35713106	35713250	ENSMUSE00001268261, ENSMUSE00001260954	0	2
GSMG0020960	Dab2ip	e19.0	168969	169056	0.952092	0.488444	chr2:35558458-35730994	disabled 2 interacting protein	2310011D08Rik,AIP1	ENSMUSG00000026883	69601	0	0	0	0	0	0	0	0	0	chr2	+	35727426	35727513	ENSMUSE00001206047, ENSMUSE00001261707	0	2
GSMG0020960	Dab2ip	e17.0	162804	162956	0.965133	0.487453	chr2:35558458-35730994	disabled 2 interacting protein	2310011D08Rik,AIP1	ENSMUSG00000026883	69601	0	0	0	0	0	1	0	0	0	chr2	+	35721261	35721413	ENSMUSE00001257893, ENSMUSE00001285672	0	2
GSMG0020960	Dab2ip	e8.0	149191	149344	1.01635	0.762134	chr2:35558458-35730994	disabled 2 interacting protein	2310011D08Rik,AIP1	ENSMUSG00000026883	69601	0	0	0	0	0	0	0	0	0	chr2	+	35707648	35707801	ENSMUSE00001205063, ENSMUSE00001294814, ENSMUSE00001261649	0	2
GSMG0020960	Dab2ip	e16.0	161463	162284	1.02036	0.791507	chr2:35558458-35730994	disabled 2 interacting protein	2310011D08Rik,AIP1	ENSMUSG00000026883	69601	0	0	0	0	0	0	0	0	0	chr2	+	35719920	35720741	NA	0	2
GSMG0020960	Dab2ip	e20.0	169601	172537	0.981901	0.554843	chr2:35558458-35730994	disabled 2 interacting protein	2310011D08Rik,AIP1	ENSMUSG00000026883	69601	0	0	0	0	0	0	0	0	0	chr2	+	35728058	35730994	ENSMUSE00000693823	0	0
GSMG0020960	Dab2ip	e13.0	156812	157048	1.05164	0.227778	chr2:35558458-35730994	disabled 2 interacting protein	2310011D08Rik,AIP1	ENSMUSG00000026883	69601	0	0	0	0	0	0	0	0	0	chr2	+	35715269	35715505	ENSMUSE00001281352, ENSMUSE00001246882	0	2
GSMG0020960	Dab2ip	e11.0	154409	154553	1.03757	0.591376	chr2:35558458-35730994	disabled 2 interacting protein	2310011D08Rik,AIP1	ENSMUSG00000026883	69601	0	0	0	0	0	0	0	0	0	chr2	+	35712866	35713010	ENSMUSE00001279339, ENSMUSE00001312568	0	2
GSMG0020960	Dab2ip	e5.0	103035	103168	0.899396	0.103969	chr2:35558458-35730994	disabled 2 interacting protein	2310011D08Rik,AIP1	ENSMUSG00000026883	69601	0	0	1	0	0	0	0	0	0	chr2	+	35661492	35661625	ENSMUSE00001292832, ENSMUSE00001266768	0	1
GSMG0020960	Dab2ip	e10.0	151361	151915	0.9794	0.606862	chr2:35558458-35730994	disabled 2 interacting protein	2310011D08Rik,AIP1	ENSMUSG00000026883	69601	0	0	0	0	0	0	0	0	0	chr2	+	35709818	35710372	ENSMUSE00001204796, ENSMUSE00001218556	0	2
GSMG0020960	Dab2ip	e18.0	164572	164765	1.05844	0.300949	chr2:35558458-35730994	disabled 2 interacting protein	2310011D08Rik,AIP1	ENSMUSG00000026883	69601	0	0	0	0	0	0	0	0	0	chr2	+	35723029	35723222	ENSMUSE00001285909, ENSMUSE00001281604	0	2
GSMG0020960	Dab2ip	e14.0	158614	158815	0.951477	0.307501	chr2:35558458-35730994	disabled 2 interacting protein	2310011D08Rik,AIP1	ENSMUSG00000026883	69601	0	0	0	0	0	0	0	0	0	chr2	+	35717071	35717272	ENSMUSE00001264566, ENSMUSE00001239464	0	2
GSMG0020960	Dab2ip	e4.0	85431	85534	0.897243	0.521008	chr2:35558458-35730994	disabled 2 interacting protein	2310011D08Rik,AIP1	ENSMUSG00000026883	69601	0	0	1	0	0	0	0	0	0	chr2	+	35643888	35643991	ENSMUSE00001211105, ENSMUSE00001224509	0	0
GSMG0020960	Dab2ip	e1.0	1	155	0.832222	0.355544	chr2:35558458-35730994	disabled 2 interacting protein	2310011D08Rik,AIP1	ENSMUSG00000026883	69601	0	0	1	0	0	0	0	0	0	chr2	+	35558458	35558612	NA	0	0
GSMG0020960	Dab2ip	e9.0	150357	150455	1.00176	0.969927	chr2:35558458-35730994	disabled 2 interacting protein	2310011D08Rik,AIP1	ENSMUSG00000026883	69601	0	0	0	0	0	0	0	0	0	chr2	+	35708814	35708912	ENSMUSE00001235593, ENSMUSE00001214133	0	2
GSMG0020964	NULL	e1.0	1	316	1	NA	chr2:35979927-35980242	NULL	NULL	NULL	NULL	0	0	0	0	0	0	0	0	0	chr2	+	35979927	35980242	NA	0	2
GSMG0020966	Mrrf	e5.0	23202	23293	0.97695	0.497287	chr2:36136398-36190649	mitochondrial ribosome recycling factor	2400002D02Rik	ENSMUSG00000026887	67871	0	0	0	0	0	0	0	0	0	chr2	+	36159599	36159690	ENSMUSE00000163880	0	2
GSMG0020966	Mrrf	e7.0	52678	54252	0.95554	0.370283	chr2:36136398-36190649	mitochondrial ribosome recycling factor	2400002D02Rik	ENSMUSG00000026887	67871	0	0	0	0	0	0	0	0	0	chr2	+	36189075	36190649	NA	0	0
GSMG0020966	Mrrf	e2.0	5049	5260	1.00323	0.924834	chr2:36136398-36190649	mitochondrial ribosome recycling factor	2400002D02Rik	ENSMUSG00000026887	67871	0	0	0	0	0	0	0	0	0	chr2	+	36141446	36141657	ENSMUSE00000867545	0	2
GSMG0020966	Mrrf	e4.0	17196	17314	0.965487	0.565077	chr2:36136398-36190649	mitochondrial ribosome recycling factor	2400002D02Rik	ENSMUSG00000026887	67871	0	0	0	0	0	0	0	0	0	chr2	+	36153593	36153711	ENSMUSE00001271749, ENSMUSE00001260918	0	2
GSMG0020966	Mrrf	e1.0	1	302	1.03771	0.751049	chr2:36136398-36190649	mitochondrial ribosome recycling factor	2400002D02Rik	ENSMUSG00000026887	67871	0	0	0	0	0	0	0	0	0	chr2	+	36136398	36136699	NA	0	0
GSMG0020966	Mrrf	e3.0	11506	11661	0.973985	0.600067	chr2:36136398-36190649	mitochondrial ribosome recycling factor	2400002D02Rik	ENSMUSG00000026887	67871	0	0	0	0	0	0	0	0	0	chr2	+	36147903	36148058	ENSMUSE00001242659, ENSMUSE00001279516	0	2
GSMG0020966	Mrrf	e6.0	40718	40877	1.04871	0.130426	chr2:36136398-36190649	mitochondrial ribosome recycling factor	2400002D02Rik	ENSMUSG00000026887	67871	0	0	0	0	0	0	0	0	0	chr2	+	36177115	36177274	ENSMUSE00000256990	0	2
GSMG0020968	Ptgs1	e9.0	12339	12585	1.02859	0.422589	chr2:36230425-36252269	prostaglandin-endoperoxide synthase 1	Cox-1,Cox-3,COX1,cyclooxygenase1,Pghs1	ENSMUSG00000047250	19224	0	0	0	0	0	0	0	0	0	chr2	+	36242763	36243009	ENSMUSE00000388544, ENSMUSE00001358421	0	2
GSMG0020968	Ptgs1	e8.0	10447	10530	0.909631	0.132127	chr2:36230425-36252269	prostaglandin-endoperoxide synthase 1	Cox-1,Cox-3,COX1,cyclooxygenase1,Pghs1	ENSMUSG00000047250	19224	0	0	0	0	0	0	0	0	0	chr2	+	36240871	36240954	ENSMUSE00000348474, ENSMUSE00001362277	0	2
GSMG0020968	Ptgs1	e5.0	7227	7367	1.03036	0.657044	chr2:36230425-36252269	prostaglandin-endoperoxide synthase 1	Cox-1,Cox-3,COX1,cyclooxygenase1,Pghs1	ENSMUSG00000047250	19224	0	0	0	0	0	0	0	0	0	chr2	+	36237651	36237791	ENSMUSE00001243882, ENSMUSE00001290568	0	2
GSMG0020968	Ptgs1	e2.0	244	339	0.951701	0.666779	chr2:36230425-36252269	prostaglandin-endoperoxide synthase 1	Cox-1,Cox-3,COX1,cyclooxygenase1,Pghs1	ENSMUSG00000047250	19224	0	0	1	0	0	0	0	0	0	chr2	+	36230668	36230763	ENSMUSE00000411763	0	2
GSMG0020968	Ptgs1	e11.0	18672	18819	1.04699	0.570244	chr2:36230425-36252269	prostaglandin-endoperoxide synthase 1	Cox-1,Cox-3,COX1,cyclooxygenase1,Pghs1	ENSMUSG00000047250	19224	0	0	0	0	0	0	0	0	0	chr2	+	36249096	36249243	ENSMUSE00000339002, ENSMUSE00001361565	0	2
GSMG0020968	Ptgs1	e4.0	6783	6899	0.967926	0.567006	chr2:36230425-36252269	prostaglandin-endoperoxide synthase 1	Cox-1,Cox-3,COX1,cyclooxygenase1,Pghs1	ENSMUSG00000047250	19224	0	0	0	0	0	0	0	0	0	chr2	+	36237207	36237323	ENSMUSE00001216787, ENSMUSE00001215606	0	2
GSMG0020968	Ptgs1	e10.0	14620	14906	0.939474	0.0941421	chr2:36230425-36252269	prostaglandin-endoperoxide synthase 1	Cox-1,Cox-3,COX1,cyclooxygenase1,Pghs1	ENSMUSG00000047250	19224	0	0	0	0	0	0	0	0	0	chr2	+	36245044	36245330	ENSMUSE00000379419, ENSMUSE00001360616	0	2
GSMG0020968	Ptgs1	e12.0	20572	21845	1.00776	0.872842	chr2:36230425-36252269	prostaglandin-endoperoxide synthase 1	Cox-1,Cox-3,COX1,cyclooxygenase1,Pghs1	ENSMUSG00000047250	19224	0	0	0	0	0	0	0	0	0	chr2	+	36250996	36252269	ENSMUSE00001364203	0	0
GSMG0020968	Ptgs1	e7.0	10172	10353	0.989609	0.915622	chr2:36230425-36252269	prostaglandin-endoperoxide synthase 1	Cox-1,Cox-3,COX1,cyclooxygenase1,Pghs1	ENSMUSG00000047250	19224	0	0	0	0	0	0	0	0	0	chr2	+	36240596	36240777	ENSMUSE00000391309, ENSMUSE00000835530	0	2
GSMG0020968	Ptgs1	e6.0	7533	7676	1.09747	0.069848	chr2:36230425-36252269	prostaglandin-endoperoxide synthase 1	Cox-1,Cox-3,COX1,cyclooxygenase1,Pghs1	ENSMUSG00000047250	19224	0	0	0	0	0	0	0	0	0	chr2	+	36237957	36238100	ENSMUSE00001227329, ENSMUSE00001267414	0	2
GSMG0020969	NULL	e1.0	1	1291	1	NA	chr2:36257300-36258590	NULL	NULL	NULL	NULL	0	0	0	0	0	0	0	0	0	chr2	+	36257300	36258590	NA	0	2
GSMG0020982	Rabgap1	e15.0	89232	89345	1.04104	0.317586	chr2:37443285-37566450	RAB GTPase activating protein 1	Gapcena	ENSMUSG00000035437	227800	1	0	0	0	0	0	0	0	0	chr2	+	37532516	37532629	ENSMUSE00001270836, ENSMUSE00001263362	0	1
GSMG0020982	Rabgap1	e20.0	99819	99947	0.968522	0.469148	chr2:37443285-37566450	RAB GTPase activating protein 1	Gapcena	ENSMUSG00000035437	227800	1	0	0	0	0	0	0	0	0	chr2	+	37543103	37543231	ENSMUSE00001294857, ENSMUSE00001290085	0	2
GSMG0020982	Rabgap1	e17.0	97133	97258	0.980418	0.651093	chr2:37443285-37566450	RAB GTPase activating protein 1	Gapcena	ENSMUSG00000035437	227800	1	0	0	0	0	0	0	0	0	chr2	+	37540417	37540542	ENSMUSE00001300526, ENSMUSE00001221139	0	1
GSMG0020982	Rabgap1	e27.0	121481	123166	1.01638	0.719264	chr2:37443285-37566450	RAB GTPase activating protein 1	Gapcena	ENSMUSG00000035437	227800	1	0	0	0	0	0	0	0	0	chr2	+	37564765	37566450	NA	0	0
GSMG0020982	Rabgap1	e26.0	120152	120349	1.07549	0.144721	chr2:37443285-37566450	RAB GTPase activating protein 1	Gapcena	ENSMUSG00000035437	227800	1	0	0	0	0	0	0	0	0	chr2	+	37563436	37563633	ENSMUSE00001221025, ENSMUSE00001222937	0	1
GSMG0020982	Rabgap1	e22.0	112912	113022	1.04586	0.263434	chr2:37443285-37566450	RAB GTPase activating protein 1	Gapcena	ENSMUSG00000035437	227800	1	0	0	0	0	0	0	0	0	chr2	+	37556196	37556306	ENSMUSE00001307948, ENSMUSE00001296938	0	1
GSMG0020982	Rabgap1	e18.0	97749	97892	0.951548	0.370685	chr2:37443285-37566450	RAB GTPase activating protein 1	Gapcena	ENSMUSG00000035437	227800	1	0	0	0	0	0	0	0	0	chr2	+	37541033	37541176	ENSMUSE00001259101, ENSMUSE00001274705	0	1
GSMG0020982	Rabgap1	e8.0	43782	43892	0.813584	0.00262724	chr2:37443285-37566450	RAB GTPase activating protein 1	Gapcena	ENSMUSG00000035437	227800	0	0	0	0	0	0	0	0	0	chr2	+	37487066	37487176	ENSMUSE00001211639, ENSMUSE00001218904	0	1
GSMG0020982	Rabgap1	e5.0	30295	30499	0.916184	0.0139747	chr2:37443285-37566450	RAB GTPase activating protein 1	Gapcena	ENSMUSG00000035437	227800	0	0	0	0	0	0	0	0	0	chr2	+	37473579	37473783	ENSMUSE00001276521, ENSMUSE00001283983	0	1
GSMG0020982	Rabgap1	e16.0	94018	94092	1.00643	0.880528	chr2:37443285-37566450	RAB GTPase activating protein 1	Gapcena	ENSMUSG00000035437	227800	1	0	0	0	0	0	0	0	0	chr2	+	37537302	37537376	ENSMUSE00001214155, ENSMUSE00001310517	0	1
GSMG0020982	Rabgap1	e6.0	32008	32182	0.98526	0.762027	chr2:37443285-37566450	RAB GTPase activating protein 1	Gapcena	ENSMUSG00000035437	227800	0	0	0	0	0	0	0	0	0	chr2	+	37475292	37475466	ENSMUSE00001279153, ENSMUSE00001266596	0	1
GSMG0020982	Rabgap1	e1.0	1	172	1.12585	0.367679	chr2:37443285-37566450	RAB GTPase activating protein 1	Gapcena	ENSMUSG00000035437	227800	0	0	1	0	0	0	0	0	0	chr2	+	37443285	37443456	ENSMUSE00000255079	0	0
GSMG0020982	Rabgap1	e4.0	29011	29230	0.999496	0.992369	chr2:37443285-37566450	RAB GTPase activating protein 1	Gapcena	ENSMUSG00000035437	227800	0	0	0	0	0	0	0	0	0	chr2	+	37472295	37472514	ENSMUSE00001296368, ENSMUSE00001210202, ENSMUSE00001252531	0	1
GSMG0020982	Rabgap1	e3.0	26233	26292	1.00742	0.903507	chr2:37443285-37566450	RAB GTPase activating protein 1	Gapcena	ENSMUSG00000035437	227800	0	0	0	0	0	0	0	0	0	chr2	+	37469517	37469576	NA	0	1
GSMG0020982	Rabgap1	e12.0	52299	52473	1.01963	0.785371	chr2:37443285-37566450	RAB GTPase activating protein 1	Gapcena	ENSMUSG00000035437	227800	1	0	0	0	0	0	0	0	0	chr2	+	37495583	37495757	ENSMUSE00001225521, ENSMUSE00001290064	0	1
GSMG0020982	Rabgap1	e10.0	46447	46549	1.03276	0.450078	chr2:37443285-37566450	RAB GTPase activating protein 1	Gapcena	ENSMUSG00000035437	227800	1	0	0	0	0	0	0	0	0	chr2	+	37489731	37489833	ENSMUSE00000645574	0	1
GSMG0020982	Rabgap1	e23.0	117191	117295	0.987349	0.701974	chr2:37443285-37566450	RAB GTPase activating protein 1	Gapcena	ENSMUSG00000035437	227800	1	0	0	0	0	0	0	0	0	chr2	+	37560475	37560579	ENSMUSE00001252560, ENSMUSE00001313376	0	1
GSMG0020982	Rabgap1	e2.0	8969	9017	1.24335	0.275499	chr2:37443285-37566450	RAB GTPase activating protein 1	Gapcena	ENSMUSG00000035437	227800	0	0	1	0	0	0	0	0	0	chr2	+	37452253	37452301	NA	0	0
GSMG0020982	Rabgap1	e7.0	40444	40601	0.951705	0.483018	chr2:37443285-37566450	RAB GTPase activating protein 1	Gapcena	ENSMUSG00000035437	227800	0	0	0	0	0	0	0	0	0	chr2	+	37483728	37483885	ENSMUSE00001219206, ENSMUSE00001294586	0	1
GSMG0020982	Rabgap1	e9.0	44228	44294	1.06124	0.185933	chr2:37443285-37566450	RAB GTPase activating protein 1	Gapcena	ENSMUSG00000035437	227800	0	0	0	0	0	0	0	0	0	chr2	+	37487512	37487578	ENSMUSE00000645580	0	1
GSMG0020982	Rabgap1	e11.0	48626	48795	1.00036	0.992735	chr2:37443285-37566450	RAB GTPase activating protein 1	Gapcena	ENSMUSG00000035437	227800	1	0	0	0	0	0	0	0	0	chr2	+	37491910	37492079	ENSMUSE00000645570	0	1
GSMG0020982	Rabgap1	e21.0	112422	112514	1.09463	0.0854218	chr2:37443285-37566450	RAB GTPase activating protein 1	Gapcena	ENSMUSG00000035437	227800	1	0	0	0	0	0	0	0	0	chr2	+	37555706	37555798	ENSMUSE00001254130, ENSMUSE00001282737	0	1
GSMG0020982	Rabgap1	e19.0	99353	99394	0.821693	0.0348537	chr2:37443285-37566450	RAB GTPase activating protein 1	Gapcena	ENSMUSG00000035437	227800	1	0	0	0	0	0	0	0	0	chr2	+	37542637	37542678	ENSMUSE00001305135, ENSMUSE00001233838	0	1
GSMG0020982	Rabgap1	e24.0	118085	118168	0.973894	0.531504	chr2:37443285-37566450	RAB GTPase activating protein 1	Gapcena	ENSMUSG00000035437	227800	1	0	0	0	0	0	0	0	0	chr2	+	37561369	37561452	ENSMUSE00001298042, ENSMUSE00001240503	0	1
GSMG0020982	Rabgap1	e25.0	118608	118679	0.974187	0.703345	chr2:37443285-37566450	RAB GTPase activating protein 1	Gapcena	ENSMUSG00000035437	227800	1	0	0	0	0	0	0	0	0	chr2	+	37561892	37561963	ENSMUSE00001296000, ENSMUSE00001237235	0	1
GSMG0020982	Rabgap1	e13.0	59584	59677	1.00956	0.874409	chr2:37443285-37566450	RAB GTPase activating protein 1	Gapcena	ENSMUSG00000035437	227800	1	0	0	0	0	0	0	0	0	chr2	+	37502868	37502961	ENSMUSE00001268945, ENSMUSE00001259777	0	1
GSMG0020982	Rabgap1	e14.0	65644	65794	1.03477	0.423909	chr2:37443285-37566450	RAB GTPase activating protein 1	Gapcena	ENSMUSG00000035437	227800	1	0	0	0	0	0	0	0	0	chr2	+	37508928	37509078	ENSMUSE00000645559	0	1
GSMG0020982	Rabgap1	e3.0	26093	26232	0.989206	0.854352	chr2:37443285-37566450	RAB GTPase activating protein 1	Gapcena	ENSMUSG00000035437	227800	0	0	0	0	0	0	0	0	0	chr2	+	37469377	37469516	NA	0	1
GSMG0020994	Lhx2	e5.0	20618	20823	1.11347	0.196315	chr2:38339281-38369737	LIM homeobox protein 2	ap,apterous,Lh-2,LH2A	ENSMUSG00000000247	16870	0	0	0	0	0	0	0	0	0	chr2	+	38359898	38360103	ENSMUSE00000162363	0	2
GSMG0020994	Lhx2	e4.0	15169	15572	1.00137	0.982162	chr2:38339281-38369737	LIM homeobox protein 2	ap,apterous,Lh-2,LH2A	ENSMUSG00000000247	16870	0	0	0	0	0	0	0	0	0	chr2	+	38354449	38354852	ENSMUSE00000440605	0	2
GSMG0020994	Lhx2	e6.0	29562	30457	0.989644	0.863573	chr2:38339281-38369737	LIM homeobox protein 2	ap,apterous,Lh-2,LH2A	ENSMUSG00000000247	16870	0	0	0	0	0	0	0	0	0	chr2	+	38368842	38369737	NA	0	0
GSMG0020994	Lhx2	e2.0	12027	12613	0.857279	0.664831	chr2:38339281-38369737	LIM homeobox protein 2	ap,apterous,Lh-2,LH2A	ENSMUSG00000000247	16870	0	0	1	0	0	0	0	0	0	chr2	+	38351307	38351893	NA	0	0
GSMG0020994	Lhx2	e3.0	14031	14233	0.844772	0.0497245	chr2:38339281-38369737	LIM homeobox protein 2	ap,apterous,Lh-2,LH2A	ENSMUSG00000000247	16870	0	0	0	0	0	0	0	0	0	chr2	+	38353311	38353513	ENSMUSE00001251194, ENSMUSE00001229428, ENSMUSE00001244339	0	2
GSMG0020997	Nek6	e9.0	70716	70829	1.07125	0.297439	chr2:38511668-38588041	NIMA (never in mitosis gene a)-related expressed kinase 6	1300007C09Rik	ENSMUSG00000026749	59126	0	0	0	0	0	0	0	0	0	chr2	+	38582383	38582496	ENSMUSE00000567408	0	2
GSMG0020997	Nek6	e3.0	46190	46289	1.01994	0.764226	chr2:38511668-38588041	NIMA (never in mitosis gene a)-related expressed kinase 6	1300007C09Rik	ENSMUSG00000026749	59126	0	0	0	0	0	0	0	0	0	chr2	+	38557857	38557956	NA	0	2
GSMG0020997	Nek6	e3.0	46149	46189	1.01151	0.88761	chr2:38511668-38588041	NIMA (never in mitosis gene a)-related expressed kinase 6	1300007C09Rik	ENSMUSG00000026749	59126	0	0	0	0	0	0	0	0	0	chr2	+	38557816	38557856	NA	0	2
GSMG0020997	Nek6	e1.0	1	125	1.13232	0.881669	chr2:38511668-38588041	NIMA (never in mitosis gene a)-related expressed kinase 6	1300007C09Rik	ENSMUSG00000026749	59126	0	0	0	0	0	0	0	0	0	chr2	+	38511668	38511792	NA	0	0
GSMG0020997	Nek6	e10.0	73613	76374	1.00061	0.992407	chr2:38511668-38588041	NIMA (never in mitosis gene a)-related expressed kinase 6	1300007C09Rik	ENSMUSG00000026749	59126	0	0	0	0	0	0	0	0	0	chr2	+	38585280	38588041	NA	0	0
GSMG0020997	Nek6	e6.0	57180	57288	0.905997	0.203853	chr2:38511668-38588041	NIMA (never in mitosis gene a)-related expressed kinase 6	1300007C09Rik	ENSMUSG00000026749	59126	0	0	0	0	0	0	0	0	0	chr2	+	38568847	38568955	ENSMUSE00000162375	0	2
GSMG0020997	Nek6	e8.0	65572	65666	1.02167	0.806384	chr2:38511668-38588041	NIMA (never in mitosis gene a)-related expressed kinase 6	1300007C09Rik	ENSMUSG00000026749	59126	0	0	0	0	0	0	0	0	0	chr2	+	38577239	38577333	ENSMUSE00000567411	0	2
GSMG0020997	Nek6	e2.0	38886	39004	1.06062	0.805319	chr2:38511668-38588041	NIMA (never in mitosis gene a)-related expressed kinase 6	1300007C09Rik	ENSMUSG00000026749	59126	0	0	0	0	0	0	0	0	0	chr2	+	38550553	38550671	ENSMUSE00001264117, ENSMUSE00001310379	0	2
GSMG0020997	Nek6	e7.0	57961	58068	0.973205	0.559512	chr2:38511668-38588041	NIMA (never in mitosis gene a)-related expressed kinase 6	1300007C09Rik	ENSMUSG00000026749	59126	0	0	0	0	0	0	0	0	0	chr2	+	38569628	38569735	ENSMUSE00000253916	0	2
GSMG0020997	Nek6	e4.0	47186	47248	1.05296	0.503997	chr2:38511668-38588041	NIMA (never in mitosis gene a)-related expressed kinase 6	1300007C09Rik	ENSMUSG00000026749	59126	0	0	0	0	0	0	0	0	0	chr2	+	38558853	38558915	ENSMUSE00000567414	0	2
GSMG0020997	Nek6	e5.0	49214	49324	0.946844	0.610281	chr2:38511668-38588041	NIMA (never in mitosis gene a)-related expressed kinase 6	1300007C09Rik	ENSMUSG00000026749	59126	0	0	0	0	0	0	0	0	0	chr2	+	38560881	38560991	ENSMUSE00000567413	0	2
GSMG0021005	Arpc5l	e2.0	5002	5072	1.04931	0.374244	chr2:39008116-39015876	actin related protein 2/3 complex, subunit 5-like	2010015J01Rik,ARC16-2	ENSMUSG00000026755	74192	0	0	0	0	0	0	0	0	0	chr2	+	39013117	39013187	ENSMUSE00001368321, ENSMUSE00001368640	0	2
GSMG0021005	Arpc5l	e3.0	5608	5784	1.06653	0.0215493	chr2:39008116-39015876	actin related protein 2/3 complex, subunit 5-like	2010015J01Rik,ARC16-2	ENSMUSG00000026755	74192	0	0	0	0	0	0	0	0	0	chr2	+	39013723	39013899	ENSMUSE00001297795, ENSMUSE00001272015	0	2
GSMG0021005	Arpc5l	e1.0	1	228	1.06569	0.633567	chr2:39008116-39015876	actin related protein 2/3 complex, subunit 5-like	2010015J01Rik,ARC16-2	ENSMUSG00000026755	74192	0	0	0	0	0	0	0	0	0	chr2	+	39008116	39008343	NA	0	0
GSMG0021005	Arpc5l	e4.0	6943	7761	0.967753	0.298434	chr2:39008116-39015876	actin related protein 2/3 complex, subunit 5-like	2010015J01Rik,ARC16-2	ENSMUSG00000026755	74192	0	0	0	0	0	0	0	0	0	chr2	+	39015058	39015876	NA	0	0
GSMG0021011	Arhgap15	e15.0	573855	573960	0.944173	0.0252551	chr2:43748822-44395953	Rho GTPase activating protein 15	5830480G12Rik	ENSMUSG00000049744	76117	1	0	0	0	0	0	0	0	0	chr2	+	44322676	44322781	ENSMUSE00001309281, ENSMUSE00001308396	0	1
GSMG0021011	Arhgap15	e14.0	494284	494418	1.10474	0.0196863	chr2:43748822-44395953	Rho GTPase activating protein 15	5830480G12Rik	ENSMUSG00000049744	76117	1	0	0	0	0	0	0	0	0	chr2	+	44243105	44243239	ENSMUSE00001253714, ENSMUSE00001245667	0	1
GSMG0021011	Arhgap15	e16.0	637480	638800	0.935025	0.32225	chr2:43748822-44395953	Rho GTPase activating protein 15	5830480G12Rik	ENSMUSG00000049744	76117	1	0	0	0	0	0	0	0	0	chr2	+	44386301	44387621	NA	0	0
GSMG0021025	Zeb2os	e4.0	1962	2950	0.993717	0.922628	chr2:45111138-45114087	zinc finger E-box binding homeobox 2, opposite strand	Gm13476	ENSMUSG00000052248	433424	0	0	0	0	0	0	0	0	0	chr2	+	45113099	45114087	ENSMUSE00000726973	0	1
GSMG0021025	Zeb2os	e1.0	1	165	1.01654	0.822207	chr2:45111138-45114087	zinc finger E-box binding homeobox 2, opposite strand	Gm13476	ENSMUSG00000052248	433424	0	0	1	0	0	0	0	0	0	chr2	+	45111138	45111302	ENSMUSE00000940635	0	1
GSMG0021025	Zeb2os	e3.0	1706	1856	0.997857	0.985149	chr2:45111138-45114087	zinc finger E-box binding homeobox 2, opposite strand	Gm13476	ENSMUSG00000052248	433424	0	0	0	0	0	0	0	0	0	chr2	+	45112843	45112993	ENSMUSE00000928266	0	2
GSMG0021031	Acvr2a	e12.0	85486	89156	1.03766	0.656425	chr2:48814109-48903264	activin receptor IIA	ActRIIa,Acvr2,tActRII	ENSMUSG00000052155	11480	0	0	0	0	0	0	0	0	0	chr2	+	48899594	48903264	NA	0	0
GSMG0021031	Acvr2a	e10.0	82864	83002	1.00247	0.968627	chr2:48814109-48903264	activin receptor IIA	ActRIIa,Acvr2,tActRII	ENSMUSG00000052155	11480	0	0	0	0	0	0	0	0	0	chr2	+	48896972	48897110	ENSMUSE00001222186, ENSMUSE00001300620	0	2
GSMG0021031	Acvr2a	e1.0	1	718	1.19613	0.308995	chr2:48814109-48903264	activin receptor IIA	ActRIIa,Acvr2,tActRII	ENSMUSG00000052155	11480	0	0	0	0	0	0	0	0	0	chr2	+	48814109	48814826	ENSMUSE00000758336	0	0
GSMG0021031	Acvr2a	e8.0	79399	79544	1.04123	0.632956	chr2:48814109-48903264	activin receptor IIA	ActRIIa,Acvr2,tActRII	ENSMUSG00000052155	11480	0	0	0	0	0	0	0	0	0	chr2	+	48893507	48893652	ENSMUSE00001263535, ENSMUSE00001253099	0	2
GSMG0021031	Acvr2a	e3.0	58949	59058	0.865578	0.409255	chr2:48814109-48903264	activin receptor IIA	ActRIIa,Acvr2,tActRII	ENSMUSG00000052155	11480	0	0	0	0	0	0	0	0	0	chr2	+	48873057	48873166	ENSMUSE00000162461	0	2
GSMG0021031	Acvr2a	e11.0	84370	84500	1.06744	0.72753	chr2:48814109-48903264	activin receptor IIA	ActRIIa,Acvr2,tActRII	ENSMUSG00000052155	11480	0	0	0	0	0	0	0	0	0	chr2	+	48898478	48898608	ENSMUSE00000162457	0	2
GSMG0021031	Acvr2a	e4.0	59211	59365	0.973906	0.838035	chr2:48814109-48903264	activin receptor IIA	ActRIIa,Acvr2,tActRII	ENSMUSG00000052155	11480	0	0	0	0	0	0	0	0	0	chr2	+	48873319	48873473	ENSMUSE00000162458	0	2
GSMG0021031	Acvr2a	e9.0	80558	80672	1.21954	0.0916587	chr2:48814109-48903264	activin receptor IIA	ActRIIa,Acvr2,tActRII	ENSMUSG00000052155	11480	0	0	0	0	0	0	0	0	0	chr2	+	48894666	48894780	ENSMUSE00001214960, ENSMUSE00001312957	0	2
GSMG0021031	Acvr2a	e2.0	56181	56388	0.960269	0.742234	chr2:48814109-48903264	activin receptor IIA	ActRIIa,Acvr2,tActRII	ENSMUSG00000052155	11480	0	0	0	0	0	0	0	0	0	chr2	+	48870289	48870496	ENSMUSE00000389709	0	2
GSMG0021031	Acvr2a	e7.0	78021	78164	0.929913	0.502482	chr2:48814109-48903264	activin receptor IIA	ActRIIa,Acvr2,tActRII	ENSMUSG00000052155	11480	0	0	0	0	0	0	0	0	0	chr2	+	48892129	48892272	ENSMUSE00001222256, ENSMUSE00001283151	0	2
GSMG0021031	Acvr2a	e6.0	76190	76333	0.984016	0.867789	chr2:48814109-48903264	activin receptor IIA	ActRIIa,Acvr2,tActRII	ENSMUSG00000052155	11480	0	0	0	0	0	0	0	0	0	chr2	+	48890298	48890441	ENSMUSE00000162460	0	2
GSMG0021031	Acvr2a	e5.0	72566	72589	1.4267	0.18518	chr2:48814109-48903264	activin receptor IIA	ActRIIa,Acvr2,tActRII	ENSMUSG00000052155	11480	0	0	0	0	0	1	0	0	0	chr2	+	48886674	48886697	NA	1	0
GSMG0021046	NULL	e1.0	1	944	1	NA	chr2:49318853-49319796	NULL	9430004D19Rik,C030040A15Rik,OTTMUSG00000012483	NULL	NULL	0	0	0	0	0	0	0	0	0	chr2	+	49318853	49319796	NA	0	2
GSMG0021047	Epc2	e6.0	78526	78658	1.00004	0.999241	chr2:49451486-49552596	enhancer of polycomb homolog 2 (Drosophila)	D2Ertd694e	ENSMUSG00000069495	227867	0	0	0	0	0	0	0	0	0	chr2	+	49530011	49530143	ENSMUSE00000645456	0	2
GSMG0021047	Epc2	e9.0	85091	85239	1.00097	0.987556	chr2:49451486-49552596	enhancer of polycomb homolog 2 (Drosophila)	D2Ertd694e	ENSMUSG00000069495	227867	0	0	0	0	0	0	0	0	0	chr2	+	49536576	49536724	ENSMUSE00000645453	0	2
GSMG0021047	Epc2	e11.0	94224	94360	1.00138	0.989921	chr2:49451486-49552596	enhancer of polycomb homolog 2 (Drosophila)	D2Ertd694e	ENSMUSG00000069495	227867	0	0	0	0	0	0	0	0	0	chr2	+	49545709	49545845	ENSMUSE00000645451	0	2
GSMG0021047	Epc2	e1.0	1	473	1.076	0.648171	chr2:49451486-49552596	enhancer of polycomb homolog 2 (Drosophila)	D2Ertd694e	ENSMUSG00000069495	227867	0	0	1	0	0	0	0	0	0	chr2	+	49451486	49451958	ENSMUSE00000662554	0	0
GSMG0021047	Epc2	e7.0	80559	80750	1.18394	0.056091	chr2:49451486-49552596	enhancer of polycomb homolog 2 (Drosophila)	D2Ertd694e	ENSMUSG00000069495	227867	0	0	0	0	0	0	0	0	0	chr2	+	49532044	49532235	ENSMUSE00000645455	0	2
GSMG0021047	Epc2	e10.0	85340	85683	1.02089	0.558285	chr2:49451486-49552596	enhancer of polycomb homolog 2 (Drosophila)	D2Ertd694e	ENSMUSG00000069495	227867	0	0	0	0	0	0	0	0	0	chr2	+	49536825	49537168	ENSMUSE00000911557	0	2
GSMG0021047	Epc2	e12.0	95961	96120	0.994748	0.91679	chr2:49451486-49552596	enhancer of polycomb homolog 2 (Drosophila)	D2Ertd694e	ENSMUSG00000069495	227867	0	0	0	0	0	0	0	0	0	chr2	+	49547446	49547605	ENSMUSE00000645450	0	2
GSMG0021047	Epc2	e14.0	98441	101111	1.03749	0.368761	chr2:49451486-49552596	enhancer of polycomb homolog 2 (Drosophila)	D2Ertd694e	ENSMUSG00000069495	227867	0	0	0	0	0	0	0	0	0	chr2	+	49549926	49552596	NA	0	0
GSMG0021047	Epc2	e13.0	96946	97279	0.928562	0.160286	chr2:49451486-49552596	enhancer of polycomb homolog 2 (Drosophila)	D2Ertd694e	ENSMUSG00000069495	227867	0	0	0	0	0	0	0	0	0	chr2	+	49548431	49548764	ENSMUSE00000645449	0	2
GSMG0021047	Epc2	e8.0	83770	83859	1.09518	0.396074	chr2:49451486-49552596	enhancer of polycomb homolog 2 (Drosophila)	D2Ertd694e	ENSMUSG00000069495	227867	0	0	0	0	0	0	0	0	0	chr2	+	49535255	49535344	ENSMUSE00000645454	0	2
GSMG0021047	Epc2	e3.0	61730	61875	1.00484	0.959089	chr2:49451486-49552596	enhancer of polycomb homolog 2 (Drosophila)	D2Ertd694e	ENSMUSG00000069495	227867	0	0	1	0	0	0	0	0	0	chr2	+	49513215	49513360	ENSMUSE00000662552	0	1
GSMG0021047	Epc2	e5.0	77363	77511	1.00232	0.969459	chr2:49451486-49552596	enhancer of polycomb homolog 2 (Drosophila)	D2Ertd694e	ENSMUSG00000069495	227867	0	0	0	0	0	0	0	0	0	chr2	+	49528848	49528996	ENSMUSE00000645457	0	2
GSMG0021047	Epc2	e4.0	70986	71192	0.948524	0.47102	chr2:49451486-49552596	enhancer of polycomb homolog 2 (Drosophila)	D2Ertd694e	ENSMUSG00000069495	227867	0	0	1	0	0	0	0	0	0	chr2	+	49522471	49522677	ENSMUSE00000645458	0	1
GSMG0021047	Epc2	e2.0	37204	37363	1.06532	0.0916669	chr2:49451486-49552596	enhancer of polycomb homolog 2 (Drosophila)	D2Ertd694e	ENSMUSG00000069495	227867	0	0	1	0	0	0	0	0	0	chr2	+	49488689	49488848	ENSMUSE00000662553	0	0
GSMG0021050	Kif5c	e5.0	74381	74429	0.881921	0.0490136	chr2:49619314-49774777	kinesin family member 5C	Khc	ENSMUSG00000026764	16574	0	0	0	0	0	0	0	0	0	chr2	+	49693694	49693742	ENSMUSE00000162495	0	2
GSMG0021050	Kif5c	e22.0	129986	130057	1.0124	0.613151	chr2:49619314-49774777	kinesin family member 5C	Khc	ENSMUSG00000026764	16574	0	0	0	0	0	0	0	0	0	chr2	+	49749299	49749370	ENSMUSE00001264120, ENSMUSE00001269998	0	2
GSMG0021050	Kif5c	e8.0	78667	78791	0.993092	0.75843	chr2:49619314-49774777	kinesin family member 5C	Khc	ENSMUSG00000026764	16574	0	0	0	0	0	0	0	0	0	chr2	+	49697980	49698104	ENSMUSE00000162501	0	2
GSMG0021050	Kif5c	e26.0	151851	155464	0.929828	0.285065	chr2:49619314-49774777	kinesin family member 5C	Khc	ENSMUSG00000026764	16574	0	0	0	0	0	0	0	0	0	chr2	+	49771164	49774777	NA	0	1
GSMG0021050	Kif5c	e18.0	122020	122096	1.0701	0.0922906	chr2:49619314-49774777	kinesin family member 5C	Khc	ENSMUSG00000026764	16574	0	0	0	0	0	0	0	0	0	chr2	+	49741333	49741409	ENSMUSE00000267298	0	2
GSMG0021050	Kif5c	e20.0	125052	125153	0.991356	0.847121	chr2:49619314-49774777	kinesin family member 5C	Khc	ENSMUSG00000026764	16574	0	0	0	0	0	0	0	0	0	chr2	+	49744365	49744466	ENSMUSE00000267278	0	2
GSMG0021050	Kif5c	e14.0	110804	111010	1.03968	0.318361	chr2:49619314-49774777	kinesin family member 5C	Khc	ENSMUSG00000026764	16574	0	0	0	0	0	0	0	0	0	chr2	+	49730117	49730323	ENSMUSE00001229437, ENSMUSE00001293998	0	2
GSMG0021050	Kif5c	e12.0	103664	103836	1.02378	0.324623	chr2:49619314-49774777	kinesin family member 5C	Khc	ENSMUSG00000026764	16574	0	0	0	0	0	0	0	0	0	chr2	+	49722977	49723149	ENSMUSE00001283096, ENSMUSE00001272762	0	2
GSMG0021050	Kif5c	e16.0	116120	116308	0.984079	0.443525	chr2:49619314-49774777	kinesin family member 5C	Khc	ENSMUSG00000026764	16574	0	0	0	0	0	0	0	0	0	chr2	+	49735433	49735621	ENSMUSE00000267314	0	2
GSMG0021050	Kif5c	e4.0	69340	69444	0.886728	0.0233151	chr2:49619314-49774777	kinesin family member 5C	Khc	ENSMUSG00000026764	16574	0	0	0	0	0	0	0	0	0	chr2	+	49688653	49688757	ENSMUSE00000162499	0	2
GSMG0021050	Kif5c	e2.0	52439	52529	0.955202	0.307655	chr2:49619314-49774777	kinesin family member 5C	Khc	ENSMUSG00000026764	16574	0	0	0	0	0	0	0	0	0	chr2	+	49671752	49671842	ENSMUSE00000267913	0	2
GSMG0021050	Kif5c	e23.0	132936	133040	1.00291	0.917946	chr2:49619314-49774777	kinesin family member 5C	Khc	ENSMUSG00000026764	16574	0	0	0	0	0	0	0	0	0	chr2	+	49752249	49752353	ENSMUSE00001275411, ENSMUSE00001220491	0	2
GSMG0021050	Kif5c	e6.0	74687	74742	0.978132	0.745489	chr2:49619314-49774777	kinesin family member 5C	Khc	ENSMUSG00000026764	16574	0	0	0	0	0	0	0	0	0	chr2	+	49694000	49694055	ENSMUSE00000162503	0	2
GSMG0021050	Kif5c	e13.0	108578	108646	0.960985	0.378484	chr2:49619314-49774777	kinesin family member 5C	Khc	ENSMUSG00000026764	16574	0	0	0	0	0	0	0	0	0	chr2	+	49727891	49727959	ENSMUSE00001250785, ENSMUSE00001237536	0	2
GSMG0021050	Kif5c	e10.0	81644	81792	0.985132	0.582204	chr2:49619314-49774777	kinesin family member 5C	Khc	ENSMUSG00000026764	16574	0	0	0	0	0	0	0	0	0	chr2	+	49700957	49701105	ENSMUSE00000162500	0	2
GSMG0021050	Kif5c	e15.0	113391	113537	1.00426	0.865781	chr2:49619314-49774777	kinesin family member 5C	Khc	ENSMUSG00000026764	16574	0	0	0	0	0	0	0	0	0	chr2	+	49732704	49732850	ENSMUSE00001223670, ENSMUSE00001290954	0	2
GSMG0021050	Kif5c	e25.0	139497	139609	0.962505	0.449481	chr2:49619314-49774777	kinesin family member 5C	Khc	ENSMUSG00000026764	16574	0	0	0	0	0	0	0	0	0	chr2	+	49758810	49758922	ENSMUSE00000399250	0	2
GSMG0021050	Kif5c	e11.0	91407	91555	1.02846	0.367663	chr2:49619314-49774777	kinesin family member 5C	Khc	ENSMUSG00000026764	16574	0	0	0	0	0	0	0	0	0	chr2	+	49710720	49710868	ENSMUSE00000267856	0	2
GSMG0021050	Kif5c	e9.0	81188	81292	0.977745	0.347289	chr2:49619314-49774777	kinesin family member 5C	Khc	ENSMUSG00000026764	16574	0	0	0	0	0	0	0	0	0	chr2	+	49700501	49700605	ENSMUSE00000162504	0	2
GSMG0021050	Kif5c	e21.0	125373	125433	0.99296	0.674419	chr2:49619314-49774777	kinesin family member 5C	Khc	ENSMUSG00000026764	16574	0	0	0	0	0	0	0	0	0	chr2	+	49744686	49744746	ENSMUSE00001232791, ENSMUSE00001221494	0	2
GSMG0021050	Kif5c	e7.0	75455	75542	0.992749	0.845928	chr2:49619314-49774777	kinesin family member 5C	Khc	ENSMUSG00000026764	16574	0	0	0	0	0	0	0	0	0	chr2	+	49694768	49694855	ENSMUSE00000162497	0	2
GSMG0021050	Kif5c	e17.0	119770	119887	1.01535	0.607397	chr2:49619314-49774777	kinesin family member 5C	Khc	ENSMUSG00000026764	16574	0	0	0	0	0	0	0	0	0	chr2	+	49739083	49739200	ENSMUSE00000267308	0	2
GSMG0021050	Kif5c	e24.0	138026	138242	1.02483	0.643546	chr2:49619314-49774777	kinesin family member 5C	Khc	ENSMUSG00000026764	16574	0	0	0	0	0	0	0	0	0	chr2	+	49757339	49757555	ENSMUSE00001296467, ENSMUSE00001265036	0	2
GSMG0021050	Kif5c	e1.0	1	474	0.959008	0.89139	chr2:49619314-49774777	kinesin family member 5C	Khc	ENSMUSG00000026764	16574	0	0	0	0	0	0	0	0	0	chr2	+	49619314	49619787	NA	0	0
GSMG0021050	Kif5c	e3.0	60852	60925	0.972511	0.569977	chr2:49619314-49774777	kinesin family member 5C	Khc	ENSMUSG00000026764	16574	0	0	0	0	0	0	0	0	0	chr2	+	49680165	49680238	ENSMUSE00000162496	0	2
GSMG0021050	Kif5c	e19.0	122626	122735	1.03144	0.389088	chr2:49619314-49774777	kinesin family member 5C	Khc	ENSMUSG00000026764	16574	0	0	0	0	0	0	0	0	0	chr2	+	49741939	49742048	ENSMUSE00000267287	0	2
GSMG0021051	Lypd6b	e4.0	115691	115767	0.911282	0.426078	chr2:49787686-49948846	LY6/PLAUR domain containing 6B	2310010M24Rik	ENSMUSG00000026765	71897	0	0	0	0	0	0	0	0	0	chr2	+	49903376	49903452	ENSMUSE00000645443	0	2
GSMG0021051	Lypd6b	e1.0	1	88	0.790005	0.563365	chr2:49787686-49948846	LY6/PLAUR domain containing 6B	2310010M24Rik	ENSMUSG00000026765	71897	0	0	0	0	0	0	0	0	0	chr2	+	49787686	49787773	NA	0	1
GSMG0021051	Lypd6b	e8.0	155837	155935	0.990112	0.745185	chr2:49787686-49948846	LY6/PLAUR domain containing 6B	2310010M24Rik	ENSMUSG00000026765	71897	0	0	0	0	0	0	0	0	0	chr2	+	49943522	49943620	ENSMUSE00000162506	0	2
GSMG0021051	Lypd6b	e10.0	159735	161161	1.00958	0.831225	chr2:49787686-49948846	LY6/PLAUR domain containing 6B	2310010M24Rik	ENSMUSG00000026765	71897	0	0	0	0	0	0	0	0	0	chr2	+	49947420	49948846	NA	0	1
GSMG0021051	Lypd6b	e7.0	154760	154911	1.03343	0.338841	chr2:49787686-49948846	LY6/PLAUR domain containing 6B	2310010M24Rik	ENSMUSG00000026765	71897	0	0	0	0	0	0	0	0	0	chr2	+	49942445	49942596	ENSMUSE00000414592	0	2
GSMG0021051	Lypd6b	e6.0	147077	147142	1.65919	0.107137	chr2:49787686-49948846	LY6/PLAUR domain containing 6B	2310010M24Rik	ENSMUSG00000026765	71897	0	0	0	0	0	1	0	0	0	chr2	+	49934762	49934827	ENSMUSE00000603015	0	1
GSMG0021051	Lypd6b	e3.0	76126	76221	0.944533	0.484374	chr2:49787686-49948846	LY6/PLAUR domain containing 6B	2310010M24Rik	ENSMUSG00000026765	71897	0	0	0	0	0	0	0	0	0	chr2	+	49863811	49863906	ENSMUSE00000645444	0	1
GSMG0021051	Lypd6b	e9.0	158395	158525	0.972516	0.543601	chr2:49787686-49948846	LY6/PLAUR domain containing 6B	2310010M24Rik	ENSMUSG00000026765	71897	0	0	0	0	0	0	0	0	0	chr2	+	49946080	49946210	ENSMUSE00000162505	0	2
GSMG0021051	Lypd6b	e5.0	143240	143299	1.01725	0.744139	chr2:49787686-49948846	LY6/PLAUR domain containing 6B	2310010M24Rik	ENSMUSG00000026765	71897	0	0	0	0	0	0	0	0	0	chr2	+	49930925	49930984	ENSMUSE00000645442	0	2
GSMG0021053	Lypd6	e6.0	124222	127141	0.939878	0.284177	chr2:50066429-50193569	LY6/PLAUR domain containing 6	E130115E03Rik	ENSMUSG00000050447	320343	0	0	0	0	0	0	0	0	0	chr2	+	50190650	50193569	ENSMUSE00000991789	0	0
GSMG0021053	Lypd6	e5.0	122283	122413	1.00384	0.915145	chr2:50066429-50193569	LY6/PLAUR domain containing 6	E130115E03Rik	ENSMUSG00000050447	320343	0	0	0	0	0	0	0	0	0	chr2	+	50188711	50188841	ENSMUSE00000411313	0	2
GSMG0021053	Lypd6	e1.0	1	156	0.983481	0.950158	chr2:50066429-50193569	LY6/PLAUR domain containing 6	E130115E03Rik	ENSMUSG00000050447	320343	0	0	0	0	0	0	0	0	0	chr2	+	50066429	50066584	ENSMUSE00001007403	0	0
GSMG0021053	Lypd6	e4.0	107173	107271	0.963968	0.267997	chr2:50066429-50193569	LY6/PLAUR domain containing 6	E130115E03Rik	ENSMUSG00000050447	320343	0	0	0	0	0	0	0	0	0	chr2	+	50173601	50173699	ENSMUSE00000883067	0	2
GSMG0021053	Lypd6	e3.0	99041	99229	1.01789	0.648855	chr2:50066429-50193569	LY6/PLAUR domain containing 6	E130115E03Rik	ENSMUSG00000050447	320343	0	0	0	0	0	0	0	0	0	chr2	+	50165469	50165657	ENSMUSE00000404317	0	2
GSMG0021062	Rif1	e21.0	26022	26121	0.776612	0.51777	chr2:52072832-52122383	replication timing regulatory factor 1	5730435J01Rik,6530403D07Rik,D2Ertd145e	ENSMUSG00000036202	51869	0	0	0	0	0	0	0	0	0	chr2	+	52098853	52098952	ENSMUSE00001224368, ENSMUSE00001291151	0	0
GSMG0021062	Rif1	e23.0	31715	31757	0.702843	0.329089	chr2:52072832-52122383	replication timing regulatory factor 1	5730435J01Rik,6530403D07Rik,D2Ertd145e	ENSMUSG00000036202	51869	0	0	0	0	0	0	0	0	0	chr2	+	52104546	52104588	ENSMUSE00001310144, ENSMUSE00001298489	0	0
GSMG0021062	Rif1	e33.0	44004	44011	1.2104	0.111061	chr2:52072832-52122383	replication timing regulatory factor 1	5730435J01Rik,6530403D07Rik,D2Ertd145e	ENSMUSG00000036202	51869	0	0	0	0	0	0	0	0	0	chr2	+	52116835	52116842	NA	1	1
GSMG0021062	Rif1	e20.0	25526	25675	1.03288	0.877694	chr2:52072832-52122383	replication timing regulatory factor 1	5730435J01Rik,6530403D07Rik,D2Ertd145e	ENSMUSG00000036202	51869	0	0	0	0	0	0	0	0	0	chr2	+	52098357	52098506	ENSMUSE00001212888, ENSMUSE00001239733	0	0
GSMG0021062	Rif1	e8.0	8395	8487	0.919633	0.625775	chr2:52072832-52122383	replication timing regulatory factor 1	5730435J01Rik,6530403D07Rik,D2Ertd145e	ENSMUSG00000036202	51869	0	0	0	0	0	0	0	0	0	chr2	+	52081226	52081318	ENSMUSE00000507863	0	0
GSMG0021062	Rif1	e14.0	19211	19273	1.51339	0.0124273	chr2:52072832-52122383	replication timing regulatory factor 1	5730435J01Rik,6530403D07Rik,D2Ertd145e	ENSMUSG00000036202	51869	0	0	0	0	0	0	0	0	0	chr2	+	52092042	52092104	ENSMUSE00001309406, ENSMUSE00001295053	0	0
GSMG0021062	Rif1	e16.0	20672	20758	0.625131	0.0798285	chr2:52072832-52122383	replication timing regulatory factor 1	5730435J01Rik,6530403D07Rik,D2Ertd145e	ENSMUSG00000036202	51869	0	0	0	0	0	0	0	0	0	chr2	+	52093503	52093589	ENSMUSE00000515501	0	0
GSMG0021062	Rif1	e4.0	3250	3346	0.91951	0.740149	chr2:52072832-52122383	replication timing regulatory factor 1	5730435J01Rik,6530403D07Rik,D2Ertd145e	ENSMUSG00000036202	51869	0	0	0	0	0	0	0	0	0	chr2	+	52076081	52076177	ENSMUSE00000472785, ENSMUSE00000804581	0	0
GSMG0021062	Rif1	e26.0	34807	34926	0.912629	0.655892	chr2:52072832-52122383	replication timing regulatory factor 1	5730435J01Rik,6530403D07Rik,D2Ertd145e	ENSMUSG00000036202	51869	0	0	0	0	0	0	0	0	0	chr2	+	52107638	52107757	ENSMUSE00000475073	0	0
GSMG0021062	Rif1	e11.0	15817	15934	0.858577	0.250625	chr2:52072832-52122383	replication timing regulatory factor 1	5730435J01Rik,6530403D07Rik,D2Ertd145e	ENSMUSG00000036202	51869	0	0	0	0	0	0	0	0	0	chr2	+	52088648	52088765	ENSMUSE00000512472	0	0
GSMG0021062	Rif1	e18.0	22991	23171	0.612772	0.105814	chr2:52072832-52122383	replication timing regulatory factor 1	5730435J01Rik,6530403D07Rik,D2Ertd145e	ENSMUSG00000036202	51869	0	0	0	0	0	0	0	0	0	chr2	+	52095822	52096002	ENSMUSE00001291382, ENSMUSE00001242761	0	0
GSMG0021062	Rif1	e34.0	46186	46339	1.03093	0.708238	chr2:52072832-52122383	replication timing regulatory factor 1	5730435J01Rik,6530403D07Rik,D2Ertd145e	ENSMUSG00000036202	51869	0	0	0	0	0	0	0	0	0	chr2	+	52119017	52119170	ENSMUSE00001210155, ENSMUSE00001301861	0	1
GSMG0021062	Rif1	e35.0	47429	47537	0.966608	0.741446	chr2:52072832-52122383	replication timing regulatory factor 1	5730435J01Rik,6530403D07Rik,D2Ertd145e	ENSMUSG00000036202	51869	0	0	0	0	0	0	0	0	0	chr2	+	52120260	52120368	ENSMUSE00001242925, ENSMUSE00001268256	0	1
GSMG0021062	Rif1	e15.0	19449	19549	1.02331	0.856898	chr2:52072832-52122383	replication timing regulatory factor 1	5730435J01Rik,6530403D07Rik,D2Ertd145e	ENSMUSG00000036202	51869	0	0	0	0	0	0	0	0	0	chr2	+	52092280	52092380	ENSMUSE00001297883, ENSMUSE00001219589	0	0
GSMG0021062	Rif1	e9.0	9834	9972	1.32854	0.411221	chr2:52072832-52122383	replication timing regulatory factor 1	5730435J01Rik,6530403D07Rik,D2Ertd145e	ENSMUSG00000036202	51869	0	0	0	0	0	0	0	0	0	chr2	+	52082665	52082803	ENSMUSE00000506266	0	0
GSMG0021062	Rif1	e22.0	30602	30866	0.60243	0.0207615	chr2:52072832-52122383	replication timing regulatory factor 1	5730435J01Rik,6530403D07Rik,D2Ertd145e	ENSMUSG00000036202	51869	0	0	0	0	0	0	0	0	0	chr2	+	52103433	52103697	ENSMUSE00001252650, ENSMUSE00001228689	0	0
GSMG0021062	Rif1	e29.0	36520	36571	0.468223	0.147742	chr2:52072832-52122383	replication timing regulatory factor 1	5730435J01Rik,6530403D07Rik,D2Ertd145e	ENSMUSG00000036202	51869	0	0	0	0	0	0	0	0	0	chr2	+	52109351	52109402	ENSMUSE00000470085	0	0
GSMG0021062	Rif1	e33.0	44012	44119	1.02563	0.78614	chr2:52072832-52122383	replication timing regulatory factor 1	5730435J01Rik,6530403D07Rik,D2Ertd145e	ENSMUSG00000036202	51869	0	0	0	0	0	0	0	0	0	chr2	+	52116843	52116950	NA	0	1
GSMG0021062	Rif1	e30.0	37080	40169	0.88595	0.0652194	chr2:52072832-52122383	replication timing regulatory factor 1	5730435J01Rik,6530403D07Rik,D2Ertd145e	ENSMUSG00000036202	51869	0	0	0	0	0	0	0	0	0	chr2	+	52109911	52113000	ENSMUSE00000437158	0	0
GSMG0021062	Rif1	e13.0	17343	17453	1.04276	0.824223	chr2:52072832-52122383	replication timing regulatory factor 1	5730435J01Rik,6530403D07Rik,D2Ertd145e	ENSMUSG00000036202	51869	0	0	0	0	0	0	0	0	0	chr2	+	52090174	52090284	ENSMUSE00001241908, ENSMUSE00001289388	0	0
GSMG0021062	Rif1	e24.0	32604	32806	0.88989	0.647844	chr2:52072832-52122383	replication timing regulatory factor 1	5730435J01Rik,6530403D07Rik,D2Ertd145e	ENSMUSG00000036202	51869	0	0	0	0	0	0	0	0	0	chr2	+	52105435	52105637	ENSMUSE00001252016, ENSMUSE00001300341	0	0
GSMG0021062	Rif1	e32.0	43837	43914	1.12512	0.42321	chr2:52072832-52122383	replication timing regulatory factor 1	5730435J01Rik,6530403D07Rik,D2Ertd145e	ENSMUSG00000036202	51869	0	0	0	1	0	1	0	0	0	chr2	+	52116668	52116745	ENSMUSE00001242794	0	1
GSMG0021062	Rif1	e3.0	1416	1494	0.770592	0.571033	chr2:52072832-52122383	replication timing regulatory factor 1	5730435J01Rik,6530403D07Rik,D2Ertd145e	ENSMUSG00000036202	51869	0	0	0	0	0	0	0	0	0	chr2	+	52074247	52074325	ENSMUSE00000473715	0	0
GSMG0021062	Rif1	e5.0	4150	4277	0.654895	0.0972006	chr2:52072832-52122383	replication timing regulatory factor 1	5730435J01Rik,6530403D07Rik,D2Ertd145e	ENSMUSG00000036202	51869	0	0	0	0	0	0	0	0	0	chr2	+	52076981	52077108	ENSMUSE00000471892	0	0
GSMG0021062	Rif1	e36.0	48161	49552	0.838858	0.264137	chr2:52072832-52122383	replication timing regulatory factor 1	5730435J01Rik,6530403D07Rik,D2Ertd145e	ENSMUSG00000036202	51869	0	0	0	0	0	0	0	0	0	chr2	+	52120992	52122383	ENSMUSE00000437129	0	0
GSMG0021062	Rif1	e31.0	43417	43563	0.907657	0.217154	chr2:52072832-52122383	replication timing regulatory factor 1	5730435J01Rik,6530403D07Rik,D2Ertd145e	ENSMUSG00000036202	51869	0	0	0	0	0	0	0	0	0	chr2	+	52116248	52116394	ENSMUSE00001287598	0	1
GSMG0021062	Rif1	e10.0	12196	12347	0.900884	0.642195	chr2:52072832-52122383	replication timing regulatory factor 1	5730435J01Rik,6530403D07Rik,D2Ertd145e	ENSMUSG00000036202	51869	0	0	0	0	0	0	0	0	0	chr2	+	52085027	52085178	ENSMUSE00000513529	0	0
GSMG0021062	Rif1	e27.0	35609	35760	0.802326	0.390529	chr2:52072832-52122383	replication timing regulatory factor 1	5730435J01Rik,6530403D07Rik,D2Ertd145e	ENSMUSG00000036202	51869	0	0	0	0	0	0	0	0	0	chr2	+	52108440	52108591	ENSMUSE00000468263	0	0
GSMG0021062	Rif1	e28.0	36361	36444	0.64435	0.359473	chr2:52072832-52122383	replication timing regulatory factor 1	5730435J01Rik,6530403D07Rik,D2Ertd145e	ENSMUSG00000036202	51869	0	0	0	0	0	0	0	0	0	chr2	+	52109192	52109275	ENSMUSE00000469170	0	0
GSMG0021062	Rif1	e17.0	21758	21831	0.636337	0.131366	chr2:52072832-52122383	replication timing regulatory factor 1	5730435J01Rik,6530403D07Rik,D2Ertd145e	ENSMUSG00000036202	51869	0	0	0	0	0	0	0	0	0	chr2	+	52094589	52094662	ENSMUSE00001257947, ENSMUSE00001238420	0	0
GSMG0021062	Rif1	e7.0	5501	5689	1.02165	0.875079	chr2:52072832-52122383	replication timing regulatory factor 1	5730435J01Rik,6530403D07Rik,D2Ertd145e	ENSMUSG00000036202	51869	0	0	0	0	0	0	0	0	0	chr2	+	52078332	52078520	NA	0	0
GSMG0021062	Rif1	e12.0	16693	16857	1.16806	0.478109	chr2:52072832-52122383	replication timing regulatory factor 1	5730435J01Rik,6530403D07Rik,D2Ertd145e	ENSMUSG00000036202	51869	0	0	0	0	0	0	0	0	0	chr2	+	52089524	52089688	ENSMUSE00000511412	0	0
GSMG0021062	Rif1	e25.0	34070	34169	0.890909	0.487988	chr2:52072832-52122383	replication timing regulatory factor 1	5730435J01Rik,6530403D07Rik,D2Ertd145e	ENSMUSG00000036202	51869	0	0	0	0	0	0	0	0	0	chr2	+	52106901	52107000	ENSMUSE00001206878, ENSMUSE00001271043	0	0
GSMG0021062	Rif1	e19.0	25086	25193	0.698717	0.239635	chr2:52072832-52122383	replication timing regulatory factor 1	5730435J01Rik,6530403D07Rik,D2Ertd145e	ENSMUSG00000036202	51869	0	0	0	0	0	0	0	0	0	chr2	+	52097917	52098024	ENSMUSE00001283436, ENSMUSE00001221262	0	0
GSMG0021062	Rif1	e6.0	4362	4456	0.673627	0.0931195	chr2:52072832-52122383	replication timing regulatory factor 1	5730435J01Rik,6530403D07Rik,D2Ertd145e	ENSMUSG00000036202	51869	0	0	0	0	0	0	0	0	0	chr2	+	52077193	52077287	ENSMUSE00000509395	0	0
GSMG0021069	Fmnl2	e4.0	184426	184502	0.938019	0.624675	chr2:52857868-53134202	formin-like 2	5430425K04Rik,man	ENSMUSG00000036053	71409	0	0	0	0	0	0	0	0	0	chr2	+	53042293	53042369	ENSMUSE00000692593	0	0
GSMG0021069	Fmnl2	e5.0	193333	193416	0.959844	0.812352	chr2:52857868-53134202	formin-like 2	5430425K04Rik,man	ENSMUSG00000036053	71409	0	0	0	0	0	0	0	0	0	chr2	+	53051200	53051283	ENSMUSE00000692592	0	0
GSMG0021069	Fmnl2	e14.0	249486	249798	1.11308	0.445	chr2:52857868-53134202	formin-like 2	5430425K04Rik,man	ENSMUSG00000036053	71409	0	0	0	0	0	0	0	0	0	chr2	+	53107353	53107665	ENSMUSE00000692582	0	0
GSMG0021069	Fmnl2	e17.0	256988	257190	1.02697	0.52218	chr2:52857868-53134202	formin-like 2	5430425K04Rik,man	ENSMUSG00000036053	71409	0	0	0	0	0	0	0	0	0	chr2	+	53114855	53115057	ENSMUSE00000435821	0	1
GSMG0021069	Fmnl2	e6.0	196587	196739	0.982727	0.889288	chr2:52857868-53134202	formin-like 2	5430425K04Rik,man	ENSMUSG00000036053	71409	0	0	0	0	0	0	0	0	0	chr2	+	53054454	53054606	ENSMUSE00000692591	0	0
GSMG0021069	Fmnl2	e7.0	210635	210743	0.831539	0.259545	chr2:52857868-53134202	formin-like 2	5430425K04Rik,man	ENSMUSG00000036053	71409	0	0	0	0	0	0	0	0	0	chr2	+	53068502	53068610	ENSMUSE00000692590	0	0
GSMG0021069	Fmnl2	e10.0	239404	239478	1.02442	0.878665	chr2:52857868-53134202	formin-like 2	5430425K04Rik,man	ENSMUSG00000036053	71409	0	0	0	0	0	0	0	0	0	chr2	+	53097271	53097345	ENSMUSE00000692586	0	0
GSMG0021069	Fmnl2	e27.0	273973	276335	1.03251	0.630015	chr2:52857868-53134202	formin-like 2	5430425K04Rik,man	ENSMUSG00000036053	71409	0	0	0	0	0	0	0	0	0	chr2	+	53131840	53134202	NA	0	0
GSMG0021069	Fmnl2	e18.0	258973	259207	1.0795	0.627403	chr2:52857868-53134202	formin-like 2	5430425K04Rik,man	ENSMUSG00000036053	71409	0	0	0	0	0	0	0	0	0	chr2	+	53116840	53117074	ENSMUSE00000340201	0	1
GSMG0021069	Fmnl2	e20.0	260497	260577	1.03512	0.523582	chr2:52857868-53134202	formin-like 2	5430425K04Rik,man	ENSMUSG00000036053	71409	0	0	0	0	0	0	0	0	0	chr2	+	53118364	53118444	ENSMUSE00000435754	0	1
GSMG0021069	Fmnl2	e8.0	214343	214419	0.883967	0.42482	chr2:52857868-53134202	formin-like 2	5430425K04Rik,man	ENSMUSG00000036053	71409	0	0	0	0	0	0	0	0	0	chr2	+	53072210	53072286	ENSMUSE00000692588	0	0
GSMG0021069	Fmnl2	e24.0	268146	268244	1.13307	0.580748	chr2:52857868-53134202	formin-like 2	5430425K04Rik,man	ENSMUSG00000036053	71409	0	0	0	0	0	0	0	0	0	chr2	+	53126013	53126111	ENSMUSE00000262471	0	2
GSMG0021069	Fmnl2	e21.0	262093	262222	0.85781	0.0626329	chr2:52857868-53134202	formin-like 2	5430425K04Rik,man	ENSMUSG00000036053	71409	0	0	0	0	0	0	0	0	0	chr2	+	53119960	53120089	ENSMUSE00000363040	0	1
GSMG0021069	Fmnl2	e13.0	247612	247713	1.19635	0.0310433	chr2:52857868-53134202	formin-like 2	5430425K04Rik,man	ENSMUSG00000036053	71409	0	0	0	0	0	0	0	0	0	chr2	+	53105479	53105580	ENSMUSE00000692583	0	0
GSMG0021069	Fmnl2	e23.0	265605	265706	0.907666	0.575912	chr2:52857868-53134202	formin-like 2	5430425K04Rik,man	ENSMUSG00000036053	71409	0	0	0	0	0	0	0	0	0	chr2	+	53123472	53123573	ENSMUSE00000262679	0	2
GSMG0021069	Fmnl2	e25.0	268986	269109	1.16706	0.314738	chr2:52857868-53134202	formin-like 2	5430425K04Rik,man	ENSMUSG00000036053	71409	0	0	0	0	0	0	0	0	0	chr2	+	53126853	53126976	ENSMUSE00000262543	0	2
GSMG0021069	Fmnl2	e22.0	264621	264784	0.876793	0.0229627	chr2:52857868-53134202	formin-like 2	5430425K04Rik,man	ENSMUSG00000036053	71409	0	0	0	0	0	0	0	0	0	chr2	+	53122488	53122651	ENSMUSE00000262685	0	2
GSMG0021069	Fmnl2	e3.0	178637	178717	1.01339	0.887106	chr2:52857868-53134202	formin-like 2	5430425K04Rik,man	ENSMUSG00000036053	71409	0	0	0	0	0	0	0	0	0	chr2	+	53036504	53036584	ENSMUSE00000692594	0	0
GSMG0021069	Fmnl2	e11.0	243559	243669	0.919651	0.52787	chr2:52857868-53134202	formin-like 2	5430425K04Rik,man	ENSMUSG00000036053	71409	0	0	0	0	0	0	0	0	0	chr2	+	53101426	53101536	ENSMUSE00000692585	0	0
GSMG0021069	Fmnl2	e19.0	260320	260388	0.876083	0.166918	chr2:52857868-53134202	formin-like 2	5430425K04Rik,man	ENSMUSG00000036053	71409	0	0	0	0	0	0	0	0	0	chr2	+	53118187	53118255	ENSMUSE00000435760	0	1
GSMG0021069	Fmnl2	e2.0	156936	157019	1.28771	0.111014	chr2:52857868-53134202	formin-like 2	5430425K04Rik,man	ENSMUSG00000036053	71409	0	0	0	0	0	0	0	0	0	chr2	+	53014803	53014886	ENSMUSE00000692595	0	0
GSMG0021069	Fmnl2	e9.0	215773	215866	0.857048	0.124091	chr2:52857868-53134202	formin-like 2	5430425K04Rik,man	ENSMUSG00000036053	71409	0	0	0	0	0	0	0	0	0	chr2	+	53073640	53073733	ENSMUSE00000692587	0	0
GSMG0021069	Fmnl2	e16.0	256245	256369	0.926848	0.642708	chr2:52857868-53134202	formin-like 2	5430425K04Rik,man	ENSMUSG00000036053	71409	0	0	0	0	0	0	0	0	0	chr2	+	53114112	53114236	ENSMUSE00000435776	0	0
GSMG0021069	Fmnl2	e12.0	245790	245939	1.24816	0.0995622	chr2:52857868-53134202	formin-like 2	5430425K04Rik,man	ENSMUSG00000036053	71409	0	0	0	0	0	0	0	0	0	chr2	+	53103657	53103806	ENSMUSE00000692584	0	0
GSMG0021079	Arl6ip6	e2.0	655	1093	1.05832	0.767125	chr2:53191430-53219221	ADP-ribosylation factor-like 6 interacting protein 6	2310057C01Rik,2610529A11Rik,Aip-6	ENSMUSG00000026960	65103	0	0	1	0	0	0	0	0	0	chr2	+	53192084	53192522	NA	0	0
GSMG0021079	Arl6ip6	e5.0	25866	27792	1.04404	0.619252	chr2:53191430-53219221	ADP-ribosylation factor-like 6 interacting protein 6	2310057C01Rik,2610529A11Rik,Aip-6	ENSMUSG00000026960	65103	0	0	0	0	0	0	0	0	0	chr2	+	53217295	53219221	NA	0	0
GSMG0021079	Arl6ip6	e4.0	11490	11622	0.710805	0.0864426	chr2:53191430-53219221	ADP-ribosylation factor-like 6 interacting protein 6	2310057C01Rik,2610529A11Rik,Aip-6	ENSMUSG00000026960	65103	0	0	0	0	0	0	0	0	0	chr2	+	53202919	53203051	ENSMUSE00001297543, ENSMUSE00001263044	0	2
GSMG0021079	Arl6ip6	e3.0	2855	2908	0.885299	0.537419	chr2:53191430-53219221	ADP-ribosylation factor-like 6 interacting protein 6	2310057C01Rik,2610529A11Rik,Aip-6	ENSMUSG00000026960	65103	0	0	0	0	0	0	0	0	0	chr2	+	53194284	53194337	ENSMUSE00001222220, ENSMUSE00001289603	0	2
GSMG0021081	Galnt13	e9.0	497004	497184	0.985596	0.919923	chr2:54436386-55117744	UDP-N-acetyl-alpha-D-galactosamine:polypeptide N-acetylgalactosaminyltransferase 13	pp-GalNAc-T13	ENSMUSG00000060988	271786	0	0	0	0	0	0	0	0	0	chr2	+	54933389	54933569	ENSMUSE00000140397	0	2
GSMG0021081	Galnt13	e11.0	637513	637611	1.16023	0.573848	chr2:54436386-55117744	UDP-N-acetyl-alpha-D-galactosamine:polypeptide N-acetylgalactosaminyltransferase 13	pp-GalNAc-T13	ENSMUSG00000060988	271786	0	0	0	0	0	0	0	0	0	chr2	+	55073898	55073996	ENSMUSE00000645088	0	2
GSMG0021081	Galnt13	e7.0	421410	421580	0.876798	0.469767	chr2:54436386-55117744	UDP-N-acetyl-alpha-D-galactosamine:polypeptide N-acetylgalactosaminyltransferase 13	pp-GalNAc-T13	ENSMUSG00000060988	271786	0	0	0	0	0	0	0	0	0	chr2	+	54857795	54857965	ENSMUSE00000140396	0	2
GSMG0021081	Galnt13	e12.0	662178	662312	1.2186	0.377218	chr2:54436386-55117744	UDP-N-acetyl-alpha-D-galactosamine:polypeptide N-acetylgalactosaminyltransferase 13	pp-GalNAc-T13	ENSMUSG00000060988	271786	0	0	0	0	0	0	0	0	0	chr2	+	55098563	55098697	ENSMUSE00000273450	0	2
GSMG0021081	Galnt13	e10.0	624080	624219	1.05681	0.824306	chr2:54436386-55117744	UDP-N-acetyl-alpha-D-galactosamine:polypeptide N-acetylgalactosaminyltransferase 13	pp-GalNAc-T13	ENSMUSG00000060988	271786	0	0	0	0	0	0	0	0	0	chr2	+	55060465	55060604	ENSMUSE00000518135	0	2
GSMG0021081	Galnt13	e8.0	443670	443787	1.10607	0.703901	chr2:54436386-55117744	UDP-N-acetyl-alpha-D-galactosamine:polypeptide N-acetylgalactosaminyltransferase 13	pp-GalNAc-T13	ENSMUSG00000060988	271786	0	0	0	0	0	0	0	0	0	chr2	+	54880055	54880172	ENSMUSE00000520079	0	2
GSMG0021081	Galnt13	e5.0	418217	418383	0.893003	0.605667	chr2:54436386-55117744	UDP-N-acetyl-alpha-D-galactosamine:polypeptide N-acetylgalactosaminyltransferase 13	pp-GalNAc-T13	ENSMUSG00000060988	271786	0	0	0	0	0	0	0	0	0	chr2	+	54854602	54854768	ENSMUSE00000515557	0	2
GSMG0021081	Galnt13	e3.0	80057	80296	0.874206	0.517026	chr2:54436386-55117744	UDP-N-acetyl-alpha-D-galactosamine:polypeptide N-acetylgalactosaminyltransferase 13	pp-GalNAc-T13	ENSMUSG00000060988	271786	0	0	0	0	0	0	0	0	0	chr2	+	54516442	54516681	ENSMUSE00000692519	0	2
GSMG0021081	Galnt13	e4.0	296601	296769	0.907736	0.712463	chr2:54436386-55117744	UDP-N-acetyl-alpha-D-galactosamine:polypeptide N-acetylgalactosaminyltransferase 13	pp-GalNAc-T13	ENSMUSG00000060988	271786	0	0	0	0	0	0	0	0	0	chr2	+	54732986	54733154	ENSMUSE00000516570	0	2
GSMG0021081	Galnt13	e6.0	418643	418850	1.08012	0.668349	chr2:54436386-55117744	UDP-N-acetyl-alpha-D-galactosamine:polypeptide N-acetylgalactosaminyltransferase 13	pp-GalNAc-T13	ENSMUSG00000060988	271786	0	0	0	0	0	0	0	0	0	chr2	+	54855028	54855235	ENSMUSE00000514559	0	2
GSMG0021085	Kcnj3	e1.0	1	541	1.0721	0.524124	chr2:55435970-55598145	potassium inwardly-rectifying channel, subfamily J, member 3	GIRK1,Kcnf3,Kir3.1	ENSMUSG00000026824	16519	0	0	0	0	0	0	0	0	0	chr2	+	55435970	55436510	ENSMUSE00000469439	0	0
GSMG0021085	Kcnj3	e4.0	158842	162176	0.964325	0.299714	chr2:55435970-55598145	potassium inwardly-rectifying channel, subfamily J, member 3	GIRK1,Kcnf3,Kir3.1	ENSMUSG00000026824	16519	0	0	0	0	0	0	0	0	0	chr2	+	55594811	55598145	ENSMUSE00000501243	0	0
GSMG0021085	Kcnj3	e3.0	10857	11073	0.988856	0.85969	chr2:55435970-55598145	potassium inwardly-rectifying channel, subfamily J, member 3	GIRK1,Kcnf3,Kir3.1	ENSMUSG00000026824	16519	0	0	0	0	0	1	0	0	0	chr2	+	55446826	55447042	ENSMUSE00000274066	0	2
GSMG0021085	Kcnj3	e2.0	812	1933	1.11361	0.183435	chr2:55435970-55598145	potassium inwardly-rectifying channel, subfamily J, member 3	GIRK1,Kcnf3,Kir3.1	ENSMUSG00000026824	16519	0	0	0	0	0	0	0	0	0	chr2	+	55436781	55437902	ENSMUSE00000435302	0	0
GSMG0021091	Gpd2	e1.0	1	312	1.0208	0.875614	chr2:57237677-57370719	glycerol phosphate dehydrogenase 2, mitochondrial	Gdm1	ENSMUSG00000026827	14571	0	0	1	0	0	0	0	0	0	chr2	+	57237677	57237988	NA	0	0
GSMG0021091	Gpd2	e15.0	119979	120137	0.96323	0.657301	chr2:57237677-57370719	glycerol phosphate dehydrogenase 2, mitochondrial	Gdm1	ENSMUSG00000026827	14571	1	0	0	0	0	0	0	0	0	chr2	+	57357655	57357813	ENSMUSE00000273767	0	2
GSMG0021091	Gpd2	e8.0	69256	69419	1.0303	0.768537	chr2:57237677-57370719	glycerol phosphate dehydrogenase 2, mitochondrial	Gdm1	ENSMUSG00000026827	14571	0	0	0	0	0	0	0	0	0	chr2	+	57306932	57307095	ENSMUSE00001235206, ENSMUSE00001268703	0	2
GSMG0021091	Gpd2	e16.0	126355	126467	0.905344	0.11441	chr2:57237677-57370719	glycerol phosphate dehydrogenase 2, mitochondrial	Gdm1	ENSMUSG00000026827	14571	1	0	0	0	0	0	0	0	0	chr2	+	57364031	57364143	ENSMUSE00000163207	0	2
GSMG0021091	Gpd2	e5.0	52169	52340	1.05746	0.213014	chr2:57237677-57370719	glycerol phosphate dehydrogenase 2, mitochondrial	Gdm1	ENSMUSG00000026827	14571	0	0	0	0	0	0	0	0	0	chr2	+	57289845	57290016	ENSMUSE00001311614, ENSMUSE00001266900	0	2
GSMG0021091	Gpd2	e12.0	117784	117918	0.968761	0.650247	chr2:57237677-57370719	glycerol phosphate dehydrogenase 2, mitochondrial	Gdm1	ENSMUSG00000026827	14571	1	0	0	0	0	0	0	0	0	chr2	+	57355460	57355594	ENSMUSE00000273780	0	2
GSMG0021091	Gpd2	e13.0	118084	118259	1.0122	0.867603	chr2:57237677-57370719	glycerol phosphate dehydrogenase 2, mitochondrial	Gdm1	ENSMUSG00000026827	14571	1	0	0	0	0	0	0	0	0	chr2	+	57355760	57355935	ENSMUSE00000273775	0	2
GSMG0021091	Gpd2	e7.0	68132	68229	1.10443	0.363464	chr2:57237677-57370719	glycerol phosphate dehydrogenase 2, mitochondrial	Gdm1	ENSMUSG00000026827	14571	0	0	0	0	0	0	0	0	0	chr2	+	57305808	57305905	ENSMUSE00001234582, ENSMUSE00001307669	0	2
GSMG0021091	Gpd2	e14.0	118843	118974	1.02853	0.623195	chr2:57237677-57370719	glycerol phosphate dehydrogenase 2, mitochondrial	Gdm1	ENSMUSG00000026827	14571	1	0	0	0	0	0	0	0	0	chr2	+	57356519	57356650	ENSMUSE00000273772	0	2
GSMG0021091	Gpd2	e18.0	126829	126927	0.940424	0.604985	chr2:57237677-57370719	glycerol phosphate dehydrogenase 2, mitochondrial	Gdm1	ENSMUSG00000026827	14571	1	0	0	0	0	0	0	0	0	chr2	+	57364505	57364603	ENSMUSE00001235028, ENSMUSE00001249662	0	2
GSMG0021091	Gpd2	e6.0	66685	66809	0.99655	0.976199	chr2:57237677-57370719	glycerol phosphate dehydrogenase 2, mitochondrial	Gdm1	ENSMUSG00000026827	14571	0	0	0	0	0	0	0	0	0	chr2	+	57304361	57304485	ENSMUSE00001292984, ENSMUSE00001263542	0	2
GSMG0021091	Gpd2	e19.0	129676	133043	0.982654	0.751661	chr2:57237677-57370719	glycerol phosphate dehydrogenase 2, mitochondrial	Gdm1	ENSMUSG00000026827	14571	1	0	0	0	0	0	0	0	0	chr2	+	57367352	57370719	ENSMUSE00000765199	0	0
GSMG0021091	Gpd2	e11.0	107555	107748	0.938795	0.538252	chr2:57237677-57370719	glycerol phosphate dehydrogenase 2, mitochondrial	Gdm1	ENSMUSG00000026827	14571	1	0	0	0	0	0	0	0	0	chr2	+	57345231	57345424	ENSMUSE00000273784	0	2
GSMG0021091	Gpd2	e9.0	101171	101335	1.05686	0.410576	chr2:57237677-57370719	glycerol phosphate dehydrogenase 2, mitochondrial	Gdm1	ENSMUSG00000026827	14571	1	0	0	0	0	0	0	0	0	chr2	+	57338847	57339011	ENSMUSE00001275156, ENSMUSE00001215507	0	2
GSMG0021091	Gpd2	e17.0	126574	126652	0.925594	0.55108	chr2:57237677-57370719	glycerol phosphate dehydrogenase 2, mitochondrial	Gdm1	ENSMUSG00000026827	14571	1	0	0	0	0	0	0	0	0	chr2	+	57364250	57364328	ENSMUSE00001279850, ENSMUSE00001265885	0	2
GSMG0021091	Gpd2	e10.0	102388	102532	1.03508	0.542791	chr2:57237677-57370719	glycerol phosphate dehydrogenase 2, mitochondrial	Gdm1	ENSMUSG00000026827	14571	1	0	0	0	0	0	0	0	0	chr2	+	57340064	57340208	ENSMUSE00001221505, ENSMUSE00001285702	0	2
GSMG0021091	Gpd2	e4.0	30297	30406	1.11362	0.201662	chr2:57237677-57370719	glycerol phosphate dehydrogenase 2, mitochondrial	Gdm1	ENSMUSG00000026827	14571	0	0	0	0	0	0	0	0	0	chr2	+	57267973	57268082	ENSMUSE00001259020, ENSMUSE00001232652	0	2
GSMG0021098	Upp2	e5.0	167821	168361	0.955829	0.777451	chr2:58567297-58792970	uridine phosphorylase 2	1700124F02Rik,UDRPASE2,UP2,UPASE2	ENSMUSG00000026839	76654	1	0	0	0	0	0	0	0	0	chr2	+	58735117	58735657	NA	0	0
GSMG0021098	Upp2	e15.0	224482	225674	0.961258	0.622019	chr2:58567297-58792970	uridine phosphorylase 2	1700124F02Rik,UDRPASE2,UP2,UPASE2	ENSMUSG00000026839	76654	1	0	0	0	0	0	0	0	0	chr2	+	58791778	58792970	NA	0	0
GSMG0021098	Upp2	e10.0	204125	204283	1.02666	0.624366	chr2:58567297-58792970	uridine phosphorylase 2	1700124F02Rik,UDRPASE2,UP2,UPASE2	ENSMUSG00000026839	76654	1	0	0	0	0	0	0	0	0	chr2	+	58771421	58771579	ENSMUSE00001252609, ENSMUSE00001224169	0	2
GSMG0021098	Upp2	e6.0	188062	188126	1.2582	0.134367	chr2:58567297-58792970	uridine phosphorylase 2	1700124F02Rik,UDRPASE2,UP2,UPASE2	ENSMUSG00000026839	76654	1	0	1	0	0	0	0	0	0	chr2	+	58755358	58755422	ENSMUSE00000498532	0	1
GSMG0021098	Upp2	e14.0	222733	223946	1.07157	0.65152	chr2:58567297-58792970	uridine phosphorylase 2	1700124F02Rik,UDRPASE2,UP2,UPASE2	ENSMUSG00000026839	76654	1	0	0	0	0	0	0	0	0	chr2	+	58790029	58791242	ENSMUSE00000379871	0	0
GSMG0021098	Upp2	e11.0	206820	206934	0.924444	0.448936	chr2:58567297-58792970	uridine phosphorylase 2	1700124F02Rik,UDRPASE2,UP2,UPASE2	ENSMUSG00000026839	76654	1	0	0	0	0	0	0	0	0	chr2	+	58774116	58774230	ENSMUSE00001285807, ENSMUSE00001298762	0	2
GSMG0021098	Upp2	e4.0	154470	154551	1.21395	0.36115	chr2:58567297-58792970	uridine phosphorylase 2	1700124F02Rik,UDRPASE2,UP2,UPASE2	ENSMUSG00000026839	76654	1	0	0	0	0	0	0	0	0	chr2	+	58721766	58721847	NA	0	0
GSMG0021098	Upp2	e3.0	65369	67984	1.00205	0.985361	chr2:58567297-58792970	uridine phosphorylase 2	1700124F02Rik,UDRPASE2,UP2,UPASE2	ENSMUSG00000026839	76654	1	0	0	0	0	0	0	0	0	chr2	+	58632665	58635280	NA	0	0
GSMG0021098	Upp2	e13.0	212706	212852	1.07111	0.24659	chr2:58567297-58792970	uridine phosphorylase 2	1700124F02Rik,UDRPASE2,UP2,UPASE2	ENSMUSG00000026839	76654	1	0	0	0	0	0	0	0	0	chr2	+	58780002	58780148	ENSMUSE00001259529, ENSMUSE00001275876	0	2
GSMG0021098	Upp2	e8.0	196379	196496	1.02062	0.881259	chr2:58567297-58792970	uridine phosphorylase 2	1700124F02Rik,UDRPASE2,UP2,UPASE2	ENSMUSG00000026839	76654	1	0	1	0	0	0	0	0	0	chr2	+	58763675	58763792	ENSMUSE00000414447, ENSMUSE00001440539	0	1
GSMG0021098	Upp2	e12.0	210509	210718	0.972058	0.528439	chr2:58567297-58792970	uridine phosphorylase 2	1700124F02Rik,UDRPASE2,UP2,UPASE2	ENSMUSG00000026839	76654	1	0	0	0	0	0	0	0	0	chr2	+	58777805	58778014	ENSMUSE00001260437, ENSMUSE00001218847	0	2
GSMG0021103	Pkp4	e18.0	176737	176854	0.945759	0.177351	chr2:59160848-59355204	plakophilin 4	5031422I09Rik,9430019K17Rik,Armrp,p0071	ENSMUSG00000026991	227937	1	0	0	0	0	0	0	0	0	chr2	+	59337584	59337701	ENSMUSE00001206830, ENSMUSE00001212566	0	1
GSMG0021103	Pkp4	e9.0	144219	144343	0.995141	0.945562	chr2:59160848-59355204	plakophilin 4	5031422I09Rik,9430019K17Rik,Armrp,p0071	ENSMUSG00000026991	227937	0	0	0	0	0	0	0	0	0	chr2	+	59305066	59305190	NA	0	0
GSMG0021103	Pkp4	e25.0	189647	189775	1.00322	0.954364	chr2:59160848-59355204	plakophilin 4	5031422I09Rik,9430019K17Rik,Armrp,p0071	ENSMUSG00000026991	227937	1	0	0	0	0	1	0	0	0	chr2	+	59350494	59350622	ENSMUSE00001204802, ENSMUSE00001310937	0	0
GSMG0021103	Pkp4	e9.0	144344	144350	0.950471	0.577609	chr2:59160848-59355204	plakophilin 4	5031422I09Rik,9430019K17Rik,Armrp,p0071	ENSMUSG00000026991	227937	0	0	0	0	0	0	0	0	0	chr2	+	59305191	59305197	NA	1	0
GSMG0021103	Pkp4	e21.0	181246	181396	1.00749	0.821418	chr2:59160848-59355204	plakophilin 4	5031422I09Rik,9430019K17Rik,Armrp,p0071	ENSMUSG00000026991	227937	1	0	0	0	0	0	0	0	0	chr2	+	59342093	59342243	ENSMUSE00001229599, ENSMUSE00001305090	0	0
GSMG0021103	Pkp4	e13.0	151066	151070	0.974612	0.809538	chr2:59160848-59355204	plakophilin 4	5031422I09Rik,9430019K17Rik,Armrp,p0071	ENSMUSG00000026991	227937	0	0	0	0	0	0	0	0	0	chr2	+	59311913	59311917	NA	1	1
GSMG0021103	Pkp4	e17.0	173901	174084	0.904755	0.120732	chr2:59160848-59355204	plakophilin 4	5031422I09Rik,9430019K17Rik,Armrp,p0071	ENSMUSG00000026991	227937	1	0	0	0	0	0	0	0	0	chr2	+	59334748	59334931	ENSMUSE00001207753, ENSMUSE00001210851	0	1
GSMG0021103	Pkp4	e20.0	178234	178407	1.02493	0.447202	chr2:59160848-59355204	plakophilin 4	5031422I09Rik,9430019K17Rik,Armrp,p0071	ENSMUSG00000026991	227937	1	0	0	0	0	0	0	0	0	chr2	+	59339081	59339254	ENSMUSE00001213392, ENSMUSE00001283117	0	0
GSMG0021103	Pkp4	ae15.0	157665	157668	0.930494	0.535539	chr2:59160848-59355204	plakophilin 4	5031422I09Rik,9430019K17Rik,Armrp,p0071	ENSMUSG00000026991	227937	0	0	0	0	0	0	0	0	0	chr2	+	59318512	59318515	NA	1	2
GSMG0021103	Pkp4	e4.0	53831	53967	0.969098	0.551126	chr2:59160848-59355204	plakophilin 4	5031422I09Rik,9430019K17Rik,Armrp,p0071	ENSMUSG00000026991	227937	0	0	1	0	0	0	0	0	0	chr2	+	59214678	59214814	ENSMUSE00001210051, ENSMUSE00001258147	0	1
GSMG0021103	Pkp4	e11.0	147244	147710	1.03779	0.408401	chr2:59160848-59355204	plakophilin 4	5031422I09Rik,9430019K17Rik,Armrp,p0071	ENSMUSG00000026991	227937	0	0	0	0	0	0	0	0	0	chr2	+	59308091	59308557	NA	0	1
GSMG0021103	Pkp4	e11.0	147161	147243	1.05909	0.305498	chr2:59160848-59355204	plakophilin 4	5031422I09Rik,9430019K17Rik,Armrp,p0071	ENSMUSG00000026991	227937	0	0	0	0	0	0	0	0	0	chr2	+	59308008	59308090	NA	0	1
GSMG0021103	Pkp4	e26.0	191415	191488	1.03007	0.483551	chr2:59160848-59355204	plakophilin 4	5031422I09Rik,9430019K17Rik,Armrp,p0071	ENSMUSG00000026991	227937	1	0	0	0	0	0	0	0	0	chr2	+	59352262	59352335	ENSMUSE00001204932, ENSMUSE00001223858	0	0
GSMG0021103	Pkp4	e19.0	177872	178063	1.04912	0.222687	chr2:59160848-59355204	plakophilin 4	5031422I09Rik,9430019K17Rik,Armrp,p0071	ENSMUSG00000026991	227937	1	0	0	0	0	0	0	0	0	chr2	+	59338719	59338910	ENSMUSE00001217078, ENSMUSE00001248103	0	0
GSMG0021103	Pkp4	e8.0	128371	128405	0.929606	0.171161	chr2:59160848-59355204	plakophilin 4	5031422I09Rik,9430019K17Rik,Armrp,p0071	ENSMUSG00000026991	227937	1	0	0	0	0	0	0	0	0	chr2	+	59289218	59289252	ENSMUSE00001304114, ENSMUSE00001316984, ENSMUSE00001286720	0	1
GSMG0021103	Pkp4	e1.0	1	281	0.91314	0.506581	chr2:59160848-59355204	plakophilin 4	5031422I09Rik,9430019K17Rik,Armrp,p0071	ENSMUSG00000026991	227937	0	0	1	0	0	0	0	0	0	chr2	+	59160848	59161128	NA	0	0
GSMG0021103	Pkp4	e5.0	54087	54613	1.01068	0.969644	chr2:59160848-59355204	plakophilin 4	5031422I09Rik,9430019K17Rik,Armrp,p0071	ENSMUSG00000026991	227937	1	0	0	0	0	0	0	0	0	chr2	+	59214934	59215460	NA	0	0
GSMG0021103	Pkp4	e7.0	105541	105653	1.00005	0.998936	chr2:59160848-59355204	plakophilin 4	5031422I09Rik,9430019K17Rik,Armrp,p0071	ENSMUSG00000026991	227937	1	0	0	0	0	0	0	0	0	chr2	+	59266388	59266500	ENSMUSE00001210859, ENSMUSE00001299437	0	1
GSMG0021103	Pkp4	e27.0	193356	194357	1.00298	0.945793	chr2:59160848-59355204	plakophilin 4	5031422I09Rik,9430019K17Rik,Armrp,p0071	ENSMUSG00000026991	227937	1	0	0	0	0	0	0	0	0	chr2	+	59354203	59355204	ENSMUSE00001078676	0	0
GSMG0021103	Pkp4	e15.0	157669	157797	0.930215	0.182714	chr2:59160848-59355204	plakophilin 4	5031422I09Rik,9430019K17Rik,Armrp,p0071	ENSMUSG00000026991	227937	1	0	0	0	0	0	0	0	0	chr2	+	59318516	59318644	NA	0	2
GSMG0021103	Pkp4	e16.0	161655	161868	0.971196	0.427766	chr2:59160848-59355204	plakophilin 4	5031422I09Rik,9430019K17Rik,Armrp,p0071	ENSMUSG00000026991	227937	1	0	0	0	0	0	0	0	0	chr2	+	59322502	59322715	ENSMUSE00001276143, ENSMUSE00001314093	0	2
GSMG0021103	Pkp4	e10.0	144458	144645	1.03173	0.596973	chr2:59160848-59355204	plakophilin 4	5031422I09Rik,9430019K17Rik,Armrp,p0071	ENSMUSG00000026991	227937	1	0	0	0	0	0	0	0	0	chr2	+	59305305	59305492	ENSMUSE00001271610, ENSMUSE00001228207	0	1
GSMG0021103	Pkp4	e12.0	149255	149443	1.09441	0.0586854	chr2:59160848-59355204	plakophilin 4	5031422I09Rik,9430019K17Rik,Armrp,p0071	ENSMUSG00000026991	227937	1	0	0	0	0	0	0	0	0	chr2	+	59310102	59310290	ENSMUSE00001222982, ENSMUSE00001317012	0	2
GSMG0021103	Pkp4	e13.0	150847	151065	0.989568	0.620679	chr2:59160848-59355204	plakophilin 4	5031422I09Rik,9430019K17Rik,Armrp,p0071	ENSMUSG00000026991	227937	0	0	0	0	0	0	0	0	0	chr2	+	59311694	59311912	NA	0	1
GSMG0021103	Pkp4	e22.0	183951	184146	1.01177	0.706454	chr2:59160848-59355204	plakophilin 4	5031422I09Rik,9430019K17Rik,Armrp,p0071	ENSMUSG00000026991	227937	1	0	0	0	0	0	0	0	0	chr2	+	59344798	59344993	ENSMUSE00001239349, ENSMUSE00001303030	0	0
GSMG0021103	Pkp4	e23.0	186873	186957	1.04292	0.414556	chr2:59160848-59355204	plakophilin 4	5031422I09Rik,9430019K17Rik,Armrp,p0071	ENSMUSG00000026991	227937	1	0	0	0	0	0	0	0	0	chr2	+	59347720	59347804	ENSMUSE00001230793, ENSMUSE00001216007	0	0
GSMG0021103	Pkp4	e24.0	187077	187194	1.00568	0.922145	chr2:59160848-59355204	plakophilin 4	5031422I09Rik,9430019K17Rik,Armrp,p0071	ENSMUSG00000026991	227937	1	0	0	0	0	0	0	0	0	chr2	+	59347924	59348041	ENSMUSE00001303926, ENSMUSE00001265163	0	0
GSMG0021116	March7	e8.0	31032	31141	0.825685	0.0561678	chr2:60209912-60250676	membrane-associated ring finger (C3HC4) 7	Axot,Gtrgeo17	ENSMUSG00000026977	57438	0	0	0	0	0	0	0	0	0	chr2	+	60240943	60241052	ENSMUSE00000566890	0	2
GSMG0021116	March7	e6.0	24024	25086	1.01496	0.376872	chr2:60209912-60250676	membrane-associated ring finger (C3HC4) 7	Axot,Gtrgeo17	ENSMUSG00000026977	57438	0	0	0	0	0	0	0	0	0	chr2	+	60233935	60234997	NA	0	2
GSMG0021116	March7	e9.0	33646	33759	0.81831	0.0537647	chr2:60209912-60250676	membrane-associated ring finger (C3HC4) 7	Axot,Gtrgeo17	ENSMUSG00000026977	57438	1	0	0	0	0	0	0	0	0	chr2	+	60243557	60243670	ENSMUSE00001309333, ENSMUSE00001252083	0	2
GSMG0021116	March7	e6.0	23988	24023	0.948836	0.437761	chr2:60209912-60250676	membrane-associated ring finger (C3HC4) 7	Axot,Gtrgeo17	ENSMUSG00000026977	57438	0	0	0	0	0	0	0	0	0	chr2	+	60233899	60233934	NA	0	2
GSMG0021116	March7	e1.0	1	173	0.947862	0.872727	chr2:60209912-60250676	membrane-associated ring finger (C3HC4) 7	Axot,Gtrgeo17	ENSMUSG00000026977	57438	0	0	1	0	0	0	0	0	0	chr2	+	60209912	60210084	NA	0	0
GSMG0021116	March7	e11.0	37979	40765	0.930741	0.359798	chr2:60209912-60250676	membrane-associated ring finger (C3HC4) 7	Axot,Gtrgeo17	ENSMUSG00000026977	57438	1	0	0	0	0	0	0	0	0	chr2	+	60247890	60250676	ENSMUSE00000775999	0	0
GSMG0021116	March7	e10.0	35301	35349	0.904077	0.366927	chr2:60209912-60250676	membrane-associated ring finger (C3HC4) 7	Axot,Gtrgeo17	ENSMUSG00000026977	57438	1	0	0	0	0	1	0	0	0	chr2	+	60245212	60245260	ENSMUSE00000662483	0	2
GSMG0021116	March7	e7.0	26843	27015	0.978193	0.59438	chr2:60209912-60250676	membrane-associated ring finger (C3HC4) 7	Axot,Gtrgeo17	ENSMUSG00000026977	57438	0	0	0	0	0	0	0	0	0	chr2	+	60236754	60236926	ENSMUSE00001257226, ENSMUSE00001228301	0	2
GSMG0021116	March7	e3.0	19007	19171	1.08584	0.275384	chr2:60209912-60250676	membrane-associated ring finger (C3HC4) 7	Axot,Gtrgeo17	ENSMUSG00000026977	57438	0	0	0	0	0	0	0	0	0	chr2	+	60228918	60229082	ENSMUSE00001209016, ENSMUSE00001307797	0	2
GSMG0021116	March7	e4.0	19773	19968	1.07999	0.282734	chr2:60209912-60250676	membrane-associated ring finger (C3HC4) 7	Axot,Gtrgeo17	ENSMUSG00000026977	57438	0	0	0	0	0	0	0	0	0	chr2	+	60229684	60229879	ENSMUSE00001206642, ENSMUSE00001205892	0	2
GSMG0021116	March7	e5.0	22289	22456	1.0964	0.249341	chr2:60209912-60250676	membrane-associated ring finger (C3HC4) 7	Axot,Gtrgeo17	ENSMUSG00000026977	57438	0	0	0	0	0	0	0	0	0	chr2	+	60232200	60232367	ENSMUSE00001254111, ENSMUSE00001285691	0	2
GSMG0021122	Tank	e11.0	71161	71711	1.01392	0.678794	chr2:61578578-61654176	TRAF family member-associated Nf-kappa B activator	E430026L09Rik,I-TRAF	ENSMUSG00000064289	21353	1	0	0	0	0	0	0	0	0	chr2	+	61649738	61650288	ENSMUSE00001254286, ENSMUSE00001213830	0	2
GSMG0021122	Tank	e8.0	65138	65208	1.16509	0.0516891	chr2:61578578-61654176	TRAF family member-associated Nf-kappa B activator	E430026L09Rik,I-TRAF	ENSMUSG00000064289	21353	1	0	0	0	0	0	0	0	0	chr2	+	61643715	61643785	ENSMUSE00001299964, ENSMUSE00001252386	0	2
GSMG0021122	Tank	e4.0	35074	35137	1.07421	0.463275	chr2:61578578-61654176	TRAF family member-associated Nf-kappa B activator	E430026L09Rik,I-TRAF	ENSMUSG00000064289	21353	0	0	0	0	0	0	0	0	0	chr2	+	61613651	61613714	NA	0	2
GSMG0021122	Tank	e2.0	14520	14631	1.09063	0.291176	chr2:61578578-61654176	TRAF family member-associated Nf-kappa B activator	E430026L09Rik,I-TRAF	ENSMUSG00000064289	21353	0	0	1	0	0	0	0	0	0	chr2	+	61593097	61593208	ENSMUSE00000848203	0	0
GSMG0021122	Tank	e13.0	74802	75599	1.00977	0.908546	chr2:61578578-61654176	TRAF family member-associated Nf-kappa B activator	E430026L09Rik,I-TRAF	ENSMUSG00000064289	21353	1	0	0	0	0	0	0	0	0	chr2	+	61653379	61654176	NA	0	0
GSMG0021122	Tank	e9.0	65730	65845	0.948449	0.584107	chr2:61578578-61654176	TRAF family member-associated Nf-kappa B activator	E430026L09Rik,I-TRAF	ENSMUSG00000064289	21353	1	0	0	0	0	0	0	0	0	chr2	+	61644307	61644422	ENSMUSE00001266633, ENSMUSE00001213056	0	2
GSMG0021122	Tank	e5.0	48329	48437	0.815204	0.00180205	chr2:61578578-61654176	TRAF family member-associated Nf-kappa B activator	E430026L09Rik,I-TRAF	ENSMUSG00000064289	21353	1	0	0	0	0	0	0	0	0	chr2	+	61626906	61627014	ENSMUSE00001298214, ENSMUSE00001213377	0	2
GSMG0021122	Tank	e4.0	35138	35221	1.04996	0.627043	chr2:61578578-61654176	TRAF family member-associated Nf-kappa B activator	E430026L09Rik,I-TRAF	ENSMUSG00000064289	21353	0	0	0	0	0	0	0	0	0	chr2	+	61613715	61613798	NA	0	2
GSMG0021122	Tank	e3.0	15420	15624	0.885187	0.560301	chr2:61578578-61654176	TRAF family member-associated Nf-kappa B activator	E430026L09Rik,I-TRAF	ENSMUSG00000064289	21353	0	0	1	0	0	1	0	0	0	chr2	+	61593997	61594201	ENSMUSE00000916056	0	0
GSMG0021122	Tank	e6.0	49144	49262	0.987973	0.845308	chr2:61578578-61654176	TRAF family member-associated Nf-kappa B activator	E430026L09Rik,I-TRAF	ENSMUSG00000064289	21353	1	0	0	0	0	0	0	0	0	chr2	+	61627721	61627839	ENSMUSE00001262062, ENSMUSE00001259384	0	2
GSMG0021123	Psmd14	e6.0	52144	52214	1.09779	0.0610381	chr2:61711694-61800375	proteasome (prosome, macropain) 26S subunit, non-ATPase, 14	2610312C03Rik,3200001M20Rik,Pad1,POH1	ENSMUSG00000026914	59029	1	0	0	0	0	0	0	0	0	chr2	+	61763837	61763907	ENSMUSE00001252338, ENSMUSE00001240241	0	2
GSMG0021123	Psmd14	e12.0	88289	88682	1.02973	0.430191	chr2:61711694-61800375	proteasome (prosome, macropain) 26S subunit, non-ATPase, 14	2610312C03Rik,3200001M20Rik,Pad1,POH1	ENSMUSG00000026914	59029	1	0	0	0	0	0	0	0	0	chr2	+	61799982	61800375	NA	0	1
GSMG0021123	Psmd14	e7.0	53156	53306	1.01954	0.563203	chr2:61711694-61800375	proteasome (prosome, macropain) 26S subunit, non-ATPase, 14	2610312C03Rik,3200001M20Rik,Pad1,POH1	ENSMUSG00000026914	59029	1	0	0	0	0	0	0	0	0	chr2	+	61764849	61764999	ENSMUSE00000164030	0	2
GSMG0021123	Psmd14	e1.0	1	180	1.21528	0.104755	chr2:61711694-61800375	proteasome (prosome, macropain) 26S subunit, non-ATPase, 14	2610312C03Rik,3200001M20Rik,Pad1,POH1	ENSMUSG00000026914	59029	0	0	0	0	0	0	0	0	0	chr2	+	61711694	61711873	ENSMUSE00001050904	0	0
GSMG0021123	Psmd14	e4.0	48943	49014	1.04398	0.243961	chr2:61711694-61800375	proteasome (prosome, macropain) 26S subunit, non-ATPase, 14	2610312C03Rik,3200001M20Rik,Pad1,POH1	ENSMUSG00000026914	59029	1	0	0	0	0	0	0	0	0	chr2	+	61760636	61760707	ENSMUSE00001251567, ENSMUSE00001263007	0	2
GSMG0021123	Psmd14	e11.0	85702	85764	1.0123	0.756287	chr2:61711694-61800375	proteasome (prosome, macropain) 26S subunit, non-ATPase, 14	2610312C03Rik,3200001M20Rik,Pad1,POH1	ENSMUSG00000026914	59029	1	0	0	0	0	0	0	0	0	chr2	+	61797395	61797457	ENSMUSE00001222158, ENSMUSE00001208172	0	2
GSMG0021123	Psmd14	e5.0	49282	49401	1.08504	0.107904	chr2:61711694-61800375	proteasome (prosome, macropain) 26S subunit, non-ATPase, 14	2610312C03Rik,3200001M20Rik,Pad1,POH1	ENSMUSG00000026914	59029	1	0	0	0	0	0	0	0	0	chr2	+	61760975	61761094	ENSMUSE00001258607, ENSMUSE00001215092	0	2
GSMG0021123	Psmd14	e9.0	72140	72214	0.851713	0.0460361	chr2:61711694-61800375	proteasome (prosome, macropain) 26S subunit, non-ATPase, 14	2610312C03Rik,3200001M20Rik,Pad1,POH1	ENSMUSG00000026914	59029	1	0	0	0	0	0	0	0	0	chr2	+	61783833	61783907	ENSMUSE00001276298, ENSMUSE00001301758	0	2
GSMG0021123	Psmd14	e10.0	73741	73866	0.92253	0.141873	chr2:61711694-61800375	proteasome (prosome, macropain) 26S subunit, non-ATPase, 14	2610312C03Rik,3200001M20Rik,Pad1,POH1	ENSMUSG00000026914	59029	1	0	0	0	0	0	0	0	0	chr2	+	61785434	61785559	ENSMUSE00001247749, ENSMUSE00001300738	0	2
GSMG0021123	Psmd14	e2.0	8751	8878	1.05316	0.271821	chr2:61711694-61800375	proteasome (prosome, macropain) 26S subunit, non-ATPase, 14	2610312C03Rik,3200001M20Rik,Pad1,POH1	ENSMUSG00000026914	59029	0	0	0	0	0	0	0	0	0	chr2	+	61720444	61720571	ENSMUSE00000164024	0	2
GSMG0021123	Psmd14	e3.0	11017	11068	1.05643	0.18013	chr2:61711694-61800375	proteasome (prosome, macropain) 26S subunit, non-ATPase, 14	2610312C03Rik,3200001M20Rik,Pad1,POH1	ENSMUSG00000026914	59029	1	0	0	0	0	0	0	0	0	chr2	+	61722710	61722761	ENSMUSE00001262668, ENSMUSE00001268512	0	2
GSMG0021123	Psmd14	e8.0	64980	65087	0.956402	0.258167	chr2:61711694-61800375	proteasome (prosome, macropain) 26S subunit, non-ATPase, 14	2610312C03Rik,3200001M20Rik,Pad1,POH1	ENSMUSG00000026914	59029	1	0	0	0	0	0	0	0	0	chr2	+	61776673	61776780	ENSMUSE00001240572, ENSMUSE00001262887	0	2
GSMG0021128	Slc4a10	e6.0	182053	182213	0.989044	0.866298	chr2:62046515-62326742	solute carrier family 4, sodium bicarbonate cotransporter-like, member 10	NCBE	ENSMUSG00000026904	94229	0	0	0	0	0	0	0	0	0	chr2	+	62228567	62228727	ENSMUSE00001271320, ENSMUSE00001284375	0	2
GSMG0021128	Slc4a10	e18.0	240288	240449	1.00027	0.995752	chr2:62046515-62326742	solute carrier family 4, sodium bicarbonate cotransporter-like, member 10	NCBE	ENSMUSG00000026904	94229	0	0	0	0	0	0	0	0	0	chr2	+	62286802	62286963	ENSMUSE00001282532, ENSMUSE00001303681	0	2
GSMG0021128	Slc4a10	e5.0	164841	164979	1.12445	0.0611754	chr2:62046515-62326742	solute carrier family 4, sodium bicarbonate cotransporter-like, member 10	NCBE	ENSMUSG00000026904	94229	0	0	0	0	0	0	0	0	0	chr2	+	62211355	62211493	ENSMUSE00001271752, ENSMUSE00001313078	0	2
GSMG0021128	Slc4a10	e8.0	196852	196939	0.935781	0.286942	chr2:62046515-62326742	solute carrier family 4, sodium bicarbonate cotransporter-like, member 10	NCBE	ENSMUSG00000026904	94229	0	0	0	0	0	0	0	0	0	chr2	+	62243366	62243453	NA	0	2
GSMG0021128	Slc4a10	e11.0	206797	206884	1.00082	0.978859	chr2:62046515-62326742	solute carrier family 4, sodium bicarbonate cotransporter-like, member 10	NCBE	ENSMUSG00000026904	94229	0	0	0	0	0	0	0	0	0	chr2	+	62253311	62253398	ENSMUSE00001248770, ENSMUSE00001239647	0	2
GSMG0021128	Slc4a10	e19.0	242194	242307	0.951532	0.338537	chr2:62046515-62326742	solute carrier family 4, sodium bicarbonate cotransporter-like, member 10	NCBE	ENSMUSG00000026904	94229	0	0	0	0	0	0	0	0	0	chr2	+	62288708	62288821	ENSMUSE00001266423, ENSMUSE00001299552	0	2
GSMG0021128	Slc4a10	e7.0	187867	188055	1.03861	0.224783	chr2:62046515-62326742	solute carrier family 4, sodium bicarbonate cotransporter-like, member 10	NCBE	ENSMUSG00000026904	94229	0	0	0	0	0	0	0	0	0	chr2	+	62234381	62234569	ENSMUSE00001216127, ENSMUSE00001217518	0	2
GSMG0021128	Slc4a10	e12.0	210945	211091	1.05704	0.266015	chr2:62046515-62326742	solute carrier family 4, sodium bicarbonate cotransporter-like, member 10	NCBE	ENSMUSG00000026904	94229	0	0	0	0	0	0	0	0	0	chr2	+	62257459	62257605	ENSMUSE00001246995, ENSMUSE00001266219	0	2
GSMG0021128	Slc4a10	e24.0	258139	258261	0.969399	0.603227	chr2:62046515-62326742	solute carrier family 4, sodium bicarbonate cotransporter-like, member 10	NCBE	ENSMUSG00000026904	94229	0	0	0	0	0	0	0	0	0	chr2	+	62304653	62304775	ENSMUSE00001309028, ENSMUSE00001281545	0	2
GSMG0021128	Slc4a10	e8.0	196848	196851	0.939503	0.471975	chr2:62046515-62326742	solute carrier family 4, sodium bicarbonate cotransporter-like, member 10	NCBE	ENSMUSG00000026904	94229	0	0	0	0	0	0	0	0	0	chr2	+	62243362	62243365	NA	1	1
GSMG0021128	Slc4a10	e4.0	144226	144372	1.09651	0.171548	chr2:62046515-62326742	solute carrier family 4, sodium bicarbonate cotransporter-like, member 10	NCBE	ENSMUSG00000026904	94229	0	0	0	0	0	0	0	0	0	chr2	+	62190740	62190886	ENSMUSE00001289462, ENSMUSE00001211380	0	2
GSMG0021128	Slc4a10	e28.0	278211	280228	0.962124	0.496058	chr2:62046515-62326742	solute carrier family 4, sodium bicarbonate cotransporter-like, member 10	NCBE	ENSMUSG00000026904	94229	0	0	0	0	0	0	0	0	0	chr2	+	62324725	62326742	NA	0	0
GSMG0021128	Slc4a10	e27.0	270985	271000	0.942299	0.42515	chr2:62046515-62326742	solute carrier family 4, sodium bicarbonate cotransporter-like, member 10	NCBE	ENSMUSG00000026904	94229	0	0	0	0	0	0	0	0	0	chr2	+	62317499	62317514	NA	1	1
GSMG0021128	Slc4a10	e15.0	221627	221760	1.05352	0.282371	chr2:62046515-62326742	solute carrier family 4, sodium bicarbonate cotransporter-like, member 10	NCBE	ENSMUSG00000026904	94229	0	0	0	0	0	0	0	0	0	chr2	+	62268141	62268274	ENSMUSE00001281488, ENSMUSE00001247743	0	2
GSMG0021128	Slc4a10	e10.0	203865	204022	1.01334	0.842323	chr2:62046515-62326742	solute carrier family 4, sodium bicarbonate cotransporter-like, member 10	NCBE	ENSMUSG00000026904	94229	0	0	0	0	0	0	0	0	0	chr2	+	62250379	62250536	ENSMUSE00001293259, ENSMUSE00001209365	0	2
GSMG0021128	Slc4a10	e17.0	235360	235465	1.0052	0.948003	chr2:62046515-62326742	solute carrier family 4, sodium bicarbonate cotransporter-like, member 10	NCBE	ENSMUSG00000026904	94229	0	0	0	0	0	0	0	0	0	chr2	+	62281874	62281979	ENSMUSE00001289832, ENSMUSE00001253978	0	2
GSMG0021128	Slc4a10	e26.0	270051	270167	0.96882	0.531727	chr2:62046515-62326742	solute carrier family 4, sodium bicarbonate cotransporter-like, member 10	NCBE	ENSMUSG00000026904	94229	0	0	0	0	0	0	0	0	0	chr2	+	62316565	62316681	ENSMUSE00001244710, ENSMUSE00001237765	0	2
GSMG0021128	Slc4a10	e20.0	243396	243557	0.940687	0.352552	chr2:62046515-62326742	solute carrier family 4, sodium bicarbonate cotransporter-like, member 10	NCBE	ENSMUSG00000026904	94229	0	0	0	0	0	0	0	0	0	chr2	+	62289910	62290071	ENSMUSE00001227372, ENSMUSE00001240050	0	2
GSMG0021128	Slc4a10	e25.0	266768	266835	1.07854	0.274003	chr2:62046515-62326742	solute carrier family 4, sodium bicarbonate cotransporter-like, member 10	NCBE	ENSMUSG00000026904	94229	0	0	0	0	0	0	0	0	0	chr2	+	62313282	62313349	ENSMUSE00001206690, ENSMUSE00001301148	0	2
GSMG0021128	Slc4a10	e23.0	257290	257463	1.0134	0.818333	chr2:62046515-62326742	solute carrier family 4, sodium bicarbonate cotransporter-like, member 10	NCBE	ENSMUSG00000026904	94229	0	0	0	0	0	0	0	0	0	chr2	+	62303804	62303977	ENSMUSE00001300913, ENSMUSE00001281991	0	2
GSMG0021128	Slc4a10	e1.0	1	178	1.03813	0.751856	chr2:62046515-62326742	solute carrier family 4, sodium bicarbonate cotransporter-like, member 10	NCBE	ENSMUSG00000026904	94229	0	0	1	0	0	0	0	0	0	chr2	+	62046515	62046692	NA	0	0
GSMG0021128	Slc4a10	e21.0	250242	250493	1.01041	0.826316	chr2:62046515-62326742	solute carrier family 4, sodium bicarbonate cotransporter-like, member 10	NCBE	ENSMUSG00000026904	94229	0	0	0	0	0	0	0	0	0	chr2	+	62296756	62297007	ENSMUSE00001280186, ENSMUSE00001205989	0	2
GSMG0021128	Slc4a10	e9.0	197838	197927	0.854763	0.29782	chr2:62046515-62326742	solute carrier family 4, sodium bicarbonate cotransporter-like, member 10	NCBE	ENSMUSG00000026904	94229	0	0	0	0	0	1	0	0	0	chr2	+	62244352	62244441	ENSMUSE00000691813	0	0
GSMG0021128	Slc4a10	e16.0	222147	222392	0.92572	0.0456127	chr2:62046515-62326742	solute carrier family 4, sodium bicarbonate cotransporter-like, member 10	NCBE	ENSMUSG00000026904	94229	0	0	0	0	0	0	0	0	0	chr2	+	62268661	62268906	ENSMUSE00001229549, ENSMUSE00001218901	0	2
GSMG0021128	Slc4a10	e13.0	217439	217539	0.991626	0.832825	chr2:62046515-62326742	solute carrier family 4, sodium bicarbonate cotransporter-like, member 10	NCBE	ENSMUSG00000026904	94229	0	0	0	0	0	0	0	0	0	chr2	+	62263953	62264053	ENSMUSE00001233102, ENSMUSE00001304920	0	2
GSMG0021128	Slc4a10	e22.0	251638	251706	0.897758	0.253302	chr2:62046515-62326742	solute carrier family 4, sodium bicarbonate cotransporter-like, member 10	NCBE	ENSMUSG00000026904	94229	0	0	0	0	0	0	0	0	0	chr2	+	62298152	62298220	ENSMUSE00001217902, ENSMUSE00001308746	0	2
GSMG0021128	Slc4a10	e2.0	101363	101617	1.10993	0.60486	chr2:62046515-62326742	solute carrier family 4, sodium bicarbonate cotransporter-like, member 10	NCBE	ENSMUSG00000026904	94229	0	0	1	0	0	0	0	0	0	chr2	+	62147877	62148131	NA	0	0
GSMG0021128	Slc4a10	e14.0	220887	221061	0.902839	0.137469	chr2:62046515-62326742	solute carrier family 4, sodium bicarbonate cotransporter-like, member 10	NCBE	ENSMUSG00000026904	94229	0	0	0	0	0	0	0	0	0	chr2	+	62267401	62267575	ENSMUSE00001216699, ENSMUSE00001223818	0	2
GSMG0021128	Slc4a10	ae27.0	270941	270961	1.03468	0.837357	chr2:62046515-62326742	solute carrier family 4, sodium bicarbonate cotransporter-like, member 10	NCBE	ENSMUSG00000026904	94229	0	0	0	0	0	0	0	0	0	chr2	+	62317455	62317475	NA	1	0
GSMG0021128	Slc4a10	e3.0	111692	111773	1.03184	0.75785	chr2:62046515-62326742	solute carrier family 4, sodium bicarbonate cotransporter-like, member 10	NCBE	ENSMUSG00000026904	94229	0	0	0	0	0	0	0	0	0	chr2	+	62158206	62158287	ENSMUSE00001306353, ENSMUSE00001243520	0	2
GSMG0021128	Slc4a10	e27.0	270962	270984	0.933971	0.440735	chr2:62046515-62326742	solute carrier family 4, sodium bicarbonate cotransporter-like, member 10	NCBE	ENSMUSG00000026904	94229	0	0	0	0	0	0	0	0	0	chr2	+	62317476	62317498	NA	1	0
GSMG0021133	Gca	e3.0	14872	14941	1.05596	0.724874	chr2:62664285-62694109	grancalcin	5133401E04Rik	ENSMUSG00000026893	227960	0	0	0	0	0	0	0	0	0	chr2	+	62679156	62679225	ENSMUSE00000163920	0	2
GSMG0021133	Gca	e9.0	28523	29825	0.852361	0.512861	chr2:62664285-62694109	grancalcin	5133401E04Rik	ENSMUSG00000026893	227960	0	0	0	0	0	0	0	0	0	chr2	+	62692807	62694109	NA	0	0
GSMG0021133	Gca	e1.0	1	175	0.964389	0.882001	chr2:62664285-62694109	grancalcin	5133401E04Rik	ENSMUSG00000026893	227960	0	0	0	0	0	0	0	0	0	chr2	+	62664285	62664459	ENSMUSE00000482754	0	0
GSMG0021133	Gca	e2.0	7993	8166	1.04745	0.496004	chr2:62664285-62694109	grancalcin	5133401E04Rik	ENSMUSG00000026893	227960	0	0	0	0	0	0	0	0	0	chr2	+	62672277	62672450	ENSMUSE00000163921	0	2
GSMG0021133	Gca	e5.0	21993	22140	0.979015	0.789036	chr2:62664285-62694109	grancalcin	5133401E04Rik	ENSMUSG00000026893	227960	0	0	0	0	0	0	0	0	0	chr2	+	62686277	62686424	ENSMUSE00000163917	0	2
GSMG0021133	Gca	e6.0	25677	25790	1.05837	0.678155	chr2:62664285-62694109	grancalcin	5133401E04Rik	ENSMUSG00000026893	227960	0	0	0	0	0	0	0	0	0	chr2	+	62689961	62690074	ENSMUSE00001243192, ENSMUSE00001210279	0	2
GSMG0021133	Gca	e4.0	21681	21724	0.984049	0.915378	chr2:62664285-62694109	grancalcin	5133401E04Rik	ENSMUSG00000026893	227960	0	0	0	0	0	0	0	0	0	chr2	+	62685965	62686008	ENSMUSE00000163918	0	2
GSMG0021133	Gca	e7.0	26107	26165	0.829438	0.0834427	chr2:62664285-62694109	grancalcin	5133401E04Rik	ENSMUSG00000026893	227960	0	0	0	0	0	0	0	0	0	chr2	+	62690391	62690449	ENSMUSE00000163919	0	2
GSMG0021133	Gca	ae8.0	28493	28522	1.08038	0.676402	chr2:62664285-62694109	grancalcin	5133401E04Rik	ENSMUSG00000026893	227960	0	0	0	0	0	0	0	0	0	chr2	+	62692777	62692806	NA	0	1
GSMG0021133	Gca	e8.0	27280	28492	0.937776	0.431109	chr2:62664285-62694109	grancalcin	5133401E04Rik	ENSMUSG00000026893	227960	0	0	0	0	0	0	0	0	0	chr2	+	62691564	62692776	NA	0	1
GSMG0021143	Csrnp3	e2.0	14765	14926	1.02678	0.729356	chr2:65845767-66031546	cysteine-serine-rich nuclear protein 3	A330102K23Rik,CSRNP-3,mbu1	ENSMUSG00000044647	77771	0	0	1	0	0	1	0	0	0	chr2	+	65860531	65860692	ENSMUSE00000691521	0	0
GSMG0021143	Csrnp3	e1.0	1	118	0.791026	0.13797	chr2:65845767-66031546	cysteine-serine-rich nuclear protein 3	A330102K23Rik,CSRNP-3,mbu1	ENSMUSG00000044647	77771	0	0	1	0	0	0	0	0	0	chr2	+	65845767	65845884	ENSMUSE00000840710	0	0
GSMG0021143	Csrnp3	e7.0	173674	173970	0.99514	0.841869	chr2:65845767-66031546	cysteine-serine-rich nuclear protein 3	A330102K23Rik,CSRNP-3,mbu1	ENSMUSG00000044647	77771	1	0	0	0	0	0	0	0	0	chr2	+	66019440	66019736	ENSMUSE00001216757, ENSMUSE00001281024	0	2
GSMG0021143	Csrnp3	ae5.0	103183	103192	0.938477	0.791943	chr2:65845767-66031546	cysteine-serine-rich nuclear protein 3	A330102K23Rik,CSRNP-3,mbu1	ENSMUSG00000044647	77771	0	0	0	0	0	0	0	0	0	chr2	+	65948949	65948958	NA	1	2
GSMG0021143	Csrnp3	e6.0	156537	156796	0.922586	0.406655	chr2:65845767-66031546	cysteine-serine-rich nuclear protein 3	A330102K23Rik,CSRNP-3,mbu1	ENSMUSG00000044647	77771	1	0	0	0	0	1	0	0	0	chr2	+	66002303	66002562	ENSMUSE00000369291	0	1
GSMG0021143	Csrnp3	e5.0	103193	103363	1.02666	0.462692	chr2:65845767-66031546	cysteine-serine-rich nuclear protein 3	A330102K23Rik,CSRNP-3,mbu1	ENSMUSG00000044647	77771	1	0	0	0	0	0	0	0	0	chr2	+	65948959	65949129	ENSMUSE00001212185, ENSMUSE00001292198	0	2
GSMG0021143	Csrnp3	e3.0	32199	32286	0.963623	0.732068	chr2:65845767-66031546	cysteine-serine-rich nuclear protein 3	A330102K23Rik,CSRNP-3,mbu1	ENSMUSG00000044647	77771	0	0	1	0	0	0	0	0	0	chr2	+	65877965	65878052	ENSMUSE00001274840, ENSMUSE00001240692	0	2
GSMG0021143	Csrnp3	e8.0	176205	185780	0.927079	0.141072	chr2:65845767-66031546	cysteine-serine-rich nuclear protein 3	A330102K23Rik,CSRNP-3,mbu1	ENSMUSG00000044647	77771	1	0	0	0	0	0	0	0	0	chr2	+	66021971	66031546	ENSMUSE00000770161	0	0
GSMG0021148	Gm13629	e5.0	104923	105093	0.937602	0.483121	chr2:66440877-66547472	predicted gene 13629	NULL	ENSMUSG00000087301	100038743	0	0	0	0	0	0	0	0	0	chr2	+	66545799	66545969	NA	0	2
GSMG0021148	Gm13629	e2.0	43503	43682	0.948083	0.359254	chr2:66440877-66547472	predicted gene 13629	NULL	ENSMUSG00000087301	100038743	0	0	0	0	0	0	0	0	0	chr2	+	66484379	66484558	ENSMUSE00000814580	0	2
GSMG0021148	Gm13629	e1.0	1	358	0.917969	0.514132	chr2:66440877-66547472	predicted gene 13629	NULL	ENSMUSG00000087301	100038743	0	0	0	0	0	0	0	0	0	chr2	+	66440877	66441234	NA	0	0
GSMG0021148	Gm13629	e5.0	104664	104922	1.03523	0.483121	chr2:66440877-66547472	predicted gene 13629	NULL	ENSMUSG00000087301	100038743	0	0	0	0	0	0	0	0	0	chr2	+	66545540	66545798	NA	0	2
GSMG0021148	Gm13629	e6.0	106215	106596	0.750956	0.339482	chr2:66440877-66547472	predicted gene 13629	NULL	ENSMUSG00000087301	100038743	1	0	0	0	0	0	0	0	0	chr2	+	66547091	66547472	NA	0	0
GSMG0021148	Gm13629	ae5.0	105094	105881	0.905707	0.419061	chr2:66440877-66547472	predicted gene 13629	NULL	ENSMUSG00000087301	100038743	0	0	0	0	0	0	0	0	0	chr2	+	66545970	66546757	NA	0	NA
GSMG0021148	Gm13629	e3.0	61540	61600	1.09618	0.795923	chr2:66440877-66547472	predicted gene 13629	NULL	ENSMUSG00000087301	100038743	1	0	0	0	0	0	0	0	0	chr2	+	66502416	66502476	ENSMUSE00000755250	0	0
GSMG0021162	B3galt1	e2.0	13044	18213	1.00008	0.391002	chr2:68104670-68122882	UDP-Gal:betaGlcNAc beta 1,3-galactosyltransferase, polypeptide 1	6330417G03Rik	ENSMUSG00000034780	26877	0	0	0	0	0	0	0	0	0	chr2	+	68117713	68122882	NA	0	1
GSMG0021165	Cers6	e2.0	73060	73165	1.01008	0.910616	chr2:68861456-69111290	ceramide synthase 6	4732462C07Rik,CerS6,Lass6,similartoTRH1,T1L	ENSMUSG00000027035	241447	0	0	0	0	0	0	0	0	0	chr2	+	68934515	68934620	ENSMUSE00001240777, ENSMUSE00001291068	0	2
GSMG0021165	Cers6	e4.0	141292	141349	1.03364	0.698002	chr2:68861456-69111290	ceramide synthase 6	4732462C07Rik,CerS6,Lass6,similartoTRH1,T1L	ENSMUSG00000027035	241447	0	0	0	0	0	0	0	0	0	chr2	+	69002747	69002804	ENSMUSE00001225374, ENSMUSE00001267195	0	2
GSMG0021165	Cers6	e8.0	209877	209983	0.901578	0.393833	chr2:68861456-69111290	ceramide synthase 6	4732462C07Rik,CerS6,Lass6,similartoTRH1,T1L	ENSMUSG00000027035	241447	0	0	0	0	0	0	0	0	0	chr2	+	69071332	69071438	ENSMUSE00000165557	0	2
GSMG0021165	Cers6	e5.0	185690	185740	1.20053	0.0903217	chr2:68861456-69111290	ceramide synthase 6	4732462C07Rik,CerS6,Lass6,similartoTRH1,T1L	ENSMUSG00000027035	241447	0	0	0	0	0	0	0	0	0	chr2	+	69047145	69047195	ENSMUSE00001305415, ENSMUSE00001229220	0	2
GSMG0021165	Cers6	e6.0	189325	189417	1.18604	0.234836	chr2:68861456-69111290	ceramide synthase 6	4732462C07Rik,CerS6,Lass6,similartoTRH1,T1L	ENSMUSG00000027035	241447	0	0	0	0	0	0	0	0	0	chr2	+	69050780	69050872	ENSMUSE00001239275, ENSMUSE00001210079	0	2
GSMG0021165	Cers6	e10.0	246987	249835	0.976742	0.477527	chr2:68861456-69111290	ceramide synthase 6	4732462C07Rik,CerS6,Lass6,similartoTRH1,T1L	ENSMUSG00000027035	241447	0	0	0	0	0	0	0	0	0	chr2	+	69108442	69111290	NA	0	0
GSMG0021165	Cers6	e7.0	207174	207302	0.866678	0.0245662	chr2:68861456-69111290	ceramide synthase 6	4732462C07Rik,CerS6,Lass6,similartoTRH1,T1L	ENSMUSG00000027035	241447	0	0	0	0	0	0	0	0	0	chr2	+	69068629	69068757	ENSMUSE00001291706, ENSMUSE00001206189	0	2
GSMG0021165	Cers6	e1.0	1	350	1.00111	0.993156	chr2:68861456-69111290	ceramide synthase 6	4732462C07Rik,CerS6,Lass6,similartoTRH1,T1L	ENSMUSG00000027035	241447	0	0	0	0	0	0	0	0	0	chr2	+	68861456	68861805	NA	0	0
GSMG0021165	Cers6	e9.0	243548	243704	1.05267	0.437192	chr2:68861456-69111290	ceramide synthase 6	4732462C07Rik,CerS6,Lass6,similartoTRH1,T1L	ENSMUSG00000027035	241447	0	0	0	0	0	0	0	0	0	chr2	+	69105003	69105159	ENSMUSE00000165555	0	2
GSMG0021165	Cers6	e3.0	85772	85902	0.957159	0.673344	chr2:68861456-69111290	ceramide synthase 6	4732462C07Rik,CerS6,Lass6,similartoTRH1,T1L	ENSMUSG00000027035	241447	0	0	0	0	0	0	0	0	0	chr2	+	68947227	68947357	ENSMUSE00001257779, ENSMUSE00001302290	0	2
GSMG0021174	NULL	e1.0	1	1544	1	NA	chr2:69112737-69114280	NULL	4732462C07Rik,CerS6,Lass6,similartoTRH1,T1L	NULL	NULL	0	0	0	0	0	0	0	0	0	chr2	+	69112737	69114280	NA	0	2
GSMG0021178	Bbs5	e2.0	1853	1935	1.00891	0.916981	chr2:69647170-69667569	Bardet-Biedl syndrome 5 (human)	1700049I01Rik,2700023J09Rik	ENSMUSG00000063145	72569	0	0	0	0	0	0	0	0	0	chr2	+	69649022	69649104	ENSMUSE00001245499, ENSMUSE00001206847	0	2
GSMG0021178	Bbs5	e12.0	19935	20400	1.08552	0.375261	chr2:69647170-69667569	Bardet-Biedl syndrome 5 (human)	1700049I01Rik,2700023J09Rik	ENSMUSG00000063145	72569	0	0	0	0	0	0	0	0	0	chr2	+	69667104	69667569	NA	0	1
GSMG0021178	Bbs5	e4.0	6894	6943	0.844383	0.125327	chr2:69647170-69667569	Bardet-Biedl syndrome 5 (human)	1700049I01Rik,2700023J09Rik	ENSMUSG00000063145	72569	0	0	0	0	0	0	0	0	0	chr2	+	69654063	69654112	ENSMUSE00000165917	0	2
GSMG0021178	Bbs5	e11.0	19772	19795	1.06537	0.516164	chr2:69647170-69667569	Bardet-Biedl syndrome 5 (human)	1700049I01Rik,2700023J09Rik	ENSMUSG00000063145	72569	0	0	0	0	0	0	0	0	0	chr2	+	69666941	69666964	ENSMUSE00001291561, ENSMUSE00001207772	1	2
GSMG0021178	Bbs5	e9.0	15857	15991	1.09962	0.28423	chr2:69647170-69667569	Bardet-Biedl syndrome 5 (human)	1700049I01Rik,2700023J09Rik	ENSMUSG00000063145	72569	0	0	0	0	0	0	0	0	0	chr2	+	69663026	69663160	ENSMUSE00001245210, ENSMUSE00001270154	0	2
GSMG0021178	Bbs5	e8.0	13867	13929	0.859402	0.307289	chr2:69647170-69667569	Bardet-Biedl syndrome 5 (human)	1700049I01Rik,2700023J09Rik	ENSMUSG00000063145	72569	0	0	0	0	0	0	0	0	0	chr2	+	69661036	69661098	ENSMUSE00001304275, ENSMUSE00001300888	0	2
GSMG0021178	Bbs5	e6.0	8330	8465	1.00938	0.809103	chr2:69647170-69667569	Bardet-Biedl syndrome 5 (human)	1700049I01Rik,2700023J09Rik	ENSMUSG00000063145	72569	0	0	0	0	0	0	0	0	0	chr2	+	69655499	69655634	ENSMUSE00001284825, ENSMUSE00001244559	0	2
GSMG0021178	Bbs5	e10.0	17857	17940	1.09777	0.0812136	chr2:69647170-69667569	Bardet-Biedl syndrome 5 (human)	1700049I01Rik,2700023J09Rik	ENSMUSG00000063145	72569	0	0	0	0	0	0	0	0	0	chr2	+	69665026	69665109	ENSMUSE00001260531, ENSMUSE00001215227	0	2
GSMG0021178	Bbs5	e7.0	9728	9823	0.803925	0.0982407	chr2:69647170-69667569	Bardet-Biedl syndrome 5 (human)	1700049I01Rik,2700023J09Rik	ENSMUSG00000063145	72569	0	0	0	0	0	0	0	0	0	chr2	+	69656897	69656992	ENSMUSE00001279921, ENSMUSE00001281822	0	2
GSMG0021178	Bbs5	e5.0	7077	7204	0.859796	0.321707	chr2:69647170-69667569	Bardet-Biedl syndrome 5 (human)	1700049I01Rik,2700023J09Rik	ENSMUSG00000063145	72569	0	0	0	0	0	1	0	0	0	chr2	+	69654246	69654373	ENSMUSE00000165921	0	1
GSMG0021178	Bbs5	e3.0	5613	5678	0.982113	0.853853	chr2:69647170-69667569	Bardet-Biedl syndrome 5 (human)	1700049I01Rik,2700023J09Rik	ENSMUSG00000063145	72569	0	0	0	0	0	0	0	0	0	chr2	+	69652782	69652847	ENSMUSE00001267110, ENSMUSE00001292593	0	2
GSMG0021178	Bbs5	e1.0	1	173	1.14071	0.478468	chr2:69647170-69667569	Bardet-Biedl syndrome 5 (human)	1700049I01Rik,2700023J09Rik	ENSMUSG00000063145	72569	0	0	0	0	0	0	0	0	0	chr2	+	69647170	69647342	NA	0	0
GSMG0021180	Ppig	e2.0	227	545	1.14982	0.474574	chr2:69722819-69754059	peptidyl-prolyl isomerase G (cyclophilin G)	B230312B02Rik,SRCyp	ENSMUSG00000042133	228005	0	0	1	0	0	0	0	0	0	chr2	+	69723045	69723363	NA	0	0
GSMG0021180	Ppig	e4.0	8928	8931	1.06385	0.53558	chr2:69722819-69754059	peptidyl-prolyl isomerase G (cyclophilin G)	B230312B02Rik,SRCyp	ENSMUSG00000042133	228005	0	0	0	0	0	0	0	0	0	chr2	+	69731746	69731749	NA	1	1
GSMG0021180	Ppig	e4.0	8932	8995	1.02865	0.718535	chr2:69722819-69754059	peptidyl-prolyl isomerase G (cyclophilin G)	B230312B02Rik,SRCyp	ENSMUSG00000042133	228005	0	0	0	0	0	0	0	0	0	chr2	+	69731750	69731813	NA	0	2
GSMG0021180	Ppig	e8.0	10371	10415	1.06657	0.489365	chr2:69722819-69754059	peptidyl-prolyl isomerase G (cyclophilin G)	B230312B02Rik,SRCyp	ENSMUSG00000042133	228005	0	0	0	0	0	0	0	0	0	chr2	+	69733189	69733233	ENSMUSE00001240660, ENSMUSE00001230695	0	2
GSMG0021180	Ppig	e14.0	23210	23297	1.02953	0.70116	chr2:69722819-69754059	peptidyl-prolyl isomerase G (cyclophilin G)	B230312B02Rik,SRCyp	ENSMUSG00000042133	228005	0	0	0	0	0	0	0	0	0	chr2	+	69746028	69746115	ENSMUSE00001281342, ENSMUSE00001239634	0	2
GSMG0021180	Ppig	e16.0	26454	31241	1.02896	0.681679	chr2:69722819-69754059	peptidyl-prolyl isomerase G (cyclophilin G)	B230312B02Rik,SRCyp	ENSMUSG00000042133	228005	0	0	0	0	0	0	0	0	0	chr2	+	69749272	69754059	NA	0	0
GSMG0021180	Ppig	e7.0	10000	10107	0.938234	0.242782	chr2:69722819-69754059	peptidyl-prolyl isomerase G (cyclophilin G)	B230312B02Rik,SRCyp	ENSMUSG00000042133	228005	0	0	0	0	0	0	0	0	0	chr2	+	69732818	69732925	ENSMUSE00001207129, ENSMUSE00001212364	0	2
GSMG0021180	Ppig	e15.0	26143	26279	0.996536	0.94994	chr2:69722819-69754059	peptidyl-prolyl isomerase G (cyclophilin G)	B230312B02Rik,SRCyp	ENSMUSG00000042133	228005	0	0	0	0	0	0	0	0	0	chr2	+	69748961	69749097	ENSMUSE00000602024	0	2
GSMG0021180	Ppig	e12.0	18668	18875	1.12021	0.174146	chr2:69722819-69754059	peptidyl-prolyl isomerase G (cyclophilin G)	B230312B02Rik,SRCyp	ENSMUSG00000042133	228005	0	0	0	0	0	0	0	0	0	chr2	+	69741486	69741693	ENSMUSE00000602027	0	1
GSMG0021180	Ppig	e1.0	1	139	1.28215	0.0457364	chr2:69722819-69754059	peptidyl-prolyl isomerase G (cyclophilin G)	B230312B02Rik,SRCyp	ENSMUSG00000042133	228005	0	0	1	0	0	0	0	0	0	chr2	+	69722819	69722957	NA	0	0
GSMG0021180	Ppig	e13.0	20795	20962	0.945414	0.473956	chr2:69722819-69754059	peptidyl-prolyl isomerase G (cyclophilin G)	B230312B02Rik,SRCyp	ENSMUSG00000042133	228005	0	0	0	0	0	0	0	0	0	chr2	+	69743613	69743780	ENSMUSE00001237196, ENSMUSE00001210258	0	1
GSMG0021180	Ppig	e10.0	13050	13079	0.962723	0.436551	chr2:69722819-69754059	peptidyl-prolyl isomerase G (cyclophilin G)	B230312B02Rik,SRCyp	ENSMUSG00000042133	228005	0	0	0	0	0	0	0	0	0	chr2	+	69735868	69735897	ENSMUSE00001290878, ENSMUSE00001273825	0	2
GSMG0021180	Ppig	e11.0	13171	13310	1.00094	0.988503	chr2:69722819-69754059	peptidyl-prolyl isomerase G (cyclophilin G)	B230312B02Rik,SRCyp	ENSMUSG00000042133	228005	0	0	0	0	0	0	0	0	0	chr2	+	69735989	69736128	ENSMUSE00001249525, ENSMUSE00001291347	0	2
GSMG0021180	Ppig	e6.0	9562	9636	1.00256	0.969371	chr2:69722819-69754059	peptidyl-prolyl isomerase G (cyclophilin G)	B230312B02Rik,SRCyp	ENSMUSG00000042133	228005	0	0	0	0	0	0	0	0	0	chr2	+	69732380	69732454	ENSMUSE00001312130, ENSMUSE00001242901	0	2
GSMG0021180	Ppig	e5.0	9379	9456	0.969034	0.441762	chr2:69722819-69754059	peptidyl-prolyl isomerase G (cyclophilin G)	B230312B02Rik,SRCyp	ENSMUSG00000042133	228005	0	0	0	0	0	0	0	0	0	chr2	+	69732197	69732274	ENSMUSE00001250155, ENSMUSE00001216401	0	2
GSMG0021180	Ppig	e9.0	11473	11560	1.04661	0.396603	chr2:69722819-69754059	peptidyl-prolyl isomerase G (cyclophilin G)	B230312B02Rik,SRCyp	ENSMUSG00000042133	228005	0	0	0	0	0	0	0	0	0	chr2	+	69734291	69734378	ENSMUSE00001223437, ENSMUSE00001289162	0	2
GSMG0021181	Phospho2	e1.0	1	239	1.18223	0.50041	chr2:69789665-69800005	phosphatase, orphan 2	1700048E23Rik,Phos2	ENSMUSG00000027088	73373	0	0	0	0	0	0	0	0	0	chr2	+	69789665	69789903	NA	0	0
GSMG0021181	Phospho2	e3.0	2673	2827	0.952301	0.622227	chr2:69789665-69800005	phosphatase, orphan 2	1700048E23Rik,Phos2	ENSMUSG00000027088	73373	0	0	0	0	0	0	0	0	0	chr2	+	69792337	69792491	ENSMUSE00000165975	0	2
GSMG0021181	Phospho2	e2.0	622	657	0.876326	0.189161	chr2:69789665-69800005	phosphatase, orphan 2	1700048E23Rik,Phos2	ENSMUSG00000027088	73373	0	0	1	0	0	0	0	0	0	chr2	+	69790286	69790321	ENSMUSE00000165980	0	1
GSMG0021181	Phospho2	e4.0	5812	7558	0.992535	0.719469	chr2:69789665-69800005	phosphatase, orphan 2	1700048E23Rik,Phos2	ENSMUSG00000027088	73373	1	0	0	0	0	0	0	0	0	chr2	+	69795476	69797222	ENSMUSE00000995145	0	0
GSMG0021181	Phospho2	e1.0	240	292	1.09748	0.0780674	chr2:69789665-69800005	phosphatase, orphan 2	1700048E23Rik,Phos2	ENSMUSG00000027088	73373	0	0	0	0	0	0	0	0	0	chr2	+	69789904	69789956	NA	0	1
GSMG0021182	Klhl23	e4.0	11306	14282	1.05588	0.157479	chr2:69822370-69836651	kelch-like 23	C130068N17Rik	ENSMUSG00000042155	277396	0	0	0	0	0	0	0	0	0	chr2	+	69833675	69836651	ENSMUSE00000364446	0	0
GSMG0021182	Klhl23	e3.0	6477	6629	0.979455	0.761457	chr2:69822370-69836651	kelch-like 23	C130068N17Rik	ENSMUSG00000042155	277396	0	0	0	0	0	0	0	0	0	chr2	+	69828846	69828998	ENSMUSE00000414370	0	2
GSMG0021182	Klhl23	e2.0	1418	2631	1.0041	0.761457	chr2:69822370-69836651	kelch-like 23	C130068N17Rik	ENSMUSG00000042155	277396	0	0	0	0	0	0	0	0	0	chr2	+	69823787	69825000	ENSMUSE00000398493	0	2
GSMG0021183	Ssb	e10.0	8824	9019	1.06458	0.0476215	chr2:69861562-69872157	Sjogren syndrome antigen B	autoantigenLa,Laprotein,SS-B	ENSMUSG00000068882	20823	0	0	0	0	0	0	0	0	0	chr2	+	69870385	69870580	ENSMUSE00001237946, ENSMUSE00001286630	0	2
GSMG0021183	Ssb	ae1.0	152	178	1.12304	0.448398	chr2:69861562-69872157	Sjogren syndrome antigen B	autoantigenLa,Laprotein,SS-B	ENSMUSG00000068882	20823	0	0	0	0	0	0	0	0	0	chr2	+	69861713	69861739	NA	1	NA
GSMG0021183	Ssb	e12.0	9561	10596	1.00505	0.879881	chr2:69861562-69872157	Sjogren syndrome antigen B	autoantigenLa,Laprotein,SS-B	ENSMUSG00000068882	20823	0	0	0	0	0	0	0	0	0	chr2	+	69871122	69872157	NA	0	0
GSMG0021183	Ssb	e11.0	9117	9272	1.11048	0.0210403	chr2:69861562-69872157	Sjogren syndrome antigen B	autoantigenLa,Laprotein,SS-B	ENSMUSG00000068882	20823	0	0	0	0	0	0	0	0	0	chr2	+	69870678	69870833	ENSMUSE00001295958, ENSMUSE00001240980	0	2
GSMG0021183	Ssb	e7.0	7218	7289	0.968842	0.354741	chr2:69861562-69872157	Sjogren syndrome antigen B	autoantigenLa,Laprotein,SS-B	ENSMUSG00000068882	20823	0	0	0	0	0	0	0	0	0	chr2	+	69868779	69868850	ENSMUSE00001247145, ENSMUSE00001304610, ENSMUSE00001212085	0	2
GSMG0021183	Ssb	e4.0	4927	5101	0.943023	0.0233697	chr2:69861562-69872157	Sjogren syndrome antigen B	autoantigenLa,Laprotein,SS-B	ENSMUSG00000068882	20823	0	0	0	0	0	0	0	0	0	chr2	+	69866488	69866662	ENSMUSE00001215904, ENSMUSE00001298748	0	2
GSMG0021183	Ssb	e8.0	7581	7620	1.03915	0.263268	chr2:69861562-69872157	Sjogren syndrome antigen B	autoantigenLa,Laprotein,SS-B	ENSMUSG00000068882	20823	0	0	0	0	0	0	0	0	0	chr2	+	69869142	69869181	ENSMUSE00001273167, ENSMUSE00001242128	0	2
GSMG0021183	Ssb	e5.0	5711	5818	0.927781	0.172437	chr2:69861562-69872157	Sjogren syndrome antigen B	autoantigenLa,Laprotein,SS-B	ENSMUSG00000068882	20823	0	0	0	0	0	0	0	0	0	chr2	+	69867272	69867379	ENSMUSE00000566544	0	2
GSMG0021183	Ssb	e1.0	1	151	1.05181	0.605826	chr2:69861562-69872157	Sjogren syndrome antigen B	autoantigenLa,Laprotein,SS-B	ENSMUSG00000068882	20823	0	0	0	0	0	0	0	0	0	chr2	+	69861562	69861712	ENSMUSE00000799391	0	0
GSMG0021183	Ssb	e3.0	4629	4732	0.809488	0.0224425	chr2:69861562-69872157	Sjogren syndrome antigen B	autoantigenLa,Laprotein,SS-B	ENSMUSG00000068882	20823	0	0	0	0	0	0	0	0	0	chr2	+	69866190	69866293	ENSMUSE00001273409, ENSMUSE00001294296	0	2
GSMG0021183	Ssb	e2.0	1663	1754	0.899548	0.100771	chr2:69861562-69872157	Sjogren syndrome antigen B	autoantigenLa,Laprotein,SS-B	ENSMUSG00000068882	20823	0	0	0	0	0	0	0	0	0	chr2	+	69863224	69863315	ENSMUSE00000566549	0	2
GSMG0021183	Ssb	e9.0	8319	8459	1.0206	0.480818	chr2:69861562-69872157	Sjogren syndrome antigen B	autoantigenLa,Laprotein,SS-B	ENSMUSG00000068882	20823	0	0	0	0	0	0	0	0	0	chr2	+	69869880	69870020	ENSMUSE00001278607, ENSMUSE00001254617	0	2
GSMG0021183	Ssb	e6.0	5891	5991	0.961372	0.390345	chr2:69861562-69872157	Sjogren syndrome antigen B	autoantigenLa,Laprotein,SS-B	ENSMUSG00000068882	20823	0	0	0	0	0	1	0	0	0	chr2	+	69867452	69867552	ENSMUSE00001374892	0	2
GSMG0021185	Ubr3	e22.0	73815	73988	0.990646	0.904788	chr2:69897246-70024011	ubiquitin protein ligase E3 component n-recognin 3	1110059H15Rik,4833421P10Rik,A130030D10Rik,Zfp650	ENSMUSG00000044308	68795	1	0	0	0	0	0	0	0	0	chr2	+	69971060	69971233	ENSMUSE00000690944	0	0
GSMG0021185	Ubr3	e16.0	56398	56531	0.914094	0.387136	chr2:69897246-70024011	ubiquitin protein ligase E3 component n-recognin 3	1110059H15Rik,4833421P10Rik,A130030D10Rik,Zfp650	ENSMUSG00000044308	68795	1	0	0	0	0	0	0	0	0	chr2	+	69953643	69953776	ENSMUSE00000690951	0	0
GSMG0021185	Ubr3	e13.0	54255	54344	0.884372	0.201618	chr2:69897246-70024011	ubiquitin protein ligase E3 component n-recognin 3	1110059H15Rik,4833421P10Rik,A130030D10Rik,Zfp650	ENSMUSG00000044308	68795	1	0	0	0	0	0	0	0	0	chr2	+	69951500	69951589	ENSMUSE00000690954	0	0
GSMG0021185	Ubr3	e26.0	85883	86016	1.00824	0.853343	chr2:69897246-70024011	ubiquitin protein ligase E3 component n-recognin 3	1110059H15Rik,4833421P10Rik,A130030D10Rik,Zfp650	ENSMUSG00000044308	68795	1	0	0	0	0	0	0	0	0	chr2	+	69983128	69983261	ENSMUSE00000690938	0	0
GSMG0021185	Ubr3	e18.0	58722	58861	0.941656	0.523273	chr2:69897246-70024011	ubiquitin protein ligase E3 component n-recognin 3	1110059H15Rik,4833421P10Rik,A130030D10Rik,Zfp650	ENSMUSG00000044308	68795	1	0	0	0	0	0	0	0	0	chr2	+	69955967	69956106	ENSMUSE00000690949	0	0
GSMG0021185	Ubr3	e17.0	57031	57118	1.02409	0.832869	chr2:69897246-70024011	ubiquitin protein ligase E3 component n-recognin 3	1110059H15Rik,4833421P10Rik,A130030D10Rik,Zfp650	ENSMUSG00000044308	68795	1	0	0	0	0	0	0	0	0	chr2	+	69954276	69954363	ENSMUSE00000690950	0	0
GSMG0021185	Ubr3	e6.0	37144	37210	1.11626	0.543922	chr2:69897246-70024011	ubiquitin protein ligase E3 component n-recognin 3	1110059H15Rik,4833421P10Rik,A130030D10Rik,Zfp650	ENSMUSG00000044308	68795	0	0	0	0	0	0	0	0	0	chr2	+	69934389	69934455	ENSMUSE00000378225	0	0
GSMG0021185	Ubr3	e15.0	56243	56295	0.838431	0.0298352	chr2:69897246-70024011	ubiquitin protein ligase E3 component n-recognin 3	1110059H15Rik,4833421P10Rik,A130030D10Rik,Zfp650	ENSMUSG00000044308	68795	1	0	0	0	0	0	0	0	0	chr2	+	69953488	69953540	ENSMUSE00000690952	0	0
GSMG0021185	Ubr3	e31.0	103213	103298	1.00888	0.91312	chr2:69897246-70024011	ubiquitin protein ligase E3 component n-recognin 3	1110059H15Rik,4833421P10Rik,A130030D10Rik,Zfp650	ENSMUSG00000044308	68795	1	0	0	0	0	0	0	0	0	chr2	+	70000458	70000543	ENSMUSE00001273309, ENSMUSE00001205866	0	1
GSMG0021185	Ubr3	e24.0	80474	80562	0.961694	0.558891	chr2:69897246-70024011	ubiquitin protein ligase E3 component n-recognin 3	1110059H15Rik,4833421P10Rik,A130030D10Rik,Zfp650	ENSMUSG00000044308	68795	1	0	0	0	0	0	0	0	0	chr2	+	69977719	69977807	ENSMUSE00000690941	0	0
GSMG0021185	Ubr3	e10.0	47769	47902	0.999478	0.995984	chr2:69897246-70024011	ubiquitin protein ligase E3 component n-recognin 3	1110059H15Rik,4833421P10Rik,A130030D10Rik,Zfp650	ENSMUSG00000044308	68795	1	0	0	0	0	0	0	0	0	chr2	+	69945014	69945147	ENSMUSE00000690931	0	0
GSMG0021185	Ubr3	e12.0	54098	54163	0.928086	0.49221	chr2:69897246-70024011	ubiquitin protein ligase E3 component n-recognin 3	1110059H15Rik,4833421P10Rik,A130030D10Rik,Zfp650	ENSMUSG00000044308	68795	1	0	0	0	0	0	0	0	0	chr2	+	69951343	69951408	ENSMUSE00000690956	0	0
GSMG0021185	Ubr3	e14.0	55496	55624	0.921282	0.215924	chr2:69897246-70024011	ubiquitin protein ligase E3 component n-recognin 3	1110059H15Rik,4833421P10Rik,A130030D10Rik,Zfp650	ENSMUSG00000044308	68795	1	0	0	0	0	0	0	0	0	chr2	+	69952741	69952869	ENSMUSE00000690953	0	0
GSMG0021185	Ubr3	e36.0	119095	119220	1.05104	0.168722	chr2:69897246-70024011	ubiquitin protein ligase E3 component n-recognin 3	1110059H15Rik,4833421P10Rik,A130030D10Rik,Zfp650	ENSMUSG00000044308	68795	1	0	0	0	0	0	0	0	0	chr2	+	70016340	70016465	ENSMUSE00001217378, ENSMUSE00001297399	0	2
GSMG0021185	Ubr3	e5.0	25639	25688	1.09996	0.563166	chr2:69897246-70024011	ubiquitin protein ligase E3 component n-recognin 3	1110059H15Rik,4833421P10Rik,A130030D10Rik,Zfp650	ENSMUSG00000044308	68795	0	0	0	0	0	0	0	0	0	chr2	+	69922884	69922933	ENSMUSE00000348793	0	0
GSMG0021185	Ubr3	e1.0	1	594	0.813605	0.460958	chr2:69897246-70024011	ubiquitin protein ligase E3 component n-recognin 3	1110059H15Rik,4833421P10Rik,A130030D10Rik,Zfp650	ENSMUSG00000044308	68795	0	0	0	0	0	0	0	0	0	chr2	+	69897246	69897839	ENSMUSE00000721021	0	0
GSMG0021185	Ubr3	e11.0	51179	51265	0.914798	0.303807	chr2:69897246-70024011	ubiquitin protein ligase E3 component n-recognin 3	1110059H15Rik,4833421P10Rik,A130030D10Rik,Zfp650	ENSMUSG00000044308	68795	1	0	0	0	0	0	0	0	0	chr2	+	69948424	69948510	ENSMUSE00000690957	0	0
GSMG0021185	Ubr3	e19.0	62322	62418	1.00273	0.980556	chr2:69897246-70024011	ubiquitin protein ligase E3 component n-recognin 3	1110059H15Rik,4833421P10Rik,A130030D10Rik,Zfp650	ENSMUSG00000044308	68795	1	0	0	0	0	0	0	0	0	chr2	+	69959567	69959663	ENSMUSE00000690948	0	0
GSMG0021185	Ubr3	e35.0	118887	118994	0.986723	0.689021	chr2:69897246-70024011	ubiquitin protein ligase E3 component n-recognin 3	1110059H15Rik,4833421P10Rik,A130030D10Rik,Zfp650	ENSMUSG00000044308	68795	1	0	0	0	0	0	0	0	0	chr2	+	70016132	70016239	ENSMUSE00001235177, ENSMUSE00001299828	0	2
GSMG0021185	Ubr3	e37.0	121148	121327	1.02447	0.439223	chr2:69897246-70024011	ubiquitin protein ligase E3 component n-recognin 3	1110059H15Rik,4833421P10Rik,A130030D10Rik,Zfp650	ENSMUSG00000044308	68795	1	0	0	0	0	0	0	0	0	chr2	+	70018393	70018572	ENSMUSE00000337820	0	2
GSMG0021185	Ubr3	e4.0	25000	25143	0.986907	0.928009	chr2:69897246-70024011	ubiquitin protein ligase E3 component n-recognin 3	1110059H15Rik,4833421P10Rik,A130030D10Rik,Zfp650	ENSMUSG00000044308	68795	0	0	0	0	0	0	0	0	0	chr2	+	69922245	69922388	ENSMUSE00000387076	0	0
GSMG0021185	Ubr3	e27.0	91541	91651	0.926701	0.271174	chr2:69897246-70024011	ubiquitin protein ligase E3 component n-recognin 3	1110059H15Rik,4833421P10Rik,A130030D10Rik,Zfp650	ENSMUSG00000044308	68795	1	0	0	0	0	0	0	0	0	chr2	+	69988786	69988896	ENSMUSE00000690937	0	0
GSMG0021185	Ubr3	e39.0	123867	124006	0.991187	0.779409	chr2:69897246-70024011	ubiquitin protein ligase E3 component n-recognin 3	1110059H15Rik,4833421P10Rik,A130030D10Rik,Zfp650	ENSMUSG00000044308	68795	1	0	0	0	0	0	0	0	0	chr2	+	70021112	70021251	ENSMUSE00001239335, ENSMUSE00001206751	0	2
GSMG0021185	Ubr3	e3.0	19836	19990	0.914103	0.479111	chr2:69897246-70024011	ubiquitin protein ligase E3 component n-recognin 3	1110059H15Rik,4833421P10Rik,A130030D10Rik,Zfp650	ENSMUSG00000044308	68795	0	0	0	0	0	0	0	0	0	chr2	+	69917081	69917235	NA	0	0
GSMG0021185	Ubr3	e2.0	17169	17308	0.849183	0.281846	chr2:69897246-70024011	ubiquitin protein ligase E3 component n-recognin 3	1110059H15Rik,4833421P10Rik,A130030D10Rik,Zfp650	ENSMUSG00000044308	68795	0	0	0	0	0	0	0	0	0	chr2	+	69914414	69914553	ENSMUSE00000356183	0	0
GSMG0021185	Ubr3	e20.0	68129	68270	0.979295	0.802359	chr2:69897246-70024011	ubiquitin protein ligase E3 component n-recognin 3	1110059H15Rik,4833421P10Rik,A130030D10Rik,Zfp650	ENSMUSG00000044308	68795	1	0	0	0	0	0	0	0	0	chr2	+	69965374	69965515	ENSMUSE00000690947	0	0
GSMG0021185	Ubr3	e21.0	72892	72996	0.919559	0.271934	chr2:69897246-70024011	ubiquitin protein ligase E3 component n-recognin 3	1110059H15Rik,4833421P10Rik,A130030D10Rik,Zfp650	ENSMUSG00000044308	68795	1	0	0	0	0	0	0	0	0	chr2	+	69970137	69970241	ENSMUSE00000690946	0	0
GSMG0021185	Ubr3	e40.0	124298	126766	0.979307	0.567518	chr2:69897246-70024011	ubiquitin protein ligase E3 component n-recognin 3	1110059H15Rik,4833421P10Rik,A130030D10Rik,Zfp650	ENSMUSG00000044308	68795	1	0	0	0	0	0	0	0	0	chr2	+	70021543	70024011	NA	0	0
GSMG0021185	Ubr3	e38.0	123206	123415	0.948828	0.111694	chr2:69897246-70024011	ubiquitin protein ligase E3 component n-recognin 3	1110059H15Rik,4833421P10Rik,A130030D10Rik,Zfp650	ENSMUSG00000044308	68795	1	0	0	0	0	0	0	0	0	chr2	+	70020451	70020660	ENSMUSE00001234935, ENSMUSE00001299607	0	2
GSMG0021185	Ubr3	e9.0	47055	47234	0.946542	0.612064	chr2:69897246-70024011	ubiquitin protein ligase E3 component n-recognin 3	1110059H15Rik,4833421P10Rik,A130030D10Rik,Zfp650	ENSMUSG00000044308	68795	1	0	0	0	0	0	0	0	0	chr2	+	69944300	69944479	ENSMUSE00001233023, ENSMUSE00001223235	0	0
GSMG0021185	Ubr3	e25.0	82074	82223	0.982295	0.746379	chr2:69897246-70024011	ubiquitin protein ligase E3 component n-recognin 3	1110059H15Rik,4833421P10Rik,A130030D10Rik,Zfp650	ENSMUSG00000044308	68795	1	0	0	0	0	0	0	0	0	chr2	+	69979319	69979468	ENSMUSE00000690940	0	0
GSMG0021185	Ubr3	e33.0	111858	111961	1.02679	0.608501	chr2:69897246-70024011	ubiquitin protein ligase E3 component n-recognin 3	1110059H15Rik,4833421P10Rik,A130030D10Rik,Zfp650	ENSMUSG00000044308	68795	1	0	0	0	0	0	0	0	0	chr2	+	70009103	70009206	ENSMUSE00001257332, ENSMUSE00001280981	0	1
GSMG0021185	Ubr3	e28.0	94180	94379	0.979874	0.77673	chr2:69897246-70024011	ubiquitin protein ligase E3 component n-recognin 3	1110059H15Rik,4833421P10Rik,A130030D10Rik,Zfp650	ENSMUSG00000044308	68795	0	0	0	0	0	0	0	0	0	chr2	+	69991425	69991624	NA	0	0
GSMG0021185	Ubr3	e29.0	96431	96567	1.06233	0.512779	chr2:69897246-70024011	ubiquitin protein ligase E3 component n-recognin 3	1110059H15Rik,4833421P10Rik,A130030D10Rik,Zfp650	ENSMUSG00000044308	68795	1	0	0	0	0	0	0	0	0	chr2	+	69993676	69993812	ENSMUSE00000444357	0	0
GSMG0021185	Ubr3	e32.0	106109	106214	0.936255	0.0214955	chr2:69897246-70024011	ubiquitin protein ligase E3 component n-recognin 3	1110059H15Rik,4833421P10Rik,A130030D10Rik,Zfp650	ENSMUSG00000044308	68795	1	0	0	0	0	0	0	0	0	chr2	+	70003354	70003459	ENSMUSE00001244997, ENSMUSE00001247289	0	1
GSMG0021185	Ubr3	e23.0	75904	76364	0.946116	0.46296	chr2:69897246-70024011	ubiquitin protein ligase E3 component n-recognin 3	1110059H15Rik,4833421P10Rik,A130030D10Rik,Zfp650	ENSMUSG00000044308	68795	1	0	0	0	0	0	0	0	0	chr2	+	69973149	69973609	ENSMUSE00000690942	0	0
GSMG0021185	Ubr3	e7.0	38647	38777	0.88052	0.393393	chr2:69897246-70024011	ubiquitin protein ligase E3 component n-recognin 3	1110059H15Rik,4833421P10Rik,A130030D10Rik,Zfp650	ENSMUSG00000044308	68795	0	0	0	0	0	0	0	0	0	chr2	+	69935892	69936022	ENSMUSE00000350700	0	0
GSMG0021185	Ubr3	e8.0	40839	41067	0.966163	0.718704	chr2:69897246-70024011	ubiquitin protein ligase E3 component n-recognin 3	1110059H15Rik,4833421P10Rik,A130030D10Rik,Zfp650	ENSMUSG00000044308	68795	0	0	0	0	0	0	0	0	0	chr2	+	69938084	69938312	ENSMUSE00001260861, ENSMUSE00001211146	0	0
GSMG0021185	Ubr3	e3.0	19832	19835	0.922706	0.574861	chr2:69897246-70024011	ubiquitin protein ligase E3 component n-recognin 3	1110059H15Rik,4833421P10Rik,A130030D10Rik,Zfp650	ENSMUSG00000044308	68795	0	0	0	0	0	0	0	0	0	chr2	+	69917077	69917080	NA	1	0
GSMG0021185	Ubr3	e34.0	115845	115969	1.02226	0.514384	chr2:69897246-70024011	ubiquitin protein ligase E3 component n-recognin 3	1110059H15Rik,4833421P10Rik,A130030D10Rik,Zfp650	ENSMUSG00000044308	68795	1	0	0	0	0	0	0	0	0	chr2	+	70013090	70013214	ENSMUSE00001283508, ENSMUSE00001312370	0	1
GSMG0021185	Ubr3	e28.0	94380	94392	1.08181	0.297444	chr2:69897246-70024011	ubiquitin protein ligase E3 component n-recognin 3	1110059H15Rik,4833421P10Rik,A130030D10Rik,Zfp650	ENSMUSG00000044308	68795	0	0	0	0	0	0	0	0	0	chr2	+	69991625	69991637	NA	1	0
GSMG0021192	NULL	e1.0	1	391	1	NA	chr2:70561482-70561872	NULL	NULL	NULL	NULL	0	0	0	0	0	0	0	0	0	chr2	+	70561482	70561872	NA	0	2
GSMG0021193	Gad1	e11.0	24995	25110	0.981411	0.340954	chr2:70562129-70602012	glutamate decarboxylase 1	EP10,Gad-1,GAD25,GAD44,GAD67,Z49976	ENSMUSG00000070880	14415	1	0	0	0	0	0	0	0	0	chr2	+	70587123	70587238	ENSMUSE00001281008, ENSMUSE00001234682	0	1
GSMG0021193	Gad1	e19.0	37481	37570	1.01603	0.636041	chr2:70562129-70602012	glutamate decarboxylase 1	EP10,Gad-1,GAD25,GAD44,GAD67,Z49976	ENSMUSG00000070880	14415	1	0	0	0	0	0	0	0	0	chr2	+	70599609	70599698	ENSMUSE00001211220, ENSMUSE00001249385	0	1
GSMG0021193	Gad1	e15.0	28978	29042	1.01402	0.589376	chr2:70562129-70602012	glutamate decarboxylase 1	EP10,Gad-1,GAD25,GAD44,GAD67,Z49976	ENSMUSG00000070880	14415	1	0	0	0	0	0	0	0	0	chr2	+	70591106	70591170	ENSMUSE00001248966, ENSMUSE00001307778	0	1
GSMG0021193	Gad1	ae3.0	1560	1639	1.04104	0.491203	chr2:70562129-70602012	glutamate decarboxylase 1	EP10,Gad-1,GAD25,GAD44,GAD67,Z49976	ENSMUSG00000070880	14415	0	0	0	0	0	0	0	0	0	chr2	+	70563688	70563767	NA	0	1
GSMG0021193	Gad1	e20.0	38495	39884	0.962574	0.422118	chr2:70562129-70602012	glutamate decarboxylase 1	EP10,Gad-1,GAD25,GAD44,GAD67,Z49976	ENSMUSG00000070880	14415	1	0	0	0	0	0	0	0	0	chr2	+	70600623	70602012	ENSMUSE00000644656	0	0
GSMG0021193	Gad1	e13.0	25506	25560	0.98494	0.524835	chr2:70562129-70602012	glutamate decarboxylase 1	EP10,Gad-1,GAD25,GAD44,GAD67,Z49976	ENSMUSG00000070880	14415	1	0	0	0	0	0	0	0	0	chr2	+	70587634	70587688	ENSMUSE00001248045, ENSMUSE00001229381	0	1
GSMG0021193	Gad1	e2.0	770	1074	0.909869	0.186729	chr2:70562129-70602012	glutamate decarboxylase 1	EP10,Gad-1,GAD25,GAD44,GAD67,Z49976	ENSMUSG00000070880	14415	0	0	1	0	0	0	0	0	0	chr2	+	70562898	70563202	NA	0	0
GSMG0021193	Gad1	e5.0	5058	5120	0.999459	0.984568	chr2:70562129-70602012	glutamate decarboxylase 1	EP10,Gad-1,GAD25,GAD44,GAD67,Z49976	ENSMUSG00000070880	14415	0	0	0	0	0	0	0	0	0	chr2	+	70567186	70567248	ENSMUSE00001244533, ENSMUSE00001214245	0	2
GSMG0021193	Gad1	e3.0	1640	1782	1.00765	0.849711	chr2:70562129-70602012	glutamate decarboxylase 1	EP10,Gad-1,GAD25,GAD44,GAD67,Z49976	ENSMUSG00000070880	14415	0	0	1	0	0	0	0	0	0	chr2	+	70563768	70563910	ENSMUSE00001254023, ENSMUSE00001251439	0	1
GSMG0021193	Gad1	e10.0	23706	23818	0.878392	0.0763249	chr2:70562129-70602012	glutamate decarboxylase 1	EP10,Gad-1,GAD25,GAD44,GAD67,Z49976	ENSMUSG00000070880	14415	1	0	0	0	0	0	0	0	0	chr2	+	70585834	70585946	ENSMUSE00001370478, ENSMUSE00001226357	0	1
GSMG0021193	Gad1	e18.0	35034	35141	0.980495	0.640424	chr2:70562129-70602012	glutamate decarboxylase 1	EP10,Gad-1,GAD25,GAD44,GAD67,Z49976	ENSMUSG00000070880	14415	1	0	0	0	0	0	0	0	0	chr2	+	70597162	70597269	ENSMUSE00001265595, ENSMUSE00001221094	0	1
GSMG0021193	Gad1	e12.0	25195	25274	0.986329	0.656068	chr2:70562129-70602012	glutamate decarboxylase 1	EP10,Gad-1,GAD25,GAD44,GAD67,Z49976	ENSMUSG00000070880	14415	1	0	0	0	0	0	0	0	0	chr2	+	70587323	70587402	ENSMUSE00001232474, ENSMUSE00001208220	0	1
GSMG0021193	Gad1	e14.0	27645	27761	0.988496	0.547472	chr2:70562129-70602012	glutamate decarboxylase 1	EP10,Gad-1,GAD25,GAD44,GAD67,Z49976	ENSMUSG00000070880	14415	1	0	0	0	0	0	0	0	0	chr2	+	70589773	70589889	ENSMUSE00001287664, ENSMUSE00001246946	0	1
GSMG0021193	Gad1	e1.0	1	204	1.05299	0.680808	chr2:70562129-70602012	glutamate decarboxylase 1	EP10,Gad-1,GAD25,GAD44,GAD67,Z49976	ENSMUSG00000070880	14415	0	0	1	0	0	0	0	0	0	chr2	+	70562129	70562332	NA	0	0
GSMG0021193	Gad1	e8.0	16983	17073	0.922904	0.128699	chr2:70562129-70602012	glutamate decarboxylase 1	EP10,Gad-1,GAD25,GAD44,GAD67,Z49976	ENSMUSG00000070880	14415	1	0	0	0	0	0	0	0	0	chr2	+	70579111	70579201	ENSMUSE00001239542, ENSMUSE00001243753	0	2
GSMG0021193	Gad1	e17.0	32496	32645	1.0067	0.835242	chr2:70562129-70602012	glutamate decarboxylase 1	EP10,Gad-1,GAD25,GAD44,GAD67,Z49976	ENSMUSG00000070880	14415	1	0	0	0	0	0	0	0	0	chr2	+	70594624	70594773	ENSMUSE00001246404, ENSMUSE00001311527	0	1
GSMG0021193	Gad1	e7.0	11941	12183	1.00944	0.205387	chr2:70562129-70602012	glutamate decarboxylase 1	EP10,Gad-1,GAD25,GAD44,GAD67,Z49976	ENSMUSG00000070880	14415	0	0	0	0	0	0	0	0	0	chr2	+	70574069	70574311	ENSMUSE00001273947, ENSMUSE00001212521	0	2
GSMG0021193	Gad1	e16.0	31304	31382	1.02852	0.206901	chr2:70562129-70602012	glutamate decarboxylase 1	EP10,Gad-1,GAD25,GAD44,GAD67,Z49976	ENSMUSG00000070880	14415	1	0	0	0	0	0	0	0	0	chr2	+	70593432	70593510	ENSMUSE00001259456, ENSMUSE00001298799	0	1
GSMG0021193	Gad1	e6.0	10578	10736	1.03717	0.155451	chr2:70562129-70602012	glutamate decarboxylase 1	EP10,Gad-1,GAD25,GAD44,GAD67,Z49976	ENSMUSG00000070880	14415	0	0	0	0	0	0	0	0	0	chr2	+	70572706	70572864	ENSMUSE00001264784, ENSMUSE00001307267	0	2
GSMG0021194	Gorasp2	e11.0	29150	30235	0.965504	0.475441	chr2:70661509-70712636	golgi reassembly stacking protein 2	5730520M13Rik,9430094F20Rik,ENSMUSG00000075299,GOLPH2,GRASP55,GRS2,p59	ENSMUSG00000014959	70231	1	0	0	0	0	0	0	0	0	chr2	+	70690658	70691743	ENSMUSE00000839937	0	0
GSMG0021194	Gorasp2	e4.0	16391	16594	0.953881	0.419143	chr2:70661509-70712636	golgi reassembly stacking protein 2	5730520M13Rik,9430094F20Rik,ENSMUSG00000075299,GOLPH2,GRASP55,GRS2,p59	ENSMUSG00000014959	70231	0	0	0	0	0	0	0	0	0	chr2	+	70677899	70678102	ENSMUSE00000566500	0	1
GSMG0021194	Gorasp2	e5.0	17020	17106	1.00175	0.954404	chr2:70661509-70712636	golgi reassembly stacking protein 2	5730520M13Rik,9430094F20Rik,ENSMUSG00000075299,GOLPH2,GRASP55,GRS2,p59	ENSMUSG00000014959	70231	0	0	0	0	0	0	0	0	0	chr2	+	70678528	70678614	ENSMUSE00000166051	0	2
GSMG0021194	Gorasp2	e6.0	17924	18054	1.00793	0.784454	chr2:70661509-70712636	golgi reassembly stacking protein 2	5730520M13Rik,9430094F20Rik,ENSMUSG00000075299,GOLPH2,GRASP55,GRS2,p59	ENSMUSG00000014959	70231	0	0	0	0	0	0	0	0	0	chr2	+	70679432	70679562	ENSMUSE00000166046	0	1
GSMG0021194	Gorasp2	e1.0	1	252	1.0034	0.994435	chr2:70661509-70712636	golgi reassembly stacking protein 2	5730520M13Rik,9430094F20Rik,ENSMUSG00000075299,GOLPH2,GRASP55,GRS2,p59	ENSMUSG00000014959	70231	0	0	0	0	0	0	0	0	0	chr2	+	70661509	70661760	NA	0	0
GSMG0021194	Gorasp2	e3.0	14957	15037	0.999309	0.987358	chr2:70661509-70712636	golgi reassembly stacking protein 2	5730520M13Rik,9430094F20Rik,ENSMUSG00000075299,GOLPH2,GRASP55,GRS2,p59	ENSMUSG00000014959	70231	0	0	0	0	0	0	0	0	0	chr2	+	70676465	70676545	ENSMUSE00001299716, ENSMUSE00001267494	0	1
GSMG0021194	Gorasp2	e10.0	27675	27794	1.01444	0.718585	chr2:70661509-70712636	golgi reassembly stacking protein 2	5730520M13Rik,9430094F20Rik,ENSMUSG00000075299,GOLPH2,GRASP55,GRS2,p59	ENSMUSG00000014959	70231	1	0	0	0	0	0	0	0	0	chr2	+	70689183	70689302	ENSMUSE00001222844, ENSMUSE00001248795	0	1
GSMG0021194	Gorasp2	e9.0	26878	26964	0.987867	0.65398	chr2:70661509-70712636	golgi reassembly stacking protein 2	5730520M13Rik,9430094F20Rik,ENSMUSG00000075299,GOLPH2,GRASP55,GRS2,p59	ENSMUSG00000014959	70231	1	0	0	0	0	1	0	0	0	chr2	+	70688386	70688472	ENSMUSE00000353136	0	2
GSMG0021194	Gorasp2	e7.0	21389	21521	1.05502	0.0500559	chr2:70661509-70712636	golgi reassembly stacking protein 2	5730520M13Rik,9430094F20Rik,ENSMUSG00000075299,GOLPH2,GRASP55,GRS2,p59	ENSMUSG00000014959	70231	0	0	0	0	0	0	0	0	0	chr2	+	70682897	70683029	ENSMUSE00000355664	0	2
GSMG0021194	Gorasp2	e8.0	22472	22595	0.982266	0.576368	chr2:70661509-70712636	golgi reassembly stacking protein 2	5730520M13Rik,9430094F20Rik,ENSMUSG00000075299,GOLPH2,GRASP55,GRS2,p59	ENSMUSG00000014959	70231	0	0	0	0	0	0	0	0	0	chr2	+	70683980	70684103	ENSMUSE00000321793	0	2
GSMG0021195	Dcaf17	e5.0	8033	8169	1.0992	0.217639	chr2:71055327-71099142	DDB1 and CUL4 associated factor 17	2810055O12Rik,4833418A01Rik,A030004A10Rik,A930009G19Rik	ENSMUSG00000041966	75763	0	0	0	0	0	0	0	0	0	chr2	+	71063359	71063495	ENSMUSE00000321144	0	2
GSMG0021195	Dcaf17	e15.0	34463	34607	1.05761	0.727478	chr2:71055327-71099142	DDB1 and CUL4 associated factor 17	2810055O12Rik,4833418A01Rik,A030004A10Rik,A930009G19Rik	ENSMUSG00000041966	75763	1	0	0	0	0	0	0	0	0	chr2	+	71089789	71089933	ENSMUSE00000601821	0	1
GSMG0021195	Dcaf17	e11.0	29099	29208	0.76082	0.0653312	chr2:71055327-71099142	DDB1 and CUL4 associated factor 17	2810055O12Rik,4833418A01Rik,A030004A10Rik,A930009G19Rik	ENSMUSG00000041966	75763	1	0	0	0	0	0	0	0	0	chr2	+	71084425	71084534	ENSMUSE00001283780, ENSMUSE00001218417	0	2
GSMG0021195	Dcaf17	e3.0	1169	1272	1.02679	0.86921	chr2:71055327-71099142	DDB1 and CUL4 associated factor 17	2810055O12Rik,4833418A01Rik,A030004A10Rik,A930009G19Rik	ENSMUSG00000041966	75763	0	0	0	0	0	0	0	0	0	chr2	+	71056495	71056598	ENSMUSE00001228793, ENSMUSE00001267888	0	2
GSMG0021195	Dcaf17	e6.0	17795	17873	0.867411	0.321573	chr2:71055327-71099142	DDB1 and CUL4 associated factor 17	2810055O12Rik,4833418A01Rik,A030004A10Rik,A930009G19Rik	ENSMUSG00000041966	75763	0	0	0	0	0	0	0	0	0	chr2	+	71073121	71073199	ENSMUSE00001221360, ENSMUSE00001238665	0	2
GSMG0021195	Dcaf17	e8.0	22734	22838	1.13295	0.308158	chr2:71055327-71099142	DDB1 and CUL4 associated factor 17	2810055O12Rik,4833418A01Rik,A030004A10Rik,A930009G19Rik	ENSMUSG00000041966	75763	0	0	0	0	0	0	0	0	0	chr2	+	71078060	71078164	ENSMUSE00001373227, ENSMUSE00001235244	0	2
GSMG0021195	Dcaf17	e13.0	31989	32072	0.928161	0.624095	chr2:71055327-71099142	DDB1 and CUL4 associated factor 17	2810055O12Rik,4833418A01Rik,A030004A10Rik,A930009G19Rik	ENSMUSG00000041966	75763	1	0	0	0	0	0	0	0	0	chr2	+	71087315	71087398	ENSMUSE00001257253, ENSMUSE00001291699	0	1
GSMG0021195	Dcaf17	e12.0	31213	31300	0.845278	0.222416	chr2:71055327-71099142	DDB1 and CUL4 associated factor 17	2810055O12Rik,4833418A01Rik,A030004A10Rik,A930009G19Rik	ENSMUSG00000041966	75763	1	0	0	0	0	0	0	0	0	chr2	+	71086539	71086626	ENSMUSE00000942457	0	1
GSMG0021195	Dcaf17	ae15.0	34608	40532	1.06749	0.276751	chr2:71055327-71099142	DDB1 and CUL4 associated factor 17	2810055O12Rik,4833418A01Rik,A030004A10Rik,A930009G19Rik	ENSMUSG00000041966	75763	0	0	0	0	0	0	0	0	0	chr2	+	71089934	71095858	NA	0	NA
GSMG0021195	Dcaf17	e14.0	33021	33176	1.15288	0.197804	chr2:71055327-71099142	DDB1 and CUL4 associated factor 17	2810055O12Rik,4833418A01Rik,A030004A10Rik,A930009G19Rik	ENSMUSG00000041966	75763	1	0	0	0	0	0	0	0	0	chr2	+	71088347	71088502	ENSMUSE00001255823, ENSMUSE00001277333	0	1
GSMG0021195	Dcaf17	e9.0	23148	23253	1.06809	0.666441	chr2:71055327-71099142	DDB1 and CUL4 associated factor 17	2810055O12Rik,4833418A01Rik,A030004A10Rik,A930009G19Rik	ENSMUSG00000041966	75763	0	0	0	0	0	1	0	0	0	chr2	+	71078474	71078579	ENSMUSE00001280613, ENSMUSE00001306531	0	2
GSMG0021195	Dcaf17	e10.0	26585	26727	1.11012	0.135874	chr2:71055327-71099142	DDB1 and CUL4 associated factor 17	2810055O12Rik,4833418A01Rik,A030004A10Rik,A930009G19Rik	ENSMUSG00000041966	75763	0	0	0	0	0	0	0	0	0	chr2	+	71081911	71082053	ENSMUSE00001219299, ENSMUSE00001269892	0	2
GSMG0021195	Dcaf17	e2.0	418	793	1.11671	0.75535	chr2:71055327-71099142	DDB1 and CUL4 associated factor 17	2810055O12Rik,4833418A01Rik,A030004A10Rik,A930009G19Rik	ENSMUSG00000041966	75763	0	0	1	0	0	0	0	0	0	chr2	+	71055744	71056119	ENSMUSE00000566484	0	1
GSMG0021195	Dcaf17	e7.0	20121	20210	1.04666	0.547783	chr2:71055327-71099142	DDB1 and CUL4 associated factor 17	2810055O12Rik,4833418A01Rik,A030004A10Rik,A930009G19Rik	ENSMUSG00000041966	75763	0	0	0	0	0	0	0	0	0	chr2	+	71075447	71075536	ENSMUSE00001267931, ENSMUSE00001246817	0	2
GSMG0021195	Dcaf17	e4.0	5027	5117	0.838114	0.134372	chr2:71055327-71099142	DDB1 and CUL4 associated factor 17	2810055O12Rik,4833418A01Rik,A030004A10Rik,A930009G19Rik	ENSMUSG00000041966	75763	0	0	0	0	0	0	0	0	0	chr2	+	71060353	71060443	ENSMUSE00001233973, ENSMUSE00001213360	0	2
GSMG0021198	Dync1i2	e4.0	7596	7713	1.02924	0.570707	chr2:71211706-71263300	dynein cytoplasmic 1 intermediate chain 2	3110079H08Rik,Dncic2	ENSMUSG00000027012	13427	0	0	1	0	0	0	0	0	0	chr2	+	71219301	71219418	ENSMUSE00001273111, ENSMUSE00001213390	0	2
GSMG0021198	Dync1i2	e16.0	38014	38147	1.03343	0.515263	chr2:71211706-71263300	dynein cytoplasmic 1 intermediate chain 2	3110079H08Rik,Dncic2	ENSMUSG00000027012	13427	1	0	0	0	0	0	0	0	0	chr2	+	71249719	71249852	ENSMUSE00001254220, ENSMUSE00001244299	0	2
GSMG0021198	Dync1i2	e20.0	50943	51595	1.02129	0.476293	chr2:71211706-71263300	dynein cytoplasmic 1 intermediate chain 2	3110079H08Rik,Dncic2	ENSMUSG00000027012	13427	1	0	0	0	0	0	0	0	0	chr2	+	71262648	71263300	NA	0	0
GSMG0021198	Dync1i2	e11.0	35308	35470	0.970748	0.524021	chr2:71211706-71263300	dynein cytoplasmic 1 intermediate chain 2	3110079H08Rik,Dncic2	ENSMUSG00000027012	13427	1	0	0	0	0	0	0	0	0	chr2	+	71247013	71247175	ENSMUSE00001302022, ENSMUSE00001293768	0	2
GSMG0021198	Dync1i2	e18.0	46379	46519	0.945426	0.436192	chr2:71211706-71263300	dynein cytoplasmic 1 intermediate chain 2	3110079H08Rik,Dncic2	ENSMUSG00000027012	13427	1	0	0	0	0	0	0	0	0	chr2	+	71258084	71258224	ENSMUSE00000165467	0	2
GSMG0021198	Dync1i2	e19.0	49117	49242	0.99574	0.884028	chr2:71211706-71263300	dynein cytoplasmic 1 intermediate chain 2	3110079H08Rik,Dncic2	ENSMUSG00000027012	13427	1	0	0	0	0	0	0	0	0	chr2	+	71260822	71260947	ENSMUSE00000165441	0	2
GSMG0021198	Dync1i2	e7.0	16895	16985	1.03564	0.511691	chr2:71211706-71263300	dynein cytoplasmic 1 intermediate chain 2	3110079H08Rik,Dncic2	ENSMUSG00000027012	13427	0	0	1	0	0	0	0	0	0	chr2	+	71228600	71228690	ENSMUSE00001237800, ENSMUSE00001205507	0	2
GSMG0021198	Dync1i2	e13.0	36116	36241	0.93252	0.174519	chr2:71211706-71263300	dynein cytoplasmic 1 intermediate chain 2	3110079H08Rik,Dncic2	ENSMUSG00000027012	13427	1	0	0	0	0	0	0	0	0	chr2	+	71247821	71247946	ENSMUSE00001214884, ENSMUSE00001282124	0	2
GSMG0021198	Dync1i2	e1.0	1	140	0.990907	0.925604	chr2:71211706-71263300	dynein cytoplasmic 1 intermediate chain 2	3110079H08Rik,Dncic2	ENSMUSG00000027012	13427	0	0	1	0	0	0	0	0	0	chr2	+	71211706	71211845	ENSMUSE00000690596	0	0
GSMG0021198	Dync1i2	e15.0	37604	37717	0.98201	0.600883	chr2:71211706-71263300	dynein cytoplasmic 1 intermediate chain 2	3110079H08Rik,Dncic2	ENSMUSG00000027012	13427	1	0	0	0	0	0	0	0	0	chr2	+	71249309	71249422	ENSMUSE00001311490, ENSMUSE00001224007	0	2
GSMG0021198	Dync1i2	e14.0	37082	37228	0.955973	0.43261	chr2:71211706-71263300	dynein cytoplasmic 1 intermediate chain 2	3110079H08Rik,Dncic2	ENSMUSG00000027012	13427	1	0	0	0	0	0	0	0	0	chr2	+	71248787	71248933	ENSMUSE00001221158, ENSMUSE00001247328	0	2
GSMG0021198	Dync1i2	e2.0	357	369	1.19497	0.136252	chr2:71211706-71263300	dynein cytoplasmic 1 intermediate chain 2	3110079H08Rik,Dncic2	ENSMUSG00000027012	13427	0	0	0	0	0	0	0	0	0	chr2	+	71212062	71212074	NA	1	0
GSMG0021198	Dync1i2	e12.0	35584	35683	0.982299	0.308013	chr2:71211706-71263300	dynein cytoplasmic 1 intermediate chain 2	3110079H08Rik,Dncic2	ENSMUSG00000027012	13427	1	0	0	0	0	0	0	0	0	chr2	+	71247289	71247388	ENSMUSE00001311734, ENSMUSE00001262052	0	2
GSMG0021198	Dync1i2	e17.0	39137	39281	1.0459	0.368991	chr2:71211706-71263300	dynein cytoplasmic 1 intermediate chain 2	3110079H08Rik,Dncic2	ENSMUSG00000027012	13427	1	0	0	0	0	0	0	0	0	chr2	+	71250842	71250986	ENSMUSE00001218972, ENSMUSE00001215410	0	2
GSMG0021198	Dync1i2	e6.0	16122	16139	0.944132	0.503492	chr2:71211706-71263300	dynein cytoplasmic 1 intermediate chain 2	3110079H08Rik,Dncic2	ENSMUSG00000027012	13427	0	0	1	0	0	1	0	0	0	chr2	+	71227827	71227844	ENSMUSE00001026566	1	0
GSMG0021198	Dync1i2	e10.0	34984	35079	1.03755	0.256485	chr2:71211706-71263300	dynein cytoplasmic 1 intermediate chain 2	3110079H08Rik,Dncic2	ENSMUSG00000027012	13427	1	0	0	0	0	0	0	0	0	chr2	+	71246689	71246784	ENSMUSE00001206054, ENSMUSE00001286675	0	2
GSMG0021198	Dync1i2	e3.0	2734	2850	1.0471	0.541357	chr2:71211706-71263300	dynein cytoplasmic 1 intermediate chain 2	3110079H08Rik,Dncic2	ENSMUSG00000027012	13427	0	0	1	0	0	0	0	0	0	chr2	+	71214439	71214555	ENSMUSE00001222271, ENSMUSE00001249297	0	2
GSMG0021198	Dync1i2	e2.0	241	356	1.22326	0.0795703	chr2:71211706-71263300	dynein cytoplasmic 1 intermediate chain 2	3110079H08Rik,Dncic2	ENSMUSG00000027012	13427	0	0	0	0	0	0	0	0	0	chr2	+	71211946	71212061	NA	0	0
GSMG0021198	Dync1i2	e9.0	24210	24325	0.98772	0.690934	chr2:71211706-71263300	dynein cytoplasmic 1 intermediate chain 2	3110079H08Rik,Dncic2	ENSMUSG00000027012	13427	1	0	0	0	0	0	0	0	0	chr2	+	71235915	71236030	ENSMUSE00001290135, ENSMUSE00001277316	0	2
GSMG0021198	Dync1i2	e8.0	21944	22003	1.02036	0.720453	chr2:71211706-71263300	dynein cytoplasmic 1 intermediate chain 2	3110079H08Rik,Dncic2	ENSMUSG00000027012	13427	1	0	1	0	0	1	0	0	0	chr2	+	71233649	71233708	ENSMUSE00000644580	0	0
GSMG0021201	Hat1	e1.0	1	63	1.12969	0.402786	chr2:71389242-71441622	histone aminotransferase 1	2410071B14Rik,KAT1	ENSMUSG00000027018	107435	0	0	1	0	0	0	0	0	0	chr2	+	71389242	71389304	NA	0	0
GSMG0021201	Hat1	e8.0	32392	32498	0.949885	0.408947	chr2:71389242-71441622	histone aminotransferase 1	2410071B14Rik,KAT1	ENSMUSG00000027018	107435	0	0	0	0	0	0	0	0	0	chr2	+	71421633	71421739	ENSMUSE00000165500	0	2
GSMG0021201	Hat1	e11.0	51927	52381	1.12929	0.106393	chr2:71389242-71441622	histone aminotransferase 1	2410071B14Rik,KAT1	ENSMUSG00000027018	107435	1	0	0	0	0	0	0	0	0	chr2	+	71441168	71441622	ENSMUSE00000391703	0	0
GSMG0021201	Hat1	e3.0	19747	19822	1.00695	0.915406	chr2:71389242-71441622	histone aminotransferase 1	2410071B14Rik,KAT1	ENSMUSG00000027018	107435	0	0	0	0	0	0	0	0	0	chr2	+	71408988	71409063	ENSMUSE00001258471, ENSMUSE00001240568	0	2
GSMG0021201	Hat1	e9.0	44814	44965	0.985826	0.537528	chr2:71389242-71441622	histone aminotransferase 1	2410071B14Rik,KAT1	ENSMUSG00000027018	107435	1	0	0	0	0	0	0	0	0	chr2	+	71434055	71434206	ENSMUSE00000165485	0	2
GSMG0021201	Hat1	e7.0	31970	32074	1.02534	0.612658	chr2:71389242-71441622	histone aminotransferase 1	2410071B14Rik,KAT1	ENSMUSG00000027018	107435	0	0	0	0	0	0	0	0	0	chr2	+	71421211	71421315	ENSMUSE00000165494	0	2
GSMG0021201	Hat1	e2.0	662	757	1.16502	0.0562055	chr2:71389242-71441622	histone aminotransferase 1	2410071B14Rik,KAT1	ENSMUSG00000027018	107435	0	0	1	0	0	0	0	0	0	chr2	+	71389903	71389998	ENSMUSE00000165498	0	2
GSMG0021201	Hat1	e6.0	31349	31470	0.969479	0.721578	chr2:71389242-71441622	histone aminotransferase 1	2410071B14Rik,KAT1	ENSMUSG00000027018	107435	0	0	0	0	0	0	0	0	0	chr2	+	71420590	71420711	ENSMUSE00000165486	0	2
GSMG0021201	Hat1	e4.0	20902	21022	0.925171	0.257507	chr2:71389242-71441622	histone aminotransferase 1	2410071B14Rik,KAT1	ENSMUSG00000027018	107435	0	0	0	0	0	0	0	0	0	chr2	+	71410143	71410263	ENSMUSE00001292371, ENSMUSE00001223256	0	2
GSMG0021201	Hat1	e5.0	30934	31113	0.964543	0.42041	chr2:71389242-71441622	histone aminotransferase 1	2410071B14Rik,KAT1	ENSMUSG00000027018	107435	0	0	0	0	0	0	0	0	0	chr2	+	71420175	71420354	ENSMUSE00000165483	0	2
GSMG0021201	Hat1	e10.0	49455	49571	1.06456	0.309079	chr2:71389242-71441622	histone aminotransferase 1	2410071B14Rik,KAT1	ENSMUSG00000027018	107435	1	0	0	0	0	0	0	0	0	chr2	+	71438696	71438812	ENSMUSE00001250006, ENSMUSE00001227075	0	2
GSMG0021203	Metap1d	e2.0	53455	53612	0.909382	0.330692	chr2:71453331-71525166	methionyl aminopeptidase type 1D (mitochondrial)	2310066F24Rik,3110033D18Rik,Metapl1	ENSMUSG00000041921	66559	0	0	1	0	0	0	0	0	0	chr2	+	71506785	71506942	ENSMUSE00001304017, ENSMUSE00001213865	0	1
GSMG0021203	Metap1d	e8.0	69203	69300	1.02044	0.898175	chr2:71453331-71525166	methionyl aminopeptidase type 1D (mitochondrial)	2310066F24Rik,3110033D18Rik,Metapl1	ENSMUSG00000041921	66559	1	0	0	0	0	0	0	0	0	chr2	+	71522533	71522630	ENSMUSE00001273603, ENSMUSE00001213768	0	2
GSMG0021203	Metap1d	e1.0	1	68	1.42944	0.204101	chr2:71453331-71525166	methionyl aminopeptidase type 1D (mitochondrial)	2310066F24Rik,3110033D18Rik,Metapl1	ENSMUSG00000041921	66559	0	0	1	0	0	0	0	0	0	chr2	+	71453331	71453398	NA	0	0
GSMG0021203	Metap1d	e10.0	71387	71465	0.929485	0.644119	chr2:71453331-71525166	methionyl aminopeptidase type 1D (mitochondrial)	2310066F24Rik,3110033D18Rik,Metapl1	ENSMUSG00000041921	66559	1	0	0	0	0	0	0	0	0	chr2	+	71524717	71524795	ENSMUSE00001287577, ENSMUSE00001238024	0	2
GSMG0021203	Metap1d	e11.0	71553	71836	0.968989	0.623757	chr2:71453331-71525166	methionyl aminopeptidase type 1D (mitochondrial)	2310066F24Rik,3110033D18Rik,Metapl1	ENSMUSG00000041921	66559	1	0	0	0	0	0	0	0	0	chr2	+	71524883	71525166	NA	0	2
GSMG0021203	Metap1d	e6.0	62307	62470	1.08372	0.448636	chr2:71453331-71525166	methionyl aminopeptidase type 1D (mitochondrial)	2310066F24Rik,3110033D18Rik,Metapl1	ENSMUSG00000041921	66559	0	0	0	0	0	0	0	0	0	chr2	+	71515637	71515800	ENSMUSE00001292857, ENSMUSE00001263012	0	2
GSMG0021203	Metap1d	e3.0	56411	56560	0.898759	0.0277083	chr2:71453331-71525166	methionyl aminopeptidase type 1D (mitochondrial)	2310066F24Rik,3110033D18Rik,Metapl1	ENSMUSG00000041921	66559	0	0	1	0	0	0	0	0	0	chr2	+	71509741	71509890	ENSMUSE00001257549, ENSMUSE00001279524	0	1
GSMG0021203	Metap1d	e9.0	70472	70519	1.13266	0.340902	chr2:71453331-71525166	methionyl aminopeptidase type 1D (mitochondrial)	2310066F24Rik,3110033D18Rik,Metapl1	ENSMUSG00000041921	66559	1	0	0	0	0	0	0	0	0	chr2	+	71523802	71523849	ENSMUSE00001212756, ENSMUSE00001287562	0	2
GSMG0021203	Metap1d	e4.0	58082	58230	1.01229	0.904309	chr2:71453331-71525166	methionyl aminopeptidase type 1D (mitochondrial)	2310066F24Rik,3110033D18Rik,Metapl1	ENSMUSG00000041921	66559	0	0	0	0	0	0	0	0	0	chr2	+	71511412	71511560	ENSMUSE00001285193, ENSMUSE00001219799	0	2
GSMG0021203	Metap1d	e5.0	58796	58838	0.818841	0.169502	chr2:71453331-71525166	methionyl aminopeptidase type 1D (mitochondrial)	2310066F24Rik,3110033D18Rik,Metapl1	ENSMUSG00000041921	66559	0	0	0	0	0	0	0	0	0	chr2	+	71512126	71512168	ENSMUSE00001295329, ENSMUSE00001227289	0	2
GSMG0021206	Dlx1	e3.0	2820	4536	0.989148	0.522291	chr2:71529445-71533980	distal-less homeobox 1	DIIB,Dlx,Dlx-1	ENSMUSG00000041911	13390	0	0	0	0	0	0	0	0	0	chr2	+	71532264	71533980	ENSMUSE00000497064	0	0
GSMG0021206	Dlx1	e1.0	1	862	1.02646	0.641142	chr2:71529445-71533980	distal-less homeobox 1	DIIB,Dlx,Dlx-1	ENSMUSG00000041911	13390	0	0	0	0	0	0	0	0	0	chr2	+	71529445	71530306	NA	0	0
GSMG0021206	Dlx1	e2.0	1513	1712	1.0258	0.507066	chr2:71529445-71533980	distal-less homeobox 1	DIIB,Dlx,Dlx-1	ENSMUSG00000041911	13390	0	0	0	0	0	0	0	0	0	chr2	+	71530957	71531156	ENSMUSE00000566419	0	2
GSMG0021209	Itga6	e4.0	33072	33327	1.02677	0.805415	chr2:71786928-71858427	integrin alpha 6	5033401O05Rik,Cd49f	ENSMUSG00000027111	16403	0	0	1	0	0	0	0	0	0	chr2	+	71819999	71820254	ENSMUSE00001293738, ENSMUSE00001269707	0	1
GSMG0021209	Itga6	e12.0	51341	51501	0.921841	0.675044	chr2:71786928-71858427	integrin alpha 6	5033401O05Rik,Cd49f	ENSMUSG00000027111	16403	1	0	1	0	0	0	0	0	0	chr2	+	71838268	71838428	ENSMUSE00000319033	0	1
GSMG0021209	Itga6	e17.0	54322	54401	0.769466	0.288844	chr2:71786928-71858427	integrin alpha 6	5033401O05Rik,Cd49f	ENSMUSG00000027111	16403	1	0	1	0	0	0	0	0	0	chr2	+	71841249	71841328	ENSMUSE00000318975	0	1
GSMG0021209	Itga6	e23.0	59237	59335	0.984219	0.943939	chr2:71786928-71858427	integrin alpha 6	5033401O05Rik,Cd49f	ENSMUSG00000027111	16403	1	0	1	0	0	0	0	0	0	chr2	+	71846164	71846262	ENSMUSE00000318901	0	1
GSMG0021209	Itga6	e27.0	66607	66736	0.876785	0.623398	chr2:71786928-71858427	integrin alpha 6	5033401O05Rik,Cd49f	ENSMUSG00000027111	16403	1	0	0	0	0	1	0	0	0	chr2	+	71853534	71853663	ENSMUSE00000461299	0	0
GSMG0021209	Itga6	e11.0	47082	47143	0.78961	0.0694948	chr2:71786928-71858427	integrin alpha 6	5033401O05Rik,Cd49f	ENSMUSG00000027111	16403	1	0	1	0	0	0	0	0	0	chr2	+	71834009	71834070	ENSMUSE00000319044	0	1
GSMG0021209	Itga6	e8.0	39796	39884	1.20485	0.350726	chr2:71786928-71858427	integrin alpha 6	5033401O05Rik,Cd49f	ENSMUSG00000027111	16403	1	0	1	0	0	0	0	0	0	chr2	+	71826723	71826811	ENSMUSE00000319080	0	1
GSMG0021209	Itga6	e22.0	59046	59156	0.661961	0.0156394	chr2:71786928-71858427	integrin alpha 6	5033401O05Rik,Cd49f	ENSMUSG00000027111	16403	1	0	1	0	0	0	0	0	0	chr2	+	71845973	71846083	ENSMUSE00000318914	0	1
GSMG0021209	Itga6	e3.0	31554	31633	1.73636	0.0541231	chr2:71786928-71858427	integrin alpha 6	5033401O05Rik,Cd49f	ENSMUSG00000027111	16403	0	0	1	0	0	0	0	0	0	chr2	+	71818481	71818560	ENSMUSE00001231646, ENSMUSE00001259381	0	1
GSMG0021209	Itga6	e6.0	38582	38792	1.17898	0.232223	chr2:71786928-71858427	integrin alpha 6	5033401O05Rik,Cd49f	ENSMUSG00000027111	16403	1	0	1	0	0	0	0	0	0	chr2	+	71825509	71825719	ENSMUSE00000319093	0	0
GSMG0021209	Itga6	e21.0	58856	58954	0.606128	0.00614713	chr2:71786928-71858427	integrin alpha 6	5033401O05Rik,Cd49f	ENSMUSG00000027111	16403	1	0	1	0	0	0	0	0	0	chr2	+	71845783	71845881	ENSMUSE00000318928	0	1
GSMG0021209	Itga6	e13.0	51651	51794	1.45385	0.138585	chr2:71786928-71858427	integrin alpha 6	5033401O05Rik,Cd49f	ENSMUSG00000027111	16403	1	0	1	0	0	0	0	0	0	chr2	+	71838578	71838721	ENSMUSE00000319023	0	1
GSMG0021209	Itga6	e14.0	53635	53750	0.998343	0.994987	chr2:71786928-71858427	integrin alpha 6	5033401O05Rik,Cd49f	ENSMUSG00000027111	16403	1	0	1	0	0	0	0	0	0	chr2	+	71840562	71840677	ENSMUSE00000319010	0	1
GSMG0021209	Itga6	e15.0	53859	54048	0.750997	0.11508	chr2:71786928-71858427	integrin alpha 6	5033401O05Rik,Cd49f	ENSMUSG00000027111	16403	1	0	1	0	0	0	0	0	0	chr2	+	71840786	71840975	ENSMUSE00000318996	0	1
GSMG0021209	Itga6	e20.0	56202	56375	0.875196	0.424215	chr2:71786928-71858427	integrin alpha 6	5033401O05Rik,Cd49f	ENSMUSG00000027111	16403	1	0	1	0	0	0	0	0	0	chr2	+	71843129	71843302	ENSMUSE00000318941	0	1
GSMG0021209	Itga6	e9.0	40969	41087	1.6277	0.00817316	chr2:71786928-71858427	integrin alpha 6	5033401O05Rik,Cd49f	ENSMUSG00000027111	16403	1	0	1	0	0	0	0	0	0	chr2	+	71827896	71828014	ENSMUSE00000319070	0	1
GSMG0021209	Itga6	e25.0	62454	62579	1.27016	0.310112	chr2:71786928-71858427	integrin alpha 6	5033401O05Rik,Cd49f	ENSMUSG00000027111	16403	1	0	0	0	0	0	0	0	0	chr2	+	71849381	71849506	ENSMUSE00001246367, ENSMUSE00001292372	0	2
GSMG0021209	Itga6	e10.0	46769	46867	0.853616	0.534182	chr2:71786928-71858427	integrin alpha 6	5033401O05Rik,Cd49f	ENSMUSG00000027111	16403	1	0	1	0	0	0	0	0	0	chr2	+	71833696	71833794	ENSMUSE00000319057	0	1
GSMG0021209	Itga6	e16.0	54140	54223	1.05053	0.819894	chr2:71786928-71858427	integrin alpha 6	5033401O05Rik,Cd49f	ENSMUSG00000027111	16403	1	0	1	0	0	0	0	0	0	chr2	+	71841067	71841150	ENSMUSE00000318985	0	1
GSMG0021209	Itga6	e28.0	68927	71500	0.967389	0.723758	chr2:71786928-71858427	integrin alpha 6	5033401O05Rik,Cd49f	ENSMUSG00000027111	16403	1	0	0	0	0	0	0	0	0	chr2	+	71855854	71858427	NA	0	0
GSMG0021209	Itga6	e7.0	39463	39656	1.0965	0.748681	chr2:71786928-71858427	integrin alpha 6	5033401O05Rik,Cd49f	ENSMUSG00000027111	16403	1	0	1	0	0	0	0	0	0	chr2	+	71826390	71826583	ENSMUSE00000319087	0	1
GSMG0021210	Pdk1	e4.0	10202	10386	0.986764	0.80497	chr2:71873222-71903857	pyruvate dehydrogenase kinase, isoenzyme 1	D530020C15Rik	ENSMUSG00000006494	228026	0	0	0	0	0	0	0	0	0	chr2	+	71883423	71883607	ENSMUSE00001208295, ENSMUSE00001212304	0	2
GSMG0021210	Pdk1	e7.0	14161	14237	0.854373	0.244892	chr2:71873222-71903857	pyruvate dehydrogenase kinase, isoenzyme 1	D530020C15Rik	ENSMUSG00000006494	228026	1	0	0	0	0	1	0	0	0	chr2	+	71887382	71887458	ENSMUSE00001287716, ENSMUSE00001213083	0	0
GSMG0021210	Pdk1	e6.0	12761	12838	0.823483	0.0910517	chr2:71873222-71903857	pyruvate dehydrogenase kinase, isoenzyme 1	D530020C15Rik	ENSMUSG00000006494	228026	1	0	0	0	0	0	0	0	0	chr2	+	71885982	71886059	ENSMUSE00001297699, ENSMUSE00001246312	0	1
GSMG0021210	Pdk1	e1.0	1	344	1.03204	0.953211	chr2:71873222-71903857	pyruvate dehydrogenase kinase, isoenzyme 1	D530020C15Rik	ENSMUSG00000006494	228026	0	0	0	0	0	0	0	0	0	chr2	+	71873222	71873565	NA	0	0
GSMG0021210	Pdk1	e3.0	6818	6889	1.08454	0.508214	chr2:71873222-71903857	pyruvate dehydrogenase kinase, isoenzyme 1	D530020C15Rik	ENSMUSG00000006494	228026	0	0	0	0	0	0	0	0	0	chr2	+	71880039	71880110	ENSMUSE00001256559, ENSMUSE00001289289	0	2
GSMG0021210	Pdk1	e9.0	22468	22578	1.1201	0.287073	chr2:71873222-71903857	pyruvate dehydrogenase kinase, isoenzyme 1	D530020C15Rik	ENSMUSG00000006494	228026	1	0	0	0	0	0	0	0	0	chr2	+	71895689	71895799	ENSMUSE00001246442, ENSMUSE00001255746	0	1
GSMG0021210	Pdk1	e10.0	24426	24539	1.24544	0.10513	chr2:71873222-71903857	pyruvate dehydrogenase kinase, isoenzyme 1	D530020C15Rik	ENSMUSG00000006494	228026	1	0	0	0	0	0	0	0	0	chr2	+	71897647	71897760	ENSMUSE00001211099, ENSMUSE00001251819	0	1
GSMG0021210	Pdk1	e5.0	10622	10711	0.817152	0.0103627	chr2:71873222-71903857	pyruvate dehydrogenase kinase, isoenzyme 1	D530020C15Rik	ENSMUSG00000006494	228026	0	0	0	0	0	0	0	0	0	chr2	+	71883843	71883932	ENSMUSE00001270963, ENSMUSE00001276423	0	2
GSMG0021210	Pdk1	e8.0	15675	15773	1.03115	0.768282	chr2:71873222-71903857	pyruvate dehydrogenase kinase, isoenzyme 1	D530020C15Rik	ENSMUSG00000006494	228026	1	0	0	0	0	0	0	0	0	chr2	+	71888896	71888994	ENSMUSE00001206800, ENSMUSE00001255180	0	1
GSMG0021210	Pdk1	e11.0	26763	30636	1.05126	0.505555	chr2:71873222-71903857	pyruvate dehydrogenase kinase, isoenzyme 1	D530020C15Rik	ENSMUSG00000006494	228026	1	0	0	0	0	0	0	0	0	chr2	+	71899984	71903857	NA	0	0
GSMG0021210	Pdk1	e2.0	2185	2326	0.893117	0.432794	chr2:71873222-71903857	pyruvate dehydrogenase kinase, isoenzyme 1	D530020C15Rik	ENSMUSG00000006494	228026	0	0	0	1	0	1	0	0	0	chr2	+	71875406	71875547	ENSMUSE00001237707, ENSMUSE00001280375	0	2
GSMG0021211	Rapgef4	e33.0	271726	271780	0.984786	0.628676	chr2:71981215-72257469	Rap guanine nucleotide exchange factor (GEF) 4	1300003D15Rik,5730402K07Rik,6330581N18Rik,cAMP-GEFII,Epac2	ENSMUSG00000049044	56508	1	0	0	0	0	0	0	0	0	chr2	+	72252940	72252994	ENSMUSE00001291173, ENSMUSE00001214436	0	1
GSMG0021211	Rapgef4	e27.0	252863	252988	1.04733	0.149406	chr2:71981215-72257469	Rap guanine nucleotide exchange factor (GEF) 4	1300003D15Rik,5730402K07Rik,6330581N18Rik,cAMP-GEFII,Epac2	ENSMUSG00000049044	56508	1	0	0	0	0	0	0	0	0	chr2	+	72234077	72234202	ENSMUSE00001301740, ENSMUSE00001268622	0	1
GSMG0021211	Rapgef4	e17.0	217545	217691	1.04637	0.149466	chr2:71981215-72257469	Rap guanine nucleotide exchange factor (GEF) 4	1300003D15Rik,5730402K07Rik,6330581N18Rik,cAMP-GEFII,Epac2	ENSMUSG00000049044	56508	1	0	0	0	0	0	0	0	0	chr2	+	72198759	72198905	ENSMUSE00001237119, ENSMUSE00001237189	0	1
GSMG0021211	Rapgef4	e11.0	193588	193694	0.98188	0.685165	chr2:71981215-72257469	Rap guanine nucleotide exchange factor (GEF) 4	1300003D15Rik,5730402K07Rik,6330581N18Rik,cAMP-GEFII,Epac2	ENSMUSG00000049044	56508	1	0	1	0	0	0	0	0	0	chr2	+	72174802	72174908	ENSMUSE00001209126, ENSMUSE00001257325	0	1
GSMG0021211	Rapgef4	e15.0	215002	215062	1.01616	0.808027	chr2:71981215-72257469	Rap guanine nucleotide exchange factor (GEF) 4	1300003D15Rik,5730402K07Rik,6330581N18Rik,cAMP-GEFII,Epac2	ENSMUSG00000049044	56508	1	0	0	0	0	0	0	0	0	chr2	+	72196216	72196276	ENSMUSE00001206953, ENSMUSE00001255258	0	1
GSMG0021211	Rapgef4	e24.0	244785	244863	1.00557	0.902755	chr2:71981215-72257469	Rap guanine nucleotide exchange factor (GEF) 4	1300003D15Rik,5730402K07Rik,6330581N18Rik,cAMP-GEFII,Epac2	ENSMUSG00000049044	56508	1	0	0	0	0	0	0	0	0	chr2	+	72225999	72226077	ENSMUSE00001280185, ENSMUSE00001275073	0	1
GSMG0021211	Rapgef4	e23.0	244535	244565	0.979957	0.655296	chr2:71981215-72257469	Rap guanine nucleotide exchange factor (GEF) 4	1300003D15Rik,5730402K07Rik,6330581N18Rik,cAMP-GEFII,Epac2	ENSMUSG00000049044	56508	1	0	0	0	0	0	0	0	0	chr2	+	72225749	72225779	ENSMUSE00001272139, ENSMUSE00001312591	0	1
GSMG0021211	Rapgef4	e26.0	247792	247889	1.04461	0.165677	chr2:71981215-72257469	Rap guanine nucleotide exchange factor (GEF) 4	1300003D15Rik,5730402K07Rik,6330581N18Rik,cAMP-GEFII,Epac2	ENSMUSG00000049044	56508	1	0	0	0	0	0	0	0	0	chr2	+	72229006	72229103	ENSMUSE00001311562, ENSMUSE00001238624	0	1
GSMG0021211	Rapgef4	e16.0	217123	217199	1.01178	0.741727	chr2:71981215-72257469	Rap guanine nucleotide exchange factor (GEF) 4	1300003D15Rik,5730402K07Rik,6330581N18Rik,cAMP-GEFII,Epac2	ENSMUSG00000049044	56508	1	0	0	0	0	0	0	0	0	chr2	+	72198337	72198413	ENSMUSE00001239119, ENSMUSE00001307944	0	1
GSMG0021211	Rapgef4	e2.0	49819	49961	0.904614	0.0390884	chr2:71981215-72257469	Rap guanine nucleotide exchange factor (GEF) 4	1300003D15Rik,5730402K07Rik,6330581N18Rik,cAMP-GEFII,Epac2	ENSMUSG00000049044	56508	0	0	1	0	0	0	0	0	0	chr2	+	72031033	72031175	ENSMUSE00001293631, ENSMUSE00001294856	0	1
GSMG0021211	Rapgef4	e21.0	241804	241953	1.00836	0.905395	chr2:71981215-72257469	Rap guanine nucleotide exchange factor (GEF) 4	1300003D15Rik,5730402K07Rik,6330581N18Rik,cAMP-GEFII,Epac2	ENSMUSG00000049044	56508	0	0	0	0	0	0	0	0	0	chr2	+	72223018	72223167	NA	0	1
GSMG0021211	Rapgef4	e19.0	224441	224529	0.934757	0.300191	chr2:71981215-72257469	Rap guanine nucleotide exchange factor (GEF) 4	1300003D15Rik,5730402K07Rik,6330581N18Rik,cAMP-GEFII,Epac2	ENSMUSG00000049044	56508	1	0	0	0	0	0	0	0	0	chr2	+	72205655	72205743	ENSMUSE00001211360, ENSMUSE00001235165	0	1
GSMG0021211	Rapgef4	e31.0	261020	261107	0.968431	0.580162	chr2:71981215-72257469	Rap guanine nucleotide exchange factor (GEF) 4	1300003D15Rik,5730402K07Rik,6330581N18Rik,cAMP-GEFII,Epac2	ENSMUSG00000049044	56508	1	0	0	0	0	0	0	0	0	chr2	+	72242234	72242321	ENSMUSE00001293326, ENSMUSE00001300618	0	1
GSMG0021211	Rapgef4	e29.0	257850	257940	0.937755	0.0501315	chr2:71981215-72257469	Rap guanine nucleotide exchange factor (GEF) 4	1300003D15Rik,5730402K07Rik,6330581N18Rik,cAMP-GEFII,Epac2	ENSMUSG00000049044	56508	1	0	0	0	0	0	0	0	0	chr2	+	72239064	72239154	ENSMUSE00001293265, ENSMUSE00001301821	0	1
GSMG0021211	Rapgef4	e20.0	226872	226945	0.945698	0.423475	chr2:71981215-72257469	Rap guanine nucleotide exchange factor (GEF) 4	1300003D15Rik,5730402K07Rik,6330581N18Rik,cAMP-GEFII,Epac2	ENSMUSG00000049044	56508	1	0	0	0	0	0	0	0	0	chr2	+	72208086	72208159	NA	0	1
GSMG0021211	Rapgef4	e3.0	52817	52905	1.00712	0.901567	chr2:71981215-72257469	Rap guanine nucleotide exchange factor (GEF) 4	1300003D15Rik,5730402K07Rik,6330581N18Rik,cAMP-GEFII,Epac2	ENSMUSG00000049044	56508	0	0	1	0	0	0	0	0	0	chr2	+	72034031	72034119	ENSMUSE00001229205, ENSMUSE00001228551	0	1
GSMG0021211	Rapgef4	e1.0	1	137	0.99825	0.986965	chr2:71981215-72257469	Rap guanine nucleotide exchange factor (GEF) 4	1300003D15Rik,5730402K07Rik,6330581N18Rik,cAMP-GEFII,Epac2	ENSMUSG00000049044	56508	0	0	1	0	0	0	0	0	0	chr2	+	71981215	71981351	NA	0	0
GSMG0021211	Rapgef4	e25.0	245261	245407	1.08045	0.28266	chr2:71981215-72257469	Rap guanine nucleotide exchange factor (GEF) 4	1300003D15Rik,5730402K07Rik,6330581N18Rik,cAMP-GEFII,Epac2	ENSMUSG00000049044	56508	1	0	0	0	0	0	0	0	0	chr2	+	72226475	72226621	ENSMUSE00001259955, ENSMUSE00001300790	0	1
GSMG0021211	Rapgef4	e13.0	198706	198889	1.02434	0.502034	chr2:71981215-72257469	Rap guanine nucleotide exchange factor (GEF) 4	1300003D15Rik,5730402K07Rik,6330581N18Rik,cAMP-GEFII,Epac2	ENSMUSG00000049044	56508	1	0	0	0	0	0	0	0	0	chr2	+	72179920	72180103	ENSMUSE00001210904, ENSMUSE00001241942	0	1
GSMG0021211	Rapgef4	e4.0	63888	64034	1.05461	0.101482	chr2:71981215-72257469	Rap guanine nucleotide exchange factor (GEF) 4	1300003D15Rik,5730402K07Rik,6330581N18Rik,cAMP-GEFII,Epac2	ENSMUSG00000049044	56508	1	0	1	0	0	0	0	0	0	chr2	+	72045102	72045248	ENSMUSE00001266966, ENSMUSE00001243925	0	1
GSMG0021211	Rapgef4	e14.0	214423	214507	1.05209	0.546268	chr2:71981215-72257469	Rap guanine nucleotide exchange factor (GEF) 4	1300003D15Rik,5730402K07Rik,6330581N18Rik,cAMP-GEFII,Epac2	ENSMUSG00000049044	56508	1	0	0	0	0	0	0	0	0	chr2	+	72195637	72195721	ENSMUSE00001224180, ENSMUSE00001258237	0	1
GSMG0021211	Rapgef4	e18.0	219834	219949	1.05096	0.199647	chr2:71981215-72257469	Rap guanine nucleotide exchange factor (GEF) 4	1300003D15Rik,5730402K07Rik,6330581N18Rik,cAMP-GEFII,Epac2	ENSMUSG00000049044	56508	1	0	0	0	0	0	0	0	0	chr2	+	72201048	72201163	ENSMUSE00001260142, ENSMUSE00001220071	0	1
GSMG0021211	Rapgef4	e10.0	193209	193262	1.35561	0.351496	chr2:71981215-72257469	Rap guanine nucleotide exchange factor (GEF) 4	1300003D15Rik,5730402K07Rik,6330581N18Rik,cAMP-GEFII,Epac2	ENSMUSG00000049044	56508	1	0	1	0	0	1	0	0	0	chr2	+	72174423	72174476	ENSMUSE00001212853, ENSMUSE00001255876	0	0
GSMG0021211	Rapgef4	e12.0	196964	197085	0.991263	0.872508	chr2:71981215-72257469	Rap guanine nucleotide exchange factor (GEF) 4	1300003D15Rik,5730402K07Rik,6330581N18Rik,cAMP-GEFII,Epac2	ENSMUSG00000049044	56508	1	0	1	0	0	0	0	0	0	chr2	+	72178178	72178299	ENSMUSE00001293030, ENSMUSE00001249588	0	1
GSMG0021211	Rapgef4	ae20.0	226946	226950	0.991095	0.882846	chr2:71981215-72257469	Rap guanine nucleotide exchange factor (GEF) 4	1300003D15Rik,5730402K07Rik,6330581N18Rik,cAMP-GEFII,Epac2	ENSMUSG00000049044	56508	0	0	0	0	0	0	0	0	0	chr2	+	72208160	72208164	NA	1	NA
GSMG0021211	Rapgef4	e32.0	261514	261578	0.924932	0.217912	chr2:71981215-72257469	Rap guanine nucleotide exchange factor (GEF) 4	1300003D15Rik,5730402K07Rik,6330581N18Rik,cAMP-GEFII,Epac2	ENSMUSG00000049044	56508	1	0	0	0	0	0	0	0	0	chr2	+	72242728	72242792	ENSMUSE00001312097, ENSMUSE00001251369	0	1
GSMG0021211	Rapgef4	e34.0	275035	276255	0.967485	0.518255	chr2:71981215-72257469	Rap guanine nucleotide exchange factor (GEF) 4	1300003D15Rik,5730402K07Rik,6330581N18Rik,cAMP-GEFII,Epac2	ENSMUSG00000049044	56508	1	0	0	0	0	0	0	0	0	chr2	+	72256249	72257469	NA	0	0
GSMG0021211	Rapgef4	e30.0	260213	260263	0.974015	0.554841	chr2:71981215-72257469	Rap guanine nucleotide exchange factor (GEF) 4	1300003D15Rik,5730402K07Rik,6330581N18Rik,cAMP-GEFII,Epac2	ENSMUSG00000049044	56508	1	0	0	0	0	0	0	0	0	chr2	+	72241427	72241477	ENSMUSE00001313162, ENSMUSE00001301465	0	1
GSMG0021211	Rapgef4	e21.0	241799	241803	0.981303	0.813788	chr2:71981215-72257469	Rap guanine nucleotide exchange factor (GEF) 4	1300003D15Rik,5730402K07Rik,6330581N18Rik,cAMP-GEFII,Epac2	ENSMUSG00000049044	56508	0	0	0	0	0	0	0	0	0	chr2	+	72223013	72223017	NA	1	1
GSMG0021211	Rapgef4	e28.0	253394	253572	0.890926	0.0946267	chr2:71981215-72257469	Rap guanine nucleotide exchange factor (GEF) 4	1300003D15Rik,5730402K07Rik,6330581N18Rik,cAMP-GEFII,Epac2	ENSMUSG00000049044	56508	1	0	0	0	0	0	0	0	0	chr2	+	72234608	72234786	ENSMUSE00001207120, ENSMUSE00001269151	0	1
GSMG0021211	Rapgef4	e6.0	156028	156100	0.999678	0.991101	chr2:71981215-72257469	Rap guanine nucleotide exchange factor (GEF) 4	1300003D15Rik,5730402K07Rik,6330581N18Rik,cAMP-GEFII,Epac2	ENSMUSG00000049044	56508	1	0	1	0	0	0	0	0	0	chr2	+	72137242	72137314	ENSMUSE00001232382, ENSMUSE00001256489	0	1
GSMG0021211	Rapgef4	e22.0	243747	243835	1.03538	0.36292	chr2:71981215-72257469	Rap guanine nucleotide exchange factor (GEF) 4	1300003D15Rik,5730402K07Rik,6330581N18Rik,cAMP-GEFII,Epac2	ENSMUSG00000049044	56508	1	0	0	0	0	0	0	0	0	chr2	+	72224961	72225049	ENSMUSE00001312875, ENSMUSE00001227628	0	1
GSMG0021211	Rapgef4	e8.0	159939	159958	0.96374	0.382835	chr2:71981215-72257469	Rap guanine nucleotide exchange factor (GEF) 4	1300003D15Rik,5730402K07Rik,6330581N18Rik,cAMP-GEFII,Epac2	ENSMUSG00000049044	56508	1	0	1	0	0	0	0	0	0	chr2	+	72141153	72141172	ENSMUSE00001280343, ENSMUSE00001285584	1	1
GSMG0021217	Zak	e3.0	69924	70011	0.989886	0.950079	chr2:72285635-72442608	sterile alpha motif and leucine zipper containing kinase AZK	B230120H23Rik,MLTKalpha,MLTKbeta	ENSMUSG00000004085	65964	0	0	0	0	0	0	0	0	0	chr2	+	72355558	72355645	ENSMUSE00001206250, ENSMUSE00001240680	0	2
GSMG0021217	Zak	e9.0	98497	98571	0.878419	0.228001	chr2:72285635-72442608	sterile alpha motif and leucine zipper containing kinase AZK	B230120H23Rik,MLTKalpha,MLTKbeta	ENSMUSG00000004085	65964	0	0	0	0	0	0	0	0	0	chr2	+	72384131	72384205	ENSMUSE00001257802, ENSMUSE00001311905	0	2
GSMG0021217	Zak	e8.0	93000	93086	0.884814	0.402139	chr2:72285635-72442608	sterile alpha motif and leucine zipper containing kinase AZK	B230120H23Rik,MLTKalpha,MLTKbeta	ENSMUSG00000004085	65964	0	0	0	0	0	0	0	0	0	chr2	+	72378634	72378720	ENSMUSE00001247837, ENSMUSE00001215044	0	2
GSMG0021217	Zak	e21.0	155598	156974	1.32447	0.0151674	chr2:72285635-72442608	sterile alpha motif and leucine zipper containing kinase AZK	B230120H23Rik,MLTKalpha,MLTKbeta	ENSMUSG00000004085	65964	1	0	0	0	0	0	0	0	0	chr2	+	72441232	72442608	NA	0	0
GSMG0021217	Zak	e12.0	116355	121865	1.04881	0.546022	chr2:72285635-72442608	sterile alpha motif and leucine zipper containing kinase AZK	B230120H23Rik,MLTKalpha,MLTKbeta	ENSMUSG00000004085	65964	1	0	0	0	0	0	0	0	0	chr2	+	72401989	72407499	NA	0	0
GSMG0021217	Zak	e5.0	82767	82832	1.01305	0.924636	chr2:72285635-72442608	sterile alpha motif and leucine zipper containing kinase AZK	B230120H23Rik,MLTKalpha,MLTKbeta	ENSMUSG00000004085	65964	0	0	0	0	0	0	0	0	0	chr2	+	72368401	72368466	ENSMUSE00001268602, ENSMUSE00001208714	0	2
GSMG0021217	Zak	e2.0	12554	12746	1.04755	0.787724	chr2:72285635-72442608	sterile alpha motif and leucine zipper containing kinase AZK	B230120H23Rik,MLTKalpha,MLTKbeta	ENSMUSG00000004085	65964	0	0	0	0	0	0	0	0	0	chr2	+	72298188	72298380	ENSMUSE00001306695, ENSMUSE00001285044	0	2
GSMG0021217	Zak	e4.0	78994	79095	1.0349	0.819459	chr2:72285635-72442608	sterile alpha motif and leucine zipper containing kinase AZK	B230120H23Rik,MLTKalpha,MLTKbeta	ENSMUSG00000004085	65964	0	0	0	0	0	0	0	0	0	chr2	+	72364628	72364729	ENSMUSE00001231947, ENSMUSE00001239880	0	2
GSMG0021217	Zak	e11.0	112656	112791	0.913955	0.255827	chr2:72285635-72442608	sterile alpha motif and leucine zipper containing kinase AZK	B230120H23Rik,MLTKalpha,MLTKbeta	ENSMUSG00000004085	65964	1	0	0	0	0	0	0	0	0	chr2	+	72398290	72398425	ENSMUSE00000566347	0	2
GSMG0021217	Zak	e10.0	103836	103942	0.951532	0.801804	chr2:72285635-72442608	sterile alpha motif and leucine zipper containing kinase AZK	B230120H23Rik,MLTKalpha,MLTKbeta	ENSMUSG00000004085	65964	0	0	0	0	0	0	0	0	0	chr2	+	72389470	72389576	ENSMUSE00001285436, ENSMUSE00001220699	0	2
GSMG0021217	Zak	e6.0	86093	86121	1.07819	0.770513	chr2:72285635-72442608	sterile alpha motif and leucine zipper containing kinase AZK	B230120H23Rik,MLTKalpha,MLTKbeta	ENSMUSG00000004085	65964	0	0	0	0	0	0	0	0	0	chr2	+	72371727	72371755	ENSMUSE00001293997, ENSMUSE00001210842	0	2
GSMG0021217	Zak	e7.0	86237	86374	1.19899	0.314564	chr2:72285635-72442608	sterile alpha motif and leucine zipper containing kinase AZK	B230120H23Rik,MLTKalpha,MLTKbeta	ENSMUSG00000004085	65964	0	0	0	0	0	0	0	0	0	chr2	+	72371871	72372008	ENSMUSE00001216817, ENSMUSE00001227675	0	2
GSMG0021220	Cdca7	e3.0	5484	5741	0.929521	0.0748562	chr2:72476208-72486890	cell division cycle associated 7	2310021G01Rik,JPO1	ENSMUSG00000055612	66953	0	0	0	0	0	0	0	0	0	chr2	+	72481691	72481948	ENSMUSE00000662309	0	2
GSMG0021220	Cdca7	e5.0	7148	7354	1.1257	0.240131	chr2:72476208-72486890	cell division cycle associated 7	2310021G01Rik,JPO1	ENSMUSG00000055612	66953	0	0	0	0	0	0	0	0	0	chr2	+	72483355	72483561	ENSMUSE00000662308	0	2
GSMG0021220	Cdca7	e8.0	8969	9105	0.982343	0.824511	chr2:72476208-72486890	cell division cycle associated 7	2310021G01Rik,JPO1	ENSMUSG00000055612	66953	0	0	0	0	0	0	0	0	0	chr2	+	72485176	72485312	ENSMUSE00000644509	0	2
GSMG0021220	Cdca7	e2.0	2699	2821	0.957317	0.700018	chr2:72476208-72486890	cell division cycle associated 7	2310021G01Rik,JPO1	ENSMUSG00000055612	66953	0	0	0	0	0	0	0	0	0	chr2	+	72478906	72479028	ENSMUSE00001240139, ENSMUSE00001277571	0	2
GSMG0021220	Cdca7	e1.0	1	104	0.992358	0.937971	chr2:72476208-72486890	cell division cycle associated 7	2310021G01Rik,JPO1	ENSMUSG00000055612	66953	0	0	0	0	0	0	0	0	0	chr2	+	72476208	72476311	NA	0	0
GSMG0021220	Cdca7	e4.0	6222	6305	1.05065	0.507763	chr2:72476208-72486890	cell division cycle associated 7	2310021G01Rik,JPO1	ENSMUSG00000055612	66953	0	0	0	0	0	0	0	0	0	chr2	+	72482429	72482512	ENSMUSE00000896810	0	2
GSMG0021220	Cdca7	e7.0	8392	8541	0.933401	0.452335	chr2:72476208-72486890	cell division cycle associated 7	2310021G01Rik,JPO1	ENSMUSG00000055612	66953	0	0	0	0	0	0	0	0	0	chr2	+	72484599	72484748	ENSMUSE00000644510	0	2
GSMG0021220	Cdca7	e6.0	7672	7809	0.94804	0.459466	chr2:72476208-72486890	cell division cycle associated 7	2310021G01Rik,JPO1	ENSMUSG00000055612	66953	0	0	0	0	0	0	0	0	0	chr2	+	72483879	72484016	ENSMUSE00000644511	0	2
GSMG0021220	Cdca7	e9.0	9513	10683	1.0124	0.693949	chr2:72476208-72486890	cell division cycle associated 7	2310021G01Rik,JPO1	ENSMUSG00000055612	66953	0	0	0	0	0	0	0	0	0	chr2	+	72485720	72486890	NA	0	2
GSMG0021223	Sp3os	e3.0	8941	9818	0.987015	0.557046	chr2:72979432-72989249	trans-acting transcription factor 3, opposite strand	1700011J10Rik	ENSMUSG00000063714	100503849	0	0	0	0	0	0	0	0	0	chr2	+	72988372	72989249	NA	0	1
GSMG0021223	Sp3os	e1.0	1	164	0.94511	0.911413	chr2:72979432-72989249	trans-acting transcription factor 3, opposite strand	1700011J10Rik	ENSMUSG00000063714	100503849	0	0	0	0	0	0	0	0	0	chr2	+	72979432	72979595	NA	0	2
GSMG0021223	Sp3os	e2.0	8097	8201	1.07425	0.557046	chr2:72979432-72989249	trans-acting transcription factor 3, opposite strand	1700011J10Rik	ENSMUSG00000063714	100503849	0	0	0	0	0	0	0	0	0	chr2	+	72987528	72987632	ENSMUSE00000871285	0	2
GSMG0021226	Sp9	e2.0	1201	3847	1.0051	0.49537	chr2:73271925-73275771	trans-acting transcription factor 9	NULL	ENSMUSG00000068859	381373	0	0	0	0	0	0	0	0	0	chr2	+	73273125	73275771	NA	0	0
GSMG0021226	Sp9	e1.0	1	167	0.927531	0.49537	chr2:73271925-73275771	trans-acting transcription factor 9	NULL	ENSMUSG00000068859	381373	0	0	0	0	0	0	0	0	0	chr2	+	73271925	73272091	ENSMUSE00000566306	0	0
GSMG0021227	Scrn3	e7.0	18332	18506	0.954297	0.278314	chr2:73312652-73337811	secernin 3	4833415E20Rik	ENSMUSG00000008226	74616	1	0	0	0	0	0	0	0	0	chr2	+	73330983	73331157	ENSMUSE00001308155, ENSMUSE00001250557	0	2
GSMG0021227	Scrn3	e6.0	17112	17274	1.02629	0.697017	chr2:73312652-73337811	secernin 3	4833415E20Rik	ENSMUSG00000008226	74616	1	0	0	0	0	0	0	0	0	chr2	+	73329763	73329925	ENSMUSE00001295581, ENSMUSE00001263677	0	2
GSMG0021227	Scrn3	e2.0	2781	2941	0.894952	0.298474	chr2:73312652-73337811	secernin 3	4833415E20Rik	ENSMUSG00000008226	74616	0	0	0	0	0	0	0	0	0	chr2	+	73315432	73315592	ENSMUSE00000387445	0	2
GSMG0021227	Scrn3	e8.0	23060	25160	0.967583	0.50897	chr2:73312652-73337811	secernin 3	4833415E20Rik	ENSMUSG00000008226	74616	1	0	0	0	0	0	0	0	0	chr2	+	73335711	73337811	NA	0	0
GSMG0021227	Scrn3	e5.0	9334	9543	1.03677	0.243298	chr2:73312652-73337811	secernin 3	4833415E20Rik	ENSMUSG00000008226	74616	1	0	0	0	0	0	0	0	0	chr2	+	73321985	73322194	ENSMUSE00001275966, ENSMUSE00001226350	0	2
GSMG0021227	Scrn3	e3.0	5595	5776	1.00967	0.822063	chr2:73312652-73337811	secernin 3	4833415E20Rik	ENSMUSG00000008226	74616	0	0	0	0	0	0	0	0	0	chr2	+	73318246	73318427	ENSMUSE00001271539, ENSMUSE00001287587	0	2
GSMG0021227	Scrn3	ae4.0	6849	8144	1.01994	0.843412	chr2:73312652-73337811	secernin 3	4833415E20Rik	ENSMUSG00000008226	74616	0	0	0	0	0	0	0	0	0	chr2	+	73319500	73320795	NA	0	NA
GSMG0021227	Scrn3	e1.0	1	62	1.09494	0.511402	chr2:73312652-73337811	secernin 3	4833415E20Rik	ENSMUSG00000008226	74616	0	0	0	0	0	0	0	0	0	chr2	+	73312652	73312713	NA	0	0
GSMG0021227	Scrn3	e4.0	6652	6848	1.02245	0.598898	chr2:73312652-73337811	secernin 3	4833415E20Rik	ENSMUSG00000008226	74616	0	0	0	0	0	0	0	0	0	chr2	+	73319303	73319499	ENSMUSE00001301939, ENSMUSE00001205357	0	2
GSMG0021244	Mtx2	e3.0	22488	22534	0.977484	0.708072	chr2:74825812-74878431	metaxin 2	1500012G02Rik	ENSMUSG00000027099	53375	0	0	0	0	0	0	0	0	0	chr2	+	74848299	74848345	ENSMUSE00001220389, ENSMUSE00001246568	0	1
GSMG0021244	Mtx2	e1.0	1	232	0.906993	0.845309	chr2:74825812-74878431	metaxin 2	1500012G02Rik	ENSMUSG00000027099	53375	0	0	0	0	0	0	0	0	0	chr2	+	74825812	74826043	NA	0	0
GSMG0021244	Mtx2	e6.0	42509	42601	1.01751	0.446087	chr2:74825812-74878431	metaxin 2	1500012G02Rik	ENSMUSG00000027099	53375	0	0	0	0	0	0	0	0	0	chr2	+	74868320	74868412	ENSMUSE00000166063	0	2
GSMG0021244	Mtx2	e5.0	41060	41136	0.926486	0.0475181	chr2:74825812-74878431	metaxin 2	1500012G02Rik	ENSMUSG00000027099	53375	0	0	0	0	0	0	0	0	0	chr2	+	74866871	74866947	ENSMUSE00001219807, ENSMUSE00001263977	0	2
GSMG0021244	Mtx2	e2.0	21427	21474	0.996782	0.954423	chr2:74825812-74878431	metaxin 2	1500012G02Rik	ENSMUSG00000027099	53375	0	0	0	0	0	0	0	0	0	chr2	+	74847238	74847285	ENSMUSE00001291661, ENSMUSE00001208907	0	1
GSMG0021244	Mtx2	e7.0	43072	43110	1.09049	0.107467	chr2:74825812-74878431	metaxin 2	1500012G02Rik	ENSMUSG00000027099	53375	0	0	0	0	0	0	0	0	0	chr2	+	74868883	74868921	ENSMUSE00000166058	0	2
GSMG0021244	Mtx2	e4.0	33594	33666	0.890483	0.0492807	chr2:74825812-74878431	metaxin 2	1500012G02Rik	ENSMUSG00000027099	53375	0	0	0	0	0	0	0	0	0	chr2	+	74859405	74859477	ENSMUSE00001238985, ENSMUSE00001206752	0	1
GSMG0021244	Mtx2	e10.0	50492	52620	0.940448	0.289247	chr2:74825812-74878431	metaxin 2	1500012G02Rik	ENSMUSG00000027099	53375	0	0	0	0	0	0	0	0	0	chr2	+	74876303	74878431	ENSMUSE00000452493	0	0
GSMG0021244	Mtx2	e9.0	44597	44673	1.01193	0.819531	chr2:74825812-74878431	metaxin 2	1500012G02Rik	ENSMUSG00000027099	53375	0	0	0	0	0	0	0	0	0	chr2	+	74870408	74870484	ENSMUSE00001276580, ENSMUSE00001213910	0	1
GSMG0021244	Mtx2	e8.0	43493	43618	1.04777	0.0742888	chr2:74825812-74878431	metaxin 2	1500012G02Rik	ENSMUSG00000027099	53375	0	0	0	0	0	0	0	0	0	chr2	+	74869304	74869429	ENSMUSE00000330008	0	1
GSMG0021248	Hnrnpa3	e6.0	3403	3479	0.885633	0.157845	chr2:75659259-75669407	heterogeneous nuclear ribonucleoprotein A3	2410013L13Rik,2610209F03Rik,2610510D13Rik,Hnrpa3	ENSMUSG00000059005	229279	0	0	0	0	0	0	0	0	0	chr2	+	75662661	75662737	NA	0	2
GSMG0021248	Hnrnpa3	ae1.0	66	131	0.995277	0.979532	chr2:75659259-75669407	heterogeneous nuclear ribonucleoprotein A3	2410013L13Rik,2610209F03Rik,2610510D13Rik,Hnrpa3	ENSMUSG00000059005	229279	0	0	0	0	0	0	0	0	0	chr2	+	75659324	75659389	NA	0	NA
GSMG0021248	Hnrnpa3	e8.0	4313	4412	0.936724	0.429814	chr2:75659259-75669407	heterogeneous nuclear ribonucleoprotein A3	2410013L13Rik,2610209F03Rik,2610510D13Rik,Hnrpa3	ENSMUSG00000059005	229279	0	0	0	0	0	0	0	0	0	chr2	+	75663571	75663670	NA	0	2
GSMG0021248	Hnrnpa3	e4.0	2638	2848	1.0093	0.72859	chr2:75659259-75669407	heterogeneous nuclear ribonucleoprotein A3	2410013L13Rik,2610209F03Rik,2610510D13Rik,Hnrpa3	ENSMUSG00000059005	229279	0	0	0	0	0	0	0	0	0	chr2	+	75661896	75662106	ENSMUSE00000499875	0	2
GSMG0021248	Hnrnpa3	e6.0	3480	3498	0.835475	0.173965	chr2:75659259-75669407	heterogeneous nuclear ribonucleoprotein A3	2410013L13Rik,2610209F03Rik,2610510D13Rik,Hnrpa3	ENSMUSG00000059005	229279	0	0	0	0	0	0	0	0	0	chr2	+	75662738	75662756	NA	1	2
GSMG0021248	Hnrnpa3	e5.0	3229	3318	0.984238	0.771912	chr2:75659259-75669407	heterogeneous nuclear ribonucleoprotein A3	2410013L13Rik,2610209F03Rik,2610510D13Rik,Hnrpa3	ENSMUSG00000059005	229279	0	0	0	0	0	0	0	0	0	chr2	+	75662487	75662576	ENSMUSE00000499102	0	2
GSMG0021248	Hnrnpa3	e11.0	6140	7363	1.00152	0.974758	chr2:75659259-75669407	heterogeneous nuclear ribonucleoprotein A3	2410013L13Rik,2610209F03Rik,2610510D13Rik,Hnrpa3	ENSMUSG00000059005	229279	1	0	0	1	0	0	0	0	0	chr2	+	75665398	75666621	NA	0	0
GSMG0021248	Hnrnpa3	e8.0	4413	4456	0.910217	0.115577	chr2:75659259-75669407	heterogeneous nuclear ribonucleoprotein A3	2410013L13Rik,2610209F03Rik,2610510D13Rik,Hnrpa3	ENSMUSG00000059005	229279	0	0	0	0	0	0	0	0	0	chr2	+	75663671	75663714	NA	0	2
GSMG0021248	Hnrnpa3	e1.0	1	65	1.04059	0.787236	chr2:75659259-75669407	heterogeneous nuclear ribonucleoprotein A3	2410013L13Rik,2610209F03Rik,2610510D13Rik,Hnrpa3	ENSMUSG00000059005	229279	0	0	0	0	0	0	0	0	0	chr2	+	75659259	75659323	NA	0	0
GSMG0021248	Hnrnpa3	ae11.0	7364	8742	0.912971	0.262516	chr2:75659259-75669407	heterogeneous nuclear ribonucleoprotein A3	2410013L13Rik,2610209F03Rik,2610510D13Rik,Hnrpa3	ENSMUSG00000059005	229279	0	0	0	0	0	0	0	0	0	chr2	+	75666622	75668000	NA	0	0
GSMG0021248	Hnrnpa3	e10.0	5976	6043	0.999043	0.991455	chr2:75659259-75669407	heterogeneous nuclear ribonucleoprotein A3	2410013L13Rik,2610209F03Rik,2610510D13Rik,Hnrpa3	ENSMUSG00000059005	229279	0	0	0	0	0	0	0	0	0	chr2	+	75665234	75665301	ENSMUSE00000689910	0	2
GSMG0021248	Hnrnpa3	e9.0	5770	5892	0.977006	0.721951	chr2:75659259-75669407	heterogeneous nuclear ribonucleoprotein A3	2410013L13Rik,2610209F03Rik,2610510D13Rik,Hnrpa3	ENSMUSG00000059005	229279	0	0	0	0	0	0	0	0	0	chr2	+	75665028	75665150	ENSMUSE00000482844	0	2
GSMG0021248	Hnrnpa3	e7.0	3587	3667	0.861079	0.0506253	chr2:75659259-75669407	heterogeneous nuclear ribonucleoprotein A3	2410013L13Rik,2610209F03Rik,2610510D13Rik,Hnrpa3	ENSMUSG00000059005	229279	0	0	0	1	0	0	0	0	0	chr2	+	75662845	75662925	ENSMUSE00000480848	0	2
GSMG0021248	Hnrnpa3	e12.0	8743	10149	1.00698	0.889015	chr2:75659259-75669407	heterogeneous nuclear ribonucleoprotein A3	2410013L13Rik,2610209F03Rik,2610510D13Rik,Hnrpa3	ENSMUSG00000059005	229279	1	0	0	0	0	0	0	0	0	chr2	+	75668001	75669407	NA	0	0
GSMG0021248	Hnrnpa3	e2.0	2208	2330	1.03744	0.662688	chr2:75659259-75669407	heterogeneous nuclear ribonucleoprotein A3	2410013L13Rik,2610209F03Rik,2610510D13Rik,Hnrpa3	ENSMUSG00000059005	229279	0	0	0	0	0	0	0	0	0	chr2	+	75661466	75661588	ENSMUSE00001212504, ENSMUSE00001227652	0	2
GSMG0021248	Hnrnpa3	e3.0	2413	2559	1.02001	0.716977	chr2:75659259-75669407	heterogeneous nuclear ribonucleoprotein A3	2410013L13Rik,2610209F03Rik,2610510D13Rik,Hnrpa3	ENSMUSG00000059005	229279	0	0	0	0	0	0	0	0	0	chr2	+	75661671	75661817	ENSMUSE00000504572	0	2
GSMG0021253	Agps	e19.0	79447	79504	1.0406	0.775408	chr2:75832175-75931342	alkylglycerone phosphate synthase	9930035G10Rik,ADAPS,bs2	ENSMUSG00000042410	228061	1	0	0	0	0	0	0	0	0	chr2	+	75911621	75911678	ENSMUSE00001232246, ENSMUSE00001229430	0	1
GSMG0021253	Agps	e12.0	55942	55993	0.972665	0.761673	chr2:75832175-75931342	alkylglycerone phosphate synthase	9930035G10Rik,ADAPS,bs2	ENSMUSG00000042410	228061	0	0	0	0	0	0	0	0	0	chr2	+	75888116	75888167	ENSMUSE00001281485, ENSMUSE00001260381	0	2
GSMG0021253	Agps	e8.0	29760	29840	1.06282	0.325775	chr2:75832175-75931342	alkylglycerone phosphate synthase	9930035G10Rik,ADAPS,bs2	ENSMUSG00000042410	228061	0	0	0	0	0	0	0	0	0	chr2	+	75861934	75862014	ENSMUSE00000329515	0	2
GSMG0021253	Agps	e17.0	72685	72774	0.91562	0.495922	chr2:75832175-75931342	alkylglycerone phosphate synthase	9930035G10Rik,ADAPS,bs2	ENSMUSG00000042410	228061	1	0	0	0	0	0	0	0	0	chr2	+	75904859	75904948	ENSMUSE00001225543, ENSMUSE00001268419	0	1
GSMG0021253	Agps	e4.0	21996	22116	0.994228	0.950003	chr2:75832175-75931342	alkylglycerone phosphate synthase	9930035G10Rik,ADAPS,bs2	ENSMUSG00000042410	228061	0	0	0	0	0	0	0	0	0	chr2	+	75854170	75854290	ENSMUSE00000329536	0	2
GSMG0021253	Agps	e2.0	19320	19409	0.902715	0.646844	chr2:75832175-75931342	alkylglycerone phosphate synthase	9930035G10Rik,ADAPS,bs2	ENSMUSG00000042410	228061	0	0	0	0	0	0	0	0	0	chr2	+	75851494	75851583	ENSMUSE00001292073, ENSMUSE00001239186	0	2
GSMG0021253	Agps	e16.0	70744	70805	1.05743	0.598854	chr2:75832175-75931342	alkylglycerone phosphate synthase	9930035G10Rik,ADAPS,bs2	ENSMUSG00000042410	228061	1	0	0	0	0	0	0	0	0	chr2	+	75902918	75902979	ENSMUSE00001285979, ENSMUSE00001305718	0	1
GSMG0021253	Agps	e3.0	20548	20638	0.937517	0.59746	chr2:75832175-75931342	alkylglycerone phosphate synthase	9930035G10Rik,ADAPS,bs2	ENSMUSG00000042410	228061	0	0	0	0	0	0	0	0	0	chr2	+	75852722	75852812	ENSMUSE00000329542	0	2
GSMG0021253	Agps	e10.0	36131	36239	0.969161	0.699849	chr2:75832175-75931342	alkylglycerone phosphate synthase	9930035G10Rik,ADAPS,bs2	ENSMUSG00000042410	228061	0	0	0	0	0	0	0	0	0	chr2	+	75868305	75868413	ENSMUSE00000329504	0	2
GSMG0021253	Agps	e15.0	68008	68077	1.21144	0.0977938	chr2:75832175-75931342	alkylglycerone phosphate synthase	9930035G10Rik,ADAPS,bs2	ENSMUSG00000042410	228061	1	0	0	0	0	0	0	0	0	chr2	+	75900182	75900251	ENSMUSE00000329483	0	1
GSMG0021253	Agps	e20.0	93748	99168	1.06822	0.351928	chr2:75832175-75931342	alkylglycerone phosphate synthase	9930035G10Rik,ADAPS,bs2	ENSMUSG00000042410	228061	1	0	0	0	0	0	0	0	0	chr2	+	75925922	75931342	NA	0	0
GSMG0021253	Agps	e11.0	45297	45424	0.959106	0.367834	chr2:75832175-75931342	alkylglycerone phosphate synthase	9930035G10Rik,ADAPS,bs2	ENSMUSG00000042410	228061	0	0	0	0	0	0	0	0	0	chr2	+	75877471	75877598	ENSMUSE00001296891, ENSMUSE00001233174	0	2
GSMG0021253	Agps	e13.0	59618	59694	0.854519	0.216104	chr2:75832175-75931342	alkylglycerone phosphate synthase	9930035G10Rik,ADAPS,bs2	ENSMUSG00000042410	228061	0	0	0	0	0	0	0	0	0	chr2	+	75891792	75891868	ENSMUSE00000329491	0	2
GSMG0021253	Agps	e6.0	24843	24914	0.899831	0.371391	chr2:75832175-75931342	alkylglycerone phosphate synthase	9930035G10Rik,ADAPS,bs2	ENSMUSG00000042410	228061	0	0	0	0	0	0	0	0	0	chr2	+	75857017	75857088	ENSMUSE00000329523	0	2
GSMG0021253	Agps	e5.0	22357	22431	0.983735	0.876889	chr2:75832175-75931342	alkylglycerone phosphate synthase	9930035G10Rik,ADAPS,bs2	ENSMUSG00000042410	228061	0	0	0	0	0	0	0	0	0	chr2	+	75854531	75854605	ENSMUSE00000329528	0	2
GSMG0021253	Agps	e9.0	34573	34698	1.05975	0.524054	chr2:75832175-75931342	alkylglycerone phosphate synthase	9930035G10Rik,ADAPS,bs2	ENSMUSG00000042410	228061	0	0	0	0	0	0	0	0	0	chr2	+	75866747	75866872	ENSMUSE00000329509	0	2
GSMG0021253	Agps	e14.0	61871	61983	1.20032	0.125926	chr2:75832175-75931342	alkylglycerone phosphate synthase	9930035G10Rik,ADAPS,bs2	ENSMUSG00000042410	228061	0	0	0	0	0	0	0	0	0	chr2	+	75894045	75894157	ENSMUSE00000329486	0	2
GSMG0021253	Agps	e7.0	26725	26804	1.01288	0.89315	chr2:75832175-75931342	alkylglycerone phosphate synthase	9930035G10Rik,ADAPS,bs2	ENSMUSG00000042410	228061	0	0	0	0	0	0	0	0	0	chr2	+	75858899	75858978	ENSMUSE00000329519	0	2
GSMG0021253	Agps	e1.0	1	337	0.952214	0.880655	chr2:75832175-75931342	alkylglycerone phosphate synthase	9930035G10Rik,ADAPS,bs2	ENSMUSG00000042410	228061	0	0	0	0	0	0	0	0	0	chr2	+	75832175	75832511	NA	0	0
GSMG0021253	Agps	e18.0	77427	77526	0.971321	0.800006	chr2:75832175-75931342	alkylglycerone phosphate synthase	9930035G10Rik,ADAPS,bs2	ENSMUSG00000042410	228061	1	0	0	0	0	0	0	0	0	chr2	+	75909601	75909700	ENSMUSE00001242633, ENSMUSE00001283149	0	1
GSMG0021259	Rbm45	e4.0	5374	5496	0.9308	0.265258	chr2:76369983-76383774	RNA binding motif protein 45	Drb1,Drbp1,G430095G15Rik	ENSMUSG00000042369	241490	0	0	0	0	0	0	0	0	0	chr2	+	76375356	76375478	ENSMUSE00000341545	0	2
GSMG0021259	Rbm45	e3.0	3578	3704	0.972629	0.288574	chr2:76369983-76383774	RNA binding motif protein 45	Drb1,Drbp1,G430095G15Rik	ENSMUSG00000042369	241490	0	0	0	0	0	0	0	0	0	chr2	+	76373560	76373686	ENSMUSE00000328847	0	2
GSMG0021259	Rbm45	e7.0	8696	8780	0.935744	0.489456	chr2:76369983-76383774	RNA binding motif protein 45	Drb1,Drbp1,G430095G15Rik	ENSMUSG00000042369	241490	0	0	0	0	0	0	0	0	0	chr2	+	76378678	76378762	ENSMUSE00000388560	0	2
GSMG0021259	Rbm45	e10.0	13473	13792	0.924969	0.507199	chr2:76369983-76383774	RNA binding motif protein 45	Drb1,Drbp1,G430095G15Rik	ENSMUSG00000042369	241490	0	0	0	0	0	0	0	0	0	chr2	+	76383455	76383774	NA	0	0
GSMG0021259	Rbm45	e8.0	8936	9099	1.06312	0.27339	chr2:76369983-76383774	RNA binding motif protein 45	Drb1,Drbp1,G430095G15Rik	ENSMUSG00000042369	241490	0	0	0	0	0	0	0	0	0	chr2	+	76378918	76379081	ENSMUSE00000345417	0	2
GSMG0021259	Rbm45	e2.0	2053	2175	1.02972	0.77237	chr2:76369983-76383774	RNA binding motif protein 45	Drb1,Drbp1,G430095G15Rik	ENSMUSG00000042369	241490	0	0	0	0	0	0	0	0	0	chr2	+	76372035	76372157	ENSMUSE00000328853	0	2
GSMG0021259	Rbm45	e5.0	6337	6522	1.00899	0.892235	chr2:76369983-76383774	RNA binding motif protein 45	Drb1,Drbp1,G430095G15Rik	ENSMUSG00000042369	241490	0	0	0	0	0	0	0	0	0	chr2	+	76376319	76376504	ENSMUSE00000381607	0	2
GSMG0021259	Rbm45	e9.0	10383	10583	0.954251	0.286754	chr2:76369983-76383774	RNA binding motif protein 45	Drb1,Drbp1,G430095G15Rik	ENSMUSG00000042369	241490	0	0	0	0	0	0	0	0	0	chr2	+	76380365	76380565	ENSMUSE00000388298	0	2
GSMG0021259	Rbm45	e1.0	1	446	0.979925	0.918499	chr2:76369983-76383774	RNA binding motif protein 45	Drb1,Drbp1,G430095G15Rik	ENSMUSG00000042369	241490	0	0	0	0	0	0	0	0	0	chr2	+	76369983	76370428	NA	0	0
GSMG0021259	Rbm45	e6.0	8399	8528	1.1361	0.11515	chr2:76369983-76383774	RNA binding motif protein 45	Drb1,Drbp1,G430095G15Rik	ENSMUSG00000042369	241490	0	0	0	0	0	0	0	0	0	chr2	+	76378381	76378510	ENSMUSE00000358265	0	2
GSMG0021261	Osbpl6	e20.0	170505	170612	0.814578	0.146247	chr2:76406508-76600645	oxysterol binding protein-like 6	1110062M20Rik,ORP-6	ENSMUSG00000042359	99031	1	0	0	0	0	0	0	0	0	chr2	+	76577012	76577119	ENSMUSE00001285416	0	1
GSMG0021261	Osbpl6	e15.0	149383	149475	1.02595	0.833167	chr2:76406508-76600645	oxysterol binding protein-like 6	1110062M20Rik,ORP-6	ENSMUSG00000042359	99031	1	0	0	0	0	1	0	0	1	chr2	+	76555890	76555982	ENSMUSE00001280115	0	1
GSMG0021261	Osbpl6	e12.0	143154	143324	0.930416	0.501769	chr2:76406508-76600645	oxysterol binding protein-like 6	1110062M20Rik,ORP-6	ENSMUSG00000042359	99031	1	0	0	0	0	0	0	0	0	chr2	+	76549661	76549831	ENSMUSE00001260778	0	1
GSMG0021261	Osbpl6	e4.0	92750	92915	1.03985	0.507783	chr2:76406508-76600645	oxysterol binding protein-like 6	1110062M20Rik,ORP-6	ENSMUSG00000042359	99031	1	0	0	0	0	0	0	0	0	chr2	+	76499257	76499422	ENSMUSE00000421360	0	2
GSMG0021261	Osbpl6	e28.0	185277	185421	0.985643	0.832528	chr2:76406508-76600645	oxysterol binding protein-like 6	1110062M20Rik,ORP-6	ENSMUSG00000042359	99031	1	0	0	0	0	0	0	0	0	chr2	+	76591784	76591928	ENSMUSE00001275344	0	1
GSMG0021261	Osbpl6	e25.0	180208	180271	0.900262	0.382408	chr2:76406508-76600645	oxysterol binding protein-like 6	1110062M20Rik,ORP-6	ENSMUSG00000042359	99031	1	0	0	0	0	0	0	0	0	chr2	+	76586715	76586778	ENSMUSE00001217570	0	1
GSMG0021261	Osbpl6	e13.0	145611	145743	1.04623	0.754722	chr2:76406508-76600645	oxysterol binding protein-like 6	1110062M20Rik,ORP-6	ENSMUSG00000042359	99031	1	0	0	0	0	0	0	0	0	chr2	+	76552118	76552250	ENSMUSE00001256438	0	1
GSMG0021261	Osbpl6	e22.0	177954	178041	1.00089	0.994075	chr2:76406508-76600645	oxysterol binding protein-like 6	1110062M20Rik,ORP-6	ENSMUSG00000042359	99031	1	0	0	0	0	0	0	0	0	chr2	+	76584461	76584548	ENSMUSE00001256967	0	1
GSMG0021261	Osbpl6	e1.0	1	182	0.968347	0.817453	chr2:76406508-76600645	oxysterol binding protein-like 6	1110062M20Rik,ORP-6	ENSMUSG00000042359	99031	0	0	1	0	0	0	0	0	0	chr2	+	76406508	76406689	ENSMUSE00000836525	0	0
GSMG0021261	Osbpl6	e7.0	133597	133689	1.06002	0.653978	chr2:76406508-76600645	oxysterol binding protein-like 6	1110062M20Rik,ORP-6	ENSMUSG00000042359	99031	1	0	0	0	0	0	0	0	0	chr2	+	76540104	76540196	ENSMUSE00001283673, ENSMUSE00001213710	0	2
GSMG0021261	Osbpl6	e27.0	183807	183951	0.9785	0.811741	chr2:76406508-76600645	oxysterol binding protein-like 6	1110062M20Rik,ORP-6	ENSMUSG00000042359	99031	1	0	0	0	0	0	0	0	0	chr2	+	76590314	76590458	ENSMUSE00001204628	0	1
GSMG0021261	Osbpl6	e32.0	189367	194138	0.927788	0.431243	chr2:76406508-76600645	oxysterol binding protein-like 6	1110062M20Rik,ORP-6	ENSMUSG00000042359	99031	1	0	0	0	0	0	0	0	0	chr2	+	76595874	76600645	NA	0	0
GSMG0021261	Osbpl6	e18.0	161602	161735	0.973741	0.774121	chr2:76406508-76600645	oxysterol binding protein-like 6	1110062M20Rik,ORP-6	ENSMUSG00000042359	99031	1	0	0	0	0	0	0	0	0	chr2	+	76568109	76568242	ENSMUSE00001239341	0	1
GSMG0021261	Osbpl6	e9.0	139471	139593	0.98114	0.826786	chr2:76406508-76600645	oxysterol binding protein-like 6	1110062M20Rik,ORP-6	ENSMUSG00000042359	99031	1	0	0	0	0	0	0	0	0	chr2	+	76545978	76546100	ENSMUSE00000328607	0	1
GSMG0021261	Osbpl6	e26.0	182045	182123	0.950654	0.652333	chr2:76406508-76600645	oxysterol binding protein-like 6	1110062M20Rik,ORP-6	ENSMUSG00000042359	99031	1	0	0	0	0	0	0	0	0	chr2	+	76588552	76588630	ENSMUSE00001257466	0	1
GSMG0021261	Osbpl6	e11.0	142933	143046	0.959405	0.799376	chr2:76406508-76600645	oxysterol binding protein-like 6	1110062M20Rik,ORP-6	ENSMUSG00000042359	99031	1	0	0	0	0	0	0	0	0	chr2	+	76549440	76549553	ENSMUSE00001207585	0	1
GSMG0021261	Osbpl6	e6.0	117382	117637	0.954378	0.529511	chr2:76406508-76600645	oxysterol binding protein-like 6	1110062M20Rik,ORP-6	ENSMUSG00000042359	99031	1	0	0	0	0	0	0	0	0	chr2	+	76523889	76524144	ENSMUSE00001288134, ENSMUSE00001212991	0	2
GSMG0021261	Osbpl6	e10.0	141812	141865	0.944192	0.546075	chr2:76406508-76600645	oxysterol binding protein-like 6	1110062M20Rik,ORP-6	ENSMUSG00000042359	99031	1	0	0	0	0	0	0	0	0	chr2	+	76548319	76548372	ENSMUSE00000328367	0	1
GSMG0021261	Osbpl6	e29.0	186833	186959	0.905145	0.479209	chr2:76406508-76600645	oxysterol binding protein-like 6	1110062M20Rik,ORP-6	ENSMUSG00000042359	99031	1	0	0	0	0	0	0	0	0	chr2	+	76593340	76593466	ENSMUSE00001220566	0	1
GSMG0021261	Osbpl6	e16.0	153679	153753	1.00415	0.983162	chr2:76406508-76600645	oxysterol binding protein-like 6	1110062M20Rik,ORP-6	ENSMUSG00000042359	99031	1	0	0	0	0	1	0	0	1	chr2	+	76560186	76560260	ENSMUSE00000420956	0	1
GSMG0021261	Osbpl6	e30.0	188257	188379	0.894091	0.343208	chr2:76406508-76600645	oxysterol binding protein-like 6	1110062M20Rik,ORP-6	ENSMUSG00000042359	99031	1	0	0	0	0	0	0	0	0	chr2	+	76594764	76594886	ENSMUSE00001302012	0	1
GSMG0021261	Osbpl6	e21.0	172666	172803	0.928457	0.419298	chr2:76406508-76600645	oxysterol binding protein-like 6	1110062M20Rik,ORP-6	ENSMUSG00000042359	99031	1	0	0	0	0	0	0	0	0	chr2	+	76579173	76579310	ENSMUSE00001312893, ENSMUSE00001211328	0	1
GSMG0021261	Osbpl6	e14.0	148507	148610	1.04036	0.713699	chr2:76406508-76600645	oxysterol binding protein-like 6	1110062M20Rik,ORP-6	ENSMUSG00000042359	99031	1	0	0	0	0	0	0	0	0	chr2	+	76555014	76555117	ENSMUSE00001282206	0	1
GSMG0021261	Osbpl6	e17.0	158277	158442	1.0177	0.903526	chr2:76406508-76600645	oxysterol binding protein-like 6	1110062M20Rik,ORP-6	ENSMUSG00000042359	99031	1	0	0	0	0	0	0	0	0	chr2	+	76564784	76564949	ENSMUSE00001299245	0	1
GSMG0021261	Osbpl6	e19.0	162513	162536	1.28952	0.307962	chr2:76406508-76600645	oxysterol binding protein-like 6	1110062M20Rik,ORP-6	ENSMUSG00000042359	99031	1	0	0	0	0	1	0	0	0	chr2	+	76569020	76569043	ENSMUSE00000601500	1	0
GSMG0021261	Osbpl6	e24.0	179607	179744	0.909432	0.392317	chr2:76406508-76600645	oxysterol binding protein-like 6	1110062M20Rik,ORP-6	ENSMUSG00000042359	99031	1	0	0	0	0	0	0	0	0	chr2	+	76586114	76586251	ENSMUSE00001265091	0	1
GSMG0021261	Osbpl6	e23.0	178509	178762	1.01417	0.836939	chr2:76406508-76600645	oxysterol binding protein-like 6	1110062M20Rik,ORP-6	ENSMUSG00000042359	99031	1	0	0	0	0	0	0	0	0	chr2	+	76585016	76585269	ENSMUSE00001290797	0	1
GSMG0021267	Plekha3	e8.0	15151	15194	1.0501	0.559008	chr2:76675295-76697335	pleckstrin homology domain-containing, family A (phosphoinositide binding specific) member 3	FAPP1	ENSMUSG00000002733	83435	0	0	0	0	0	0	0	0	0	chr2	+	76690445	76690488	ENSMUSE00000165534	0	2
GSMG0021267	Plekha3	e7.0	11988	12152	1.0529	0.287766	chr2:76675295-76697335	pleckstrin homology domain-containing, family A (phosphoinositide binding specific) member 3	FAPP1	ENSMUSG00000002733	83435	0	0	0	0	0	0	0	0	0	chr2	+	76687282	76687446	ENSMUSE00000328128	0	2
GSMG0021267	Plekha3	e9.0	17355	17470	1.02036	0.700677	chr2:76675295-76697335	pleckstrin homology domain-containing, family A (phosphoinositide binding specific) member 3	FAPP1	ENSMUSG00000002733	83435	0	0	0	0	0	0	0	0	0	chr2	+	76692649	76692764	ENSMUSE00001289013, ENSMUSE00001299844	0	2
GSMG0021267	Plekha3	e3.0	250	340	0.899186	0.523459	chr2:76675295-76697335	pleckstrin homology domain-containing, family A (phosphoinositide binding specific) member 3	FAPP1	ENSMUSG00000002733	83435	0	0	0	0	0	0	0	0	0	chr2	+	76675544	76675634	NA	0	2
GSMG0021267	Plekha3	e4.0	4869	4985	0.863481	0.0617007	chr2:76675295-76697335	pleckstrin homology domain-containing, family A (phosphoinositide binding specific) member 3	FAPP1	ENSMUSG00000002733	83435	0	0	0	0	0	0	0	0	0	chr2	+	76680163	76680279	ENSMUSE00000566114	0	2
GSMG0021267	Plekha3	e10.0	20090	22041	0.958062	0.501266	chr2:76675295-76697335	pleckstrin homology domain-containing, family A (phosphoinositide binding specific) member 3	FAPP1	ENSMUSG00000002733	83435	0	0	0	0	0	0	0	0	0	chr2	+	76695384	76697335	NA	0	0
GSMG0021267	Plekha3	e6.0	11325	11461	1.00225	0.9558	chr2:76675295-76697335	pleckstrin homology domain-containing, family A (phosphoinositide binding specific) member 3	FAPP1	ENSMUSG00000002733	83435	0	0	0	0	0	0	0	0	0	chr2	+	76686619	76686755	ENSMUSE00000165531	0	2
GSMG0021267	Plekha3	e5.0	7436	7591	1.00295	0.957748	chr2:76675295-76697335	pleckstrin homology domain-containing, family A (phosphoinositide binding specific) member 3	FAPP1	ENSMUSG00000002733	83435	0	0	0	0	0	0	0	0	0	chr2	+	76682730	76682885	ENSMUSE00000165538	0	2
GSMG0021272	Ube2e3	e3.0	3376	3426	1.01546	0.54825	chr2:78869047-78920582	ubiquitin-conjugating enzyme E2E 3	Ubce4,ubcM2	ENSMUSG00000027011	22193	0	0	0	0	0	0	0	0	0	chr2	+	78872422	78872472	ENSMUSE00001242064, ENSMUSE00001232363	0	2
GSMG0021272	Ube2e3	e2.0	1411	1632	1.06612	0.0987806	chr2:78869047-78920582	ubiquitin-conjugating enzyme E2E 3	Ubce4,ubcM2	ENSMUSG00000027011	22193	0	0	0	0	0	0	0	0	0	chr2	+	78870457	78870678	ENSMUSE00001312003, ENSMUSE00001256395	0	2
GSMG0021272	Ube2e3	e5.0	49641	49788	0.95655	0.257064	chr2:78869047-78920582	ubiquitin-conjugating enzyme E2E 3	Ubce4,ubcM2	ENSMUSG00000027011	22193	1	0	0	0	0	0	0	0	0	chr2	+	78918687	78918834	ENSMUSE00000566048	0	2
GSMG0021272	Ube2e3	e4.0	44628	44760	0.924239	0.195891	chr2:78869047-78920582	ubiquitin-conjugating enzyme E2E 3	Ubce4,ubcM2	ENSMUSG00000027011	22193	0	0	0	0	0	0	0	0	0	chr2	+	78913674	78913806	ENSMUSE00000566049	0	2
GSMG0021272	Ube2e3	e1.0	1	359	0.865771	0.703477	chr2:78869047-78920582	ubiquitin-conjugating enzyme E2E 3	Ubce4,ubcM2	ENSMUSG00000027011	22193	0	0	0	0	0	0	0	0	0	chr2	+	78869047	78869405	ENSMUSE00000418292	0	0
GSMG0021272	Ube2e3	e6.0	50912	51536	0.920772	0.0307436	chr2:78869047-78920582	ubiquitin-conjugating enzyme E2E 3	Ubce4,ubcM2	ENSMUSG00000027011	22193	1	0	0	0	0	0	0	0	0	chr2	+	78919958	78920582	NA	0	1
GSMG0021277	NULL	e1.0	1	3285	1	NA	chr2:78925395-78928679	NULL	NULL	NULL	NULL	0	0	0	0	0	0	0	0	0	chr2	+	78925395	78928679	NA	0	1
GSMG0021284	Ssfa2	e13.0	24810	24887	1.0751	0.701377	chr2:79635424-79672962	sperm specific antigen 2	CS-1,CS1,KRAP,SPAG13	ENSMUSG00000027007	70599	0	0	1	1	0	0	0	0	0	chr2	+	79660233	79660310	ENSMUSE00001264798, ENSMUSE00001223947	0	2
GSMG0021284	Ssfa2	e12.0	23247	23423	1.2104	0.468028	chr2:79635424-79672962	sperm specific antigen 2	CS-1,CS1,KRAP,SPAG13	ENSMUSG00000027007	70599	0	0	0	1	0	1	0	0	0	chr2	+	79658670	79658846	NA	0	0
GSMG0021284	Ssfa2	e10.0	19664	19752	1.21775	0.46676	chr2:79635424-79672962	sperm specific antigen 2	CS-1,CS1,KRAP,SPAG13	ENSMUSG00000027007	70599	0	0	1	1	0	0	0	0	0	chr2	+	79655087	79655175	ENSMUSE00001206175, ENSMUSE00001212834	0	2
GSMG0021284	Ssfa2	e7.0	7981	8189	0.974384	0.939223	chr2:79635424-79672962	sperm specific antigen 2	CS-1,CS1,KRAP,SPAG13	ENSMUSG00000027007	70599	0	0	1	1	0	0	0	0	0	chr2	+	79643404	79643612	ENSMUSE00001283264, ENSMUSE00001213141	0	1
GSMG0021284	Ssfa2	e18.0	35307	35424	0.923915	0.621757	chr2:79635424-79672962	sperm specific antigen 2	CS-1,CS1,KRAP,SPAG13	ENSMUSG00000027007	70599	0	0	0	0	0	0	0	0	0	chr2	+	79670730	79670847	ENSMUSE00001310552, ENSMUSE00001257329	0	1
GSMG0021284	Ssfa2	e5.0	6539	6578	0.801902	0.503784	chr2:79635424-79672962	sperm specific antigen 2	CS-1,CS1,KRAP,SPAG13	ENSMUSG00000027007	70599	0	0	1	1	0	0	0	0	0	chr2	+	79641962	79642001	ENSMUSE00001292779, ENSMUSE00001218258	0	1
GSMG0021284	Ssfa2	e14.0	24970	25097	0.812241	0.496003	chr2:79635424-79672962	sperm specific antigen 2	CS-1,CS1,KRAP,SPAG13	ENSMUSG00000027007	70599	0	0	1	1	0	0	0	0	0	chr2	+	79660393	79660520	ENSMUSE00001221954, ENSMUSE00001268483	0	2
GSMG0021284	Ssfa2	e16.0	26216	26221	0.828697	0.414077	chr2:79635424-79672962	sperm specific antigen 2	CS-1,CS1,KRAP,SPAG13	ENSMUSG00000027007	70599	0	0	0	0	0	0	0	0	0	chr2	+	79661639	79661644	NA	1	2
GSMG0021284	Ssfa2	e8.0	8982	9685	1.02508	0.887949	chr2:79635424-79672962	sperm specific antigen 2	CS-1,CS1,KRAP,SPAG13	ENSMUSG00000027007	70599	0	0	1	1	0	0	0	0	0	chr2	+	79644405	79645108	ENSMUSE00001211663, ENSMUSE00001246335	0	1
GSMG0021284	Ssfa2	e11.0	21724	22926	1.00615	0.914766	chr2:79635424-79672962	sperm specific antigen 2	CS-1,CS1,KRAP,SPAG13	ENSMUSG00000027007	70599	0	0	1	1	0	0	0	0	0	chr2	+	79657147	79658349	ENSMUSE00001301562, ENSMUSE00001304949	0	2
GSMG0021284	Ssfa2	e17.0	26886	27341	0.993594	0.952681	chr2:79635424-79672962	sperm specific antigen 2	CS-1,CS1,KRAP,SPAG13	ENSMUSG00000027007	70599	0	0	0	0	0	0	0	0	0	chr2	+	79662309	79662764	ENSMUSE00001291195, ENSMUSE00001252634	0	2
GSMG0021284	Ssfa2	e15.0	25431	25581	1.05713	0.607423	chr2:79635424-79672962	sperm specific antigen 2	CS-1,CS1,KRAP,SPAG13	ENSMUSG00000027007	70599	0	0	1	1	0	0	0	0	0	chr2	+	79660854	79661004	ENSMUSE00001262908, ENSMUSE00001262283	0	2
GSMG0021284	Ssfa2	e19.0	36336	37539	0.811373	0.318265	chr2:79635424-79672962	sperm specific antigen 2	CS-1,CS1,KRAP,SPAG13	ENSMUSG00000027007	70599	0	0	0	0	0	0	0	0	0	chr2	+	79671759	79672962	NA	0	0
GSMG0021284	Ssfa2	e16.0	26222	26281	0.815759	0.332443	chr2:79635424-79672962	sperm specific antigen 2	CS-1,CS1,KRAP,SPAG13	ENSMUSG00000027007	70599	0	0	0	0	0	0	0	0	0	chr2	+	79661645	79661704	NA	0	2
GSMG0021284	Ssfa2	e3.0	3834	3883	0.571457	0.0580248	chr2:79635424-79672962	sperm specific antigen 2	CS-1,CS1,KRAP,SPAG13	ENSMUSG00000027007	70599	0	0	0	1	0	0	0	0	0	chr2	+	79639257	79639306	ENSMUSE00000417655	0	1
GSMG0021284	Ssfa2	e2.0	610	655	0.77685	0.409333	chr2:79635424-79672962	sperm specific antigen 2	CS-1,CS1,KRAP,SPAG13	ENSMUSG00000027007	70599	0	0	1	1	0	0	0	0	0	chr2	+	79636033	79636078	ENSMUSE00000417657	0	1
GSMG0021284	Ssfa2	e6.0	6668	6766	0.90812	0.69092	chr2:79635424-79672962	sperm specific antigen 2	CS-1,CS1,KRAP,SPAG13	ENSMUSG00000027007	70599	0	0	1	1	0	0	0	0	0	chr2	+	79642091	79642189	ENSMUSE00001279660, ENSMUSE00001258527	0	1
GSMG0021284	Ssfa2	e4.0	4723	4779	0.721663	0.306478	chr2:79635424-79672962	sperm specific antigen 2	CS-1,CS1,KRAP,SPAG13	ENSMUSG00000027007	70599	0	0	1	1	0	0	0	0	0	chr2	+	79640146	79640202	ENSMUSE00001244393, ENSMUSE00001229654	0	1
GSMG0021288	Dnajc10	e22.0	35164	35268	1.01457	0.772572	chr2:80315466-80354055	DnaJ heat shock protein family (Hsp40) member C10	1200006L06Rik,D2Ertd706e,ERdj5,JPDI	ENSMUSG00000027006	66861	1	0	0	0	0	0	0	0	0	chr2	+	80350629	80350733	ENSMUSE00000413886	0	1
GSMG0021288	Dnajc10	e11.0	17464	17553	0.801591	0.0170372	chr2:80315466-80354055	DnaJ heat shock protein family (Hsp40) member C10	1200006L06Rik,D2Ertd706e,ERdj5,JPDI	ENSMUSG00000027006	66861	1	0	0	0	0	0	0	0	0	chr2	+	80332929	80333018	ENSMUSE00000165371	0	2
GSMG0021288	Dnajc10	e9.0	12607	12650	1.03983	0.600954	chr2:80315466-80354055	DnaJ heat shock protein family (Hsp40) member C10	1200006L06Rik,D2Ertd706e,ERdj5,JPDI	ENSMUSG00000027006	66861	1	0	0	0	0	0	0	0	0	chr2	+	80328072	80328115	ENSMUSE00000240006	0	1
GSMG0021288	Dnajc10	e4.0	5779	5829	1.12506	0.0891989	chr2:80315466-80354055	DnaJ heat shock protein family (Hsp40) member C10	1200006L06Rik,D2Ertd706e,ERdj5,JPDI	ENSMUSG00000027006	66861	0	0	0	0	0	0	0	0	0	chr2	+	80321244	80321294	ENSMUSE00001285105, ENSMUSE00001230502	0	1
GSMG0021288	Dnajc10	e15.0	25347	25463	0.98985	0.831924	chr2:80315466-80354055	DnaJ heat shock protein family (Hsp40) member C10	1200006L06Rik,D2Ertd706e,ERdj5,JPDI	ENSMUSG00000027006	66861	1	0	0	0	0	0	0	0	0	chr2	+	80340812	80340928	ENSMUSE00000239958	0	1
GSMG0021288	Dnajc10	e18.0	31047	31180	1.02296	0.724761	chr2:80315466-80354055	DnaJ heat shock protein family (Hsp40) member C10	1200006L06Rik,D2Ertd706e,ERdj5,JPDI	ENSMUSG00000027006	66861	1	0	0	0	0	0	0	0	0	chr2	+	80346512	80346645	ENSMUSE00000239906	0	1
GSMG0021288	Dnajc10	e2.0	1784	2134	0.963933	0.607728	chr2:80315466-80354055	DnaJ heat shock protein family (Hsp40) member C10	1200006L06Rik,D2Ertd706e,ERdj5,JPDI	ENSMUSG00000027006	66861	0	0	0	0	0	0	0	0	0	chr2	+	80317249	80317599	ENSMUSE00001216029, ENSMUSE00001302162	0	1
GSMG0021288	Dnajc10	e3.0	3695	3857	0.933889	0.308565	chr2:80315466-80354055	DnaJ heat shock protein family (Hsp40) member C10	1200006L06Rik,D2Ertd706e,ERdj5,JPDI	ENSMUSG00000027006	66861	0	0	0	0	0	0	0	0	0	chr2	+	80319160	80319322	ENSMUSE00001255396, ENSMUSE00001230880	0	1
GSMG0021288	Dnajc10	e12.0	18261	18374	0.621364	0.00381917	chr2:80315466-80354055	DnaJ heat shock protein family (Hsp40) member C10	1200006L06Rik,D2Ertd706e,ERdj5,JPDI	ENSMUSG00000027006	66861	1	0	0	0	0	0	0	0	0	chr2	+	80333726	80333839	ENSMUSE00000165379	0	2
GSMG0021288	Dnajc10	e20.0	32183	32330	1.1733	0.0325885	chr2:80315466-80354055	DnaJ heat shock protein family (Hsp40) member C10	1200006L06Rik,D2Ertd706e,ERdj5,JPDI	ENSMUSG00000027006	66861	1	0	0	0	0	0	0	0	0	chr2	+	80347648	80347795	ENSMUSE00000239888	0	1
GSMG0021288	Dnajc10	e16.0	28452	28553	0.957228	0.537031	chr2:80315466-80354055	DnaJ heat shock protein family (Hsp40) member C10	1200006L06Rik,D2Ertd706e,ERdj5,JPDI	ENSMUSG00000027006	66861	1	0	0	0	0	0	0	0	0	chr2	+	80343917	80344018	ENSMUSE00000239949	0	1
GSMG0021288	Dnajc10	e23.0	37394	38590	1.09534	0.0146481	chr2:80315466-80354055	DnaJ heat shock protein family (Hsp40) member C10	1200006L06Rik,D2Ertd706e,ERdj5,JPDI	ENSMUSG00000027006	66861	1	0	0	0	0	0	0	0	0	chr2	+	80352859	80354055	NA	0	0
GSMG0021288	Dnajc10	e17.0	29459	29614	0.965967	0.442929	chr2:80315466-80354055	DnaJ heat shock protein family (Hsp40) member C10	1200006L06Rik,D2Ertd706e,ERdj5,JPDI	ENSMUSG00000027006	66861	1	0	0	0	0	0	0	0	0	chr2	+	80344924	80345079	ENSMUSE00000428676	0	1
GSMG0021288	Dnajc10	e19.0	31879	31892	0.944502	0.605444	chr2:80315466-80354055	DnaJ heat shock protein family (Hsp40) member C10	1200006L06Rik,D2Ertd706e,ERdj5,JPDI	ENSMUSG00000027006	66861	0	0	0	0	0	0	0	0	0	chr2	+	80347344	80347357	NA	1	1
GSMG0021288	Dnajc10	e6.0	9530	9661	1.11376	0.134877	chr2:80315466-80354055	DnaJ heat shock protein family (Hsp40) member C10	1200006L06Rik,D2Ertd706e,ERdj5,JPDI	ENSMUSG00000027006	66861	1	0	0	0	0	0	0	0	0	chr2	+	80324995	80325126	ENSMUSE00000165376	0	1
GSMG0021288	Dnajc10	e8.0	11193	11270	1.04212	0.365031	chr2:80315466-80354055	DnaJ heat shock protein family (Hsp40) member C10	1200006L06Rik,D2Ertd706e,ERdj5,JPDI	ENSMUSG00000027006	66861	1	0	0	0	0	0	0	0	0	chr2	+	80326658	80326735	ENSMUSE00000165370	0	1
GSMG0021288	Dnajc10	e5.0	9195	9277	1.05121	0.493283	chr2:80315466-80354055	DnaJ heat shock protein family (Hsp40) member C10	1200006L06Rik,D2Ertd706e,ERdj5,JPDI	ENSMUSG00000027006	66861	0	0	0	0	0	0	0	0	0	chr2	+	80324660	80324742	ENSMUSE00000403421	0	1
GSMG0021288	Dnajc10	e1.0	1	340	1.20554	0.0945646	chr2:80315466-80354055	DnaJ heat shock protein family (Hsp40) member C10	1200006L06Rik,D2Ertd706e,ERdj5,JPDI	ENSMUSG00000027006	66861	0	0	0	0	0	0	0	0	0	chr2	+	80315466	80315805	ENSMUSE00000477397	0	0
GSMG0021288	Dnajc10	e7.0	10153	10246	1.09261	0.212211	chr2:80315466-80354055	DnaJ heat shock protein family (Hsp40) member C10	1200006L06Rik,D2Ertd706e,ERdj5,JPDI	ENSMUSG00000027006	66861	1	0	0	0	0	0	0	0	0	chr2	+	80325618	80325711	ENSMUSE00000165375	0	1
GSMG0021288	Dnajc10	e19.0	31893	31932	0.989583	0.921856	chr2:80315466-80354055	DnaJ heat shock protein family (Hsp40) member C10	1200006L06Rik,D2Ertd706e,ERdj5,JPDI	ENSMUSG00000027006	66861	0	0	0	0	0	0	0	0	0	chr2	+	80347358	80347397	NA	0	1
GSMG0021288	Dnajc10	e13.0	19988	20102	0.831308	0.196223	chr2:80315466-80354055	DnaJ heat shock protein family (Hsp40) member C10	1200006L06Rik,D2Ertd706e,ERdj5,JPDI	ENSMUSG00000027006	66861	1	0	0	0	0	0	0	0	0	chr2	+	80335453	80335567	ENSMUSE00001293504, ENSMUSE00001226454	0	1
GSMG0021288	Dnajc10	e21.0	33804	33923	1.15769	0.164254	chr2:80315466-80354055	DnaJ heat shock protein family (Hsp40) member C10	1200006L06Rik,D2Ertd706e,ERdj5,JPDI	ENSMUSG00000027006	66861	1	0	0	0	0	0	0	0	0	chr2	+	80349269	80349388	ENSMUSE00001214046, ENSMUSE00001212689	0	1
GSMG0021288	Dnajc10	e10.0	15804	15941	0.953082	0.536272	chr2:80315466-80354055	DnaJ heat shock protein family (Hsp40) member C10	1200006L06Rik,D2Ertd706e,ERdj5,JPDI	ENSMUSG00000027006	66861	1	0	0	0	0	0	0	0	0	chr2	+	80331269	80331406	ENSMUSE00000239999	0	1
GSMG0021288	Dnajc10	e14.0	25008	25135	0.994132	0.946265	chr2:80315466-80354055	DnaJ heat shock protein family (Hsp40) member C10	1200006L06Rik,D2Ertd706e,ERdj5,JPDI	ENSMUSG00000027006	66861	1	0	0	0	0	0	0	0	0	chr2	+	80340473	80340600	ENSMUSE00001253740, ENSMUSE00001291749	0	1
GSMG0021291	Dusp19 // Nup35	e5.0	21773	21893	1.1672	0.40701	chr2:80617040-80660071	dual specificity phosphatase 19 // nucleoporin 35	2310006I24Rik,5330402E05Rik,5930436K22Rik,C79103,SKRP1,TS-DSP1	ENSMUSG00000026999,ENSMUSG00000027001	68082,69482	0	0	1	0	0	0	0	0	0	chr2	+	80638812	80638932	NA	0	0
GSMG0021291	Dusp19 // Nup35	e14.0	41282	43032	1.09735	0.282939	chr2:80617040-80660071	dual specificity phosphatase 19 // nucleoporin 35	2310006I24Rik,5330402E05Rik,5930436K22Rik,C79103,SKRP1,TS-DSP1	ENSMUSG00000026999,ENSMUSG00000027001	68082,69482	1	0	0	0	0	0	0	0	0	chr2	+	80658321	80660071	NA	0	0
GSMG0021291	Dusp19 // Nup35	e12.0	38910	39038	0.973252	0.771408	chr2:80617040-80660071	dual specificity phosphatase 19 // nucleoporin 35	2310006I24Rik,5330402E05Rik,5930436K22Rik,C79103,SKRP1,TS-DSP1	ENSMUSG00000026999,ENSMUSG00000027001	68082,69482	1	0	0	0	0	0	0	0	0	chr2	+	80655949	80656077	ENSMUSE00000165313	0	0
GSMG0021291	Dusp19 // Nup35	e3.0	7169	7287	0.821061	0.0807013	chr2:80617040-80660071	dual specificity phosphatase 19 // nucleoporin 35	2310006I24Rik,5330402E05Rik,5930436K22Rik,C79103,SKRP1,TS-DSP1	ENSMUSG00000026999,ENSMUSG00000027001	68082,69482	0	0	0	0	0	0	0	0	0	chr2	+	80624208	80624326	NA	0	0
GSMG0021291	Dusp19 // Nup35	e3.0	7288	7321	1.1424	0.211957	chr2:80617040-80660071	dual specificity phosphatase 19 // nucleoporin 35	2310006I24Rik,5330402E05Rik,5930436K22Rik,C79103,SKRP1,TS-DSP1	ENSMUSG00000026999,ENSMUSG00000027001	68082,69482	0	0	0	0	0	0	0	0	0	chr2	+	80624327	80624360	NA	0	1
GSMG0021291	Dusp19 // Nup35	e4.0	13753	15322	0.978764	0.660596	chr2:80617040-80660071	dual specificity phosphatase 19 // nucleoporin 35	2310006I24Rik,5330402E05Rik,5930436K22Rik,C79103,SKRP1,TS-DSP1	ENSMUSG00000026999,ENSMUSG00000027001	68082,69482	1	0	0	0	0	0	0	0	0	chr2	+	80630792	80632361	ENSMUSE00000819229	0	0
GSMG0021291	Dusp19 // Nup35	e8.0	27113	27240	0.937716	0.529896	chr2:80617040-80660071	dual specificity phosphatase 19 // nucleoporin 35	2310006I24Rik,5330402E05Rik,5930436K22Rik,C79103,SKRP1,TS-DSP1	ENSMUSG00000026999,ENSMUSG00000027001	68082,69482	1	0	0	0	0	0	0	0	0	chr2	+	80644152	80644279	ENSMUSE00001288446, ENSMUSE00001287782	0	0
GSMG0021291	Dusp19 // Nup35	e9.0	29370	29424	1.0074	0.934182	chr2:80617040-80660071	dual specificity phosphatase 19 // nucleoporin 35	2310006I24Rik,5330402E05Rik,5930436K22Rik,C79103,SKRP1,TS-DSP1	ENSMUSG00000026999,ENSMUSG00000027001	68082,69482	1	0	0	0	0	0	0	0	0	chr2	+	80646409	80646463	ENSMUSE00001230525, ENSMUSE00001286465	0	0
GSMG0021291	Dusp19 // Nup35	e11.0	37754	37823	1.02888	0.861027	chr2:80617040-80660071	dual specificity phosphatase 19 // nucleoporin 35	2310006I24Rik,5330402E05Rik,5930436K22Rik,C79103,SKRP1,TS-DSP1	ENSMUSG00000026999,ENSMUSG00000027001	68082,69482	1	0	0	0	0	0	0	0	0	chr2	+	80654793	80654862	ENSMUSE00001211422, ENSMUSE00001214171	0	0
GSMG0021291	Dusp19 // Nup35	e1.0	245	567	0.94276	0.540036	chr2:80617040-80660071	dual specificity phosphatase 19 // nucleoporin 35	2310006I24Rik,5330402E05Rik,5930436K22Rik,C79103,SKRP1,TS-DSP1	ENSMUSG00000026999,ENSMUSG00000027001	68082,69482	0	0	0	0	0	0	0	0	0	chr2	+	80617284	80617606	NA	0	0
GSMG0021291	Dusp19 // Nup35	e2.0	4155	4201	1.05529	0.654143	chr2:80617040-80660071	dual specificity phosphatase 19 // nucleoporin 35	2310006I24Rik,5330402E05Rik,5930436K22Rik,C79103,SKRP1,TS-DSP1	ENSMUSG00000026999,ENSMUSG00000027001	68082,69482	0	0	1	0	0	0	0	0	0	chr2	+	80621194	80621240	ENSMUSE00001213190, ENSMUSE00001254065, ENSMUSE00001234907	0	1
GSMG0021291	Dusp19 // Nup35	e10.0	35815	35956	1.02266	0.61074	chr2:80617040-80660071	dual specificity phosphatase 19 // nucleoporin 35	2310006I24Rik,5330402E05Rik,5930436K22Rik,C79103,SKRP1,TS-DSP1	ENSMUSG00000026999,ENSMUSG00000027001	68082,69482	1	0	0	0	0	0	0	0	0	chr2	+	80652854	80652995	ENSMUSE00001299223, ENSMUSE00001298958	0	0
GSMG0021291	Dusp19 // Nup35	e7.0	25586	25756	0.980113	0.860998	chr2:80617040-80660071	dual specificity phosphatase 19 // nucleoporin 35	2310006I24Rik,5330402E05Rik,5930436K22Rik,C79103,SKRP1,TS-DSP1	ENSMUSG00000026999,ENSMUSG00000027001	68082,69482	1	0	0	0	0	0	0	0	0	chr2	+	80642625	80642795	ENSMUSE00001213163, ENSMUSE00001292062	0	0
GSMG0021291	Dusp19 // Nup35	e13.0	40150	40314	0.971223	0.693525	chr2:80617040-80660071	dual specificity phosphatase 19 // nucleoporin 35	2310006I24Rik,5330402E05Rik,5930436K22Rik,C79103,SKRP1,TS-DSP1	ENSMUSG00000026999,ENSMUSG00000027001	68082,69482	1	0	0	0	0	0	0	0	0	chr2	+	80657189	80657353	ENSMUSE00000165321	0	0
GSMG0021294	NULL	e1.0	1	728	1	NA	chr2:80633738-80634465	NULL	NULL	NULL	NULL	0	0	0	0	0	0	0	0	0	chr2	+	80633738	80634465	NA	0	2
GSMG0021297	Zfp804a	e3.0	199805	199935	1.05504	0.555117	chr2:82053657-82259876	zinc finger protein 804A	C630007C17Rik	ENSMUSG00000070866	241514	0	0	0	0	0	0	0	0	0	chr2	+	82253461	82253591	ENSMUSE00001300855, ENSMUSE00001226154	0	2
GSMG0021297	Zfp804a	e4.0	202559	206220	0.991112	0.325493	chr2:82053657-82259876	zinc finger protein 804A	C630007C17Rik	ENSMUSG00000070866	241514	0	0	0	0	0	0	0	0	0	chr2	+	82256215	82259876	NA	0	0
GSMG0021297	Zfp804a	e2.0	182142	182285	1.12754	0.271607	chr2:82053657-82259876	zinc finger protein 804A	C630007C17Rik	ENSMUSG00000070866	241514	0	0	0	0	0	0	0	0	0	chr2	+	82235798	82235941	ENSMUSE00000554441	0	2
GSMG0021297	Zfp804a	e1.0	1	245	1.14106	0.365824	chr2:82053657-82259876	zinc finger protein 804A	C630007C17Rik	ENSMUSG00000070866	241514	0	0	1	0	0	0	0	0	0	chr2	+	82053657	82053901	NA	0	0
GSMG0021303	Zc3h15	e2.0	8879	8980	0.968763	0.432377	chr2:83644480-83664617	zinc finger CCCH-type containing 15	1700006A17Rik,1810012H02Rik,2610312B22Rik,FM22,Ierepo4	ENSMUSG00000027091	69082	0	0	1	0	0	0	0	0	0	chr2	+	83653358	83653459	ENSMUSE00001238857, ENSMUSE00001228591	0	1
GSMG0021303	Zc3h15	e4.0	13530	13682	0.922472	0.0825352	chr2:83644480-83664617	zinc finger CCCH-type containing 15	1700006A17Rik,1810012H02Rik,2610312B22Rik,FM22,Ierepo4	ENSMUSG00000027091	69082	0	0	1	0	0	0	0	0	0	chr2	+	83658009	83658161	ENSMUSE00001273246, ENSMUSE00001275627	0	1
GSMG0021303	Zc3h15	e1.0	1	248	1.00258	0.98927	chr2:83644480-83664617	zinc finger CCCH-type containing 15	1700006A17Rik,1810012H02Rik,2610312B22Rik,FM22,Ierepo4	ENSMUSG00000027091	69082	0	0	1	0	0	0	0	0	0	chr2	+	83644480	83644727	NA	0	0
GSMG0021303	Zc3h15	e10.0	19341	20138	0.952944	0.169415	chr2:83644480-83664617	zinc finger CCCH-type containing 15	1700006A17Rik,1810012H02Rik,2610312B22Rik,FM22,Ierepo4	ENSMUSG00000027091	69082	1	0	0	0	0	0	0	0	0	chr2	+	83663820	83664617	NA	0	0
GSMG0021303	Zc3h15	e7.0	16668	16814	1.04809	0.0894279	chr2:83644480-83664617	zinc finger CCCH-type containing 15	1700006A17Rik,1810012H02Rik,2610312B22Rik,FM22,Ierepo4	ENSMUSG00000027091	69082	1	0	0	0	0	0	0	0	0	chr2	+	83661147	83661293	ENSMUSE00001293805, ENSMUSE00001286480	0	1
GSMG0021303	Zc3h15	e9.0	17670	17793	0.992988	0.810887	chr2:83644480-83664617	zinc finger CCCH-type containing 15	1700006A17Rik,1810012H02Rik,2610312B22Rik,FM22,Ierepo4	ENSMUSG00000027091	69082	1	0	0	0	0	0	0	0	0	chr2	+	83662149	83662272	ENSMUSE00001280280, ENSMUSE00001275358	0	1
GSMG0021303	Zc3h15	e6.0	15579	15761	1.03607	0.166648	chr2:83644480-83664617	zinc finger CCCH-type containing 15	1700006A17Rik,1810012H02Rik,2610312B22Rik,FM22,Ierepo4	ENSMUSG00000027091	69082	1	0	0	0	0	0	0	0	0	chr2	+	83660058	83660240	ENSMUSE00001219339, ENSMUSE00001305434	0	1
GSMG0021303	Zc3h15	e5.0	14051	14142	1.00728	0.733196	chr2:83644480-83664617	zinc finger CCCH-type containing 15	1700006A17Rik,1810012H02Rik,2610312B22Rik,FM22,Ierepo4	ENSMUSG00000027091	69082	1	0	1	0	0	0	0	0	0	chr2	+	83658530	83658621	ENSMUSE00001228204, ENSMUSE00001262861	0	1
GSMG0021303	Zc3h15	e3.0	12537	12648	0.950364	0.242148	chr2:83644480-83664617	zinc finger CCCH-type containing 15	1700006A17Rik,1810012H02Rik,2610312B22Rik,FM22,Ierepo4	ENSMUSG00000027091	69082	0	0	1	0	0	0	0	0	0	chr2	+	83657016	83657127	ENSMUSE00001223230, ENSMUSE00001309087	0	1
GSMG0021303	Zc3h15	e8.0	16954	17055	1.04559	0.229547	chr2:83644480-83664617	zinc finger CCCH-type containing 15	1700006A17Rik,1810012H02Rik,2610312B22Rik,FM22,Ierepo4	ENSMUSG00000027091	69082	1	0	0	0	0	0	0	0	0	chr2	+	83661433	83661534	ENSMUSE00001297869, ENSMUSE00001259088	0	1
GSMG0021304	NULL	e1.0	1	3877	1	NA	chr2:83665496-83669372	NULL	NULL	NULL	NULL	0	0	0	0	0	0	0	0	0	chr2	+	83665496	83669372	NA	0	1
GSMG0021305	Itgav	e14.0	46739	46941	0.885855	0.590264	chr2:83724397-83806917	integrin alpha V	1110004F14Rik,2610028E01Rik,alphav-integrin,CD51,D430040G12Rik,vitronectinreceptoralphapolypeptide(VNRA)	ENSMUSG00000027087	16410	1	0	0	0	0	0	0	0	0	chr2	+	83771135	83771337	ENSMUSE00000165972	0	1
GSMG0021305	Itgav	e31.0	78484	78606	1.11691	0.701578	chr2:83724397-83806917	integrin alpha V	1110004F14Rik,2610028E01Rik,alphav-integrin,CD51,D430040G12Rik,vitronectinreceptoralphapolypeptide(VNRA)	ENSMUSG00000027087	16410	1	0	0	0	0	0	0	0	0	chr2	+	83802880	83803002	ENSMUSE00000165976	0	1
GSMG0021305	Itgav	e30.0	77582	77689	1.06973	0.804152	chr2:83724397-83806917	integrin alpha V	1110004F14Rik,2610028E01Rik,alphav-integrin,CD51,D430040G12Rik,vitronectinreceptoralphapolypeptide(VNRA)	ENSMUSG00000027087	16410	1	0	0	0	0	0	0	0	0	chr2	+	83801978	83802085	ENSMUSE00000165956	0	1
GSMG0021305	Itgav	e26.0	71043	71148	0.968849	0.90285	chr2:83724397-83806917	integrin alpha V	1110004F14Rik,2610028E01Rik,alphav-integrin,CD51,D430040G12Rik,vitronectinreceptoralphapolypeptide(VNRA)	ENSMUSG00000027087	16410	1	0	0	0	0	0	0	0	0	chr2	+	83795439	83795544	ENSMUSE00000165952	0	1
GSMG0021305	Itgav	e23.0	68155	68247	1.10208	0.496398	chr2:83724397-83806917	integrin alpha V	1110004F14Rik,2610028E01Rik,alphav-integrin,CD51,D430040G12Rik,vitronectinreceptoralphapolypeptide(VNRA)	ENSMUSG00000027087	16410	1	0	0	0	0	0	0	0	0	chr2	+	83792551	83792643	ENSMUSE00000165935	0	1
GSMG0021305	Itgav	e24.0	69838	69917	1.12156	0.62344	chr2:83724397-83806917	integrin alpha V	1110004F14Rik,2610028E01Rik,alphav-integrin,CD51,D430040G12Rik,vitronectinreceptoralphapolypeptide(VNRA)	ENSMUSG00000027087	16410	1	0	0	0	0	0	0	0	0	chr2	+	83794234	83794313	ENSMUSE00000165947	0	1
GSMG0021305	Itgav	e21.0	66799	66866	1.4728	0.265841	chr2:83724397-83806917	integrin alpha V	1110004F14Rik,2610028E01Rik,alphav-integrin,CD51,D430040G12Rik,vitronectinreceptoralphapolypeptide(VNRA)	ENSMUSG00000027087	16410	1	0	0	0	0	0	0	0	0	chr2	+	83791195	83791262	ENSMUSE00000165963	0	1
GSMG0021305	Itgav	e27.0	71690	71848	0.759378	0.179304	chr2:83724397-83806917	integrin alpha V	1110004F14Rik,2610028E01Rik,alphav-integrin,CD51,D430040G12Rik,vitronectinreceptoralphapolypeptide(VNRA)	ENSMUSG00000027087	16410	1	0	0	0	0	0	0	0	0	chr2	+	83796086	83796244	ENSMUSE00000165932	0	1
GSMG0021305	Itgav	e22.0	67497	67644	1.45685	0.252855	chr2:83724397-83806917	integrin alpha V	1110004F14Rik,2610028E01Rik,alphav-integrin,CD51,D430040G12Rik,vitronectinreceptoralphapolypeptide(VNRA)	ENSMUSG00000027087	16410	1	0	0	0	0	0	0	0	0	chr2	+	83791893	83792040	ENSMUSE00000238563	0	1
GSMG0021305	Itgav	e28.0	72955	73056	1.3488	0.0461188	chr2:83724397-83806917	integrin alpha V	1110004F14Rik,2610028E01Rik,alphav-integrin,CD51,D430040G12Rik,vitronectinreceptoralphapolypeptide(VNRA)	ENSMUSG00000027087	16410	1	0	0	0	0	0	0	0	0	chr2	+	83797351	83797452	ENSMUSE00000165965	0	1
GSMG0021305	Itgav	e29.0	77374	77487	0.83812	0.528829	chr2:83724397-83806917	integrin alpha V	1110004F14Rik,2610028E01Rik,alphav-integrin,CD51,D430040G12Rik,vitronectinreceptoralphapolypeptide(VNRA)	ENSMUSG00000027087	16410	1	0	0	0	0	0	0	0	0	chr2	+	83801770	83801883	ENSMUSE00000165983	0	1
GSMG0021306	Fam171b	e2.0	40736	40969	1.07475	0.26984	chr2:83812635-83881358	family with sequence similarity 171, member B	D430039N05Rik	ENSMUSG00000048388	241520	0	0	0	0	0	0	0	0	0	chr2	+	83853370	83853603	ENSMUSE00000338974	0	2
GSMG0021306	Fam171b	e3.0	42803	42895	0.89747	0.0880908	chr2:83812635-83881358	family with sequence similarity 171, member B	D430039N05Rik	ENSMUSG00000048388	241520	0	0	0	0	0	0	0	0	0	chr2	+	83855437	83855529	ENSMUSE00000376456	0	2
GSMG0021306	Fam171b	e7.0	65522	65645	1.06128	0.0587139	chr2:83812635-83881358	family with sequence similarity 171, member B	D430039N05Rik	ENSMUSG00000048388	241520	0	0	0	0	0	0	0	0	0	chr2	+	83878156	83878279	ENSMUSE00000401843	0	2
GSMG0021306	Fam171b	e4.0	45584	45739	0.829061	0.0783658	chr2:83812635-83881358	family with sequence similarity 171, member B	D430039N05Rik	ENSMUSG00000048388	241520	0	0	0	0	0	0	0	0	0	chr2	+	83858218	83858373	ENSMUSE00000339411	0	2
GSMG0021306	Fam171b	e5.0	47773	47943	0.92978	0.106328	chr2:83812635-83881358	family with sequence similarity 171, member B	D430039N05Rik	ENSMUSG00000048388	241520	0	0	0	0	0	0	0	0	0	chr2	+	83860407	83860577	ENSMUSE00000398100	0	2
GSMG0021306	Fam171b	e8.0	66476	68724	1.06524	0.114053	chr2:83812635-83881358	family with sequence similarity 171, member B	D430039N05Rik	ENSMUSG00000048388	241520	0	0	0	0	0	0	0	0	0	chr2	+	83879110	83881358	NA	0	1
GSMG0021306	Fam171b	e6.0	64037	64153	1.12293	0.0269154	chr2:83812635-83881358	family with sequence similarity 171, member B	D430039N05Rik	ENSMUSG00000048388	241520	0	0	0	0	0	0	0	0	0	chr2	+	83876671	83876787	ENSMUSE00000384598	0	2
GSMG0021306	Fam171b	e1.0	1	343	1.11006	0.809836	chr2:83812635-83881358	family with sequence similarity 171, member B	D430039N05Rik	ENSMUSG00000048388	241520	0	0	0	0	0	0	0	0	0	chr2	+	83812635	83812977	NA	0	0
GSMG0021308	Med19	e2.0	6790	7046	1.00105	0.987498	chr2:84678402-84688214	mediator complex subunit 19	2410018M14Rik,3110040A13Rik,LCMR1	ENSMUSG00000027080	381379	0	0	0	0	0	0	0	0	0	chr2	+	84685191	84685447	ENSMUSE00000662176	0	2
GSMG0021308	Med19	e3.0	7202	7298	0.982067	0.510315	chr2:84678402-84688214	mediator complex subunit 19	2410018M14Rik,3110040A13Rik,LCMR1	ENSMUSG00000027080	381379	0	0	0	0	0	0	0	0	0	chr2	+	84685603	84685699	ENSMUSE00000165873	0	2
GSMG0021308	Med19	e1.0	1	260	1.1132	0.488309	chr2:84678402-84688214	mediator complex subunit 19	2410018M14Rik,3110040A13Rik,LCMR1	ENSMUSG00000027080	381379	0	0	0	0	0	0	0	0	0	chr2	+	84678402	84678661	ENSMUSE00000662177	0	0
GSMG0021308	Med19	e4.0	7790	7884	1.11957	0.063908	chr2:84678402-84688214	mediator complex subunit 19	2410018M14Rik,3110040A13Rik,LCMR1	ENSMUSG00000027080	381379	0	0	0	0	0	0	0	0	0	chr2	+	84686191	84686285	ENSMUSE00000165876	0	2
GSMG0021308	Med19	e5.0	8465	9813	0.97763	0.497135	chr2:84678402-84688214	mediator complex subunit 19	2410018M14Rik,3110040A13Rik,LCMR1	ENSMUSG00000027080	381379	0	0	0	0	0	0	0	0	0	chr2	+	84686866	84688214	NA	0	0
GSMG0021310	Ypel4	e3.0	2861	2904	0.950672	0.301787	chr2:84734204-84738290	yippee-like 4 (Drosophila)	NULL	ENSMUSG00000034059	241525	0	0	1	0	0	0	0	0	0	chr2	+	84737064	84737107	ENSMUSE00000235868	0	2
GSMG0021310	Ypel4	e5.0	3493	4087	1.05319	0.425233	chr2:84734204-84738290	yippee-like 4 (Drosophila)	NULL	ENSMUSG00000034059	241525	0	0	0	0	0	0	0	0	0	chr2	+	84737696	84738290	NA	0	0
GSMG0021310	Ypel4	e2.0	2436	2762	1.00175	0.966016	chr2:84734204-84738290	yippee-like 4 (Drosophila)	NULL	ENSMUSG00000034059	241525	0	0	1	0	0	0	0	0	0	chr2	+	84736639	84736965	ENSMUSE00001227150, ENSMUSE00001304764	0	1
GSMG0021310	Ypel4	e1.0	1	90	0.97786	0.714529	chr2:84734204-84738290	yippee-like 4 (Drosophila)	NULL	ENSMUSG00000034059	241525	0	0	1	0	0	0	0	0	0	chr2	+	84734204	84734293	NA	0	1
GSMG0021310	Ypel4	e4.0	3217	3325	1.02881	0.621025	chr2:84734204-84738290	yippee-like 4 (Drosophila)	NULL	ENSMUSG00000034059	241525	0	0	0	0	0	0	0	0	0	chr2	+	84737420	84737528	ENSMUSE00001263164, ENSMUSE00001286013	0	2
GSMG0021311	Ube2l6	e4.0	10180	11351	1.00078	0.986247	chr2:84798826-84810176	ubiquitin-conjugating enzyme E2L 6	2810489I21Rik,RIG-B,Ubce8,UBCH8,Ubcm8	ENSMUSG00000027078	56791	0	0	0	0	0	0	0	0	0	chr2	+	84809005	84810176	ENSMUSE00000235664	0	0
GSMG0021311	Ube2l6	e3.0	7512	7698	1.08447	0.546317	chr2:84798826-84810176	ubiquitin-conjugating enzyme E2L 6	2810489I21Rik,RIG-B,Ubce8,UBCH8,Ubcm8	ENSMUSG00000027078	56791	0	0	0	0	0	0	0	0	0	chr2	+	84806337	84806523	ENSMUSE00001242459, ENSMUSE00001242268	0	2
GSMG0021311	Ube2l6	e2.0	3954	4049	0.75626	0.0470289	chr2:84798826-84810176	ubiquitin-conjugating enzyme E2L 6	2810489I21Rik,RIG-B,Ubce8,UBCH8,Ubcm8	ENSMUSG00000027078	56791	0	0	0	0	0	0	0	0	0	chr2	+	84802779	84802874	ENSMUSE00000235673	0	2
GSMG0021312	Timm10	e2.0	580	694	1.04034	0.359028	chr2:84827020-84830211	translocase of inner mitochondrial membrane 10	Tim13,Timm13a	ENSMUSG00000027076	30059	0	0	0	0	0	0	0	0	0	chr2	+	84827599	84827713	ENSMUSE00000165848	0	2
GSMG0021312	Timm10	e1.0	1	128	1.03553	0.60429	chr2:84827020-84830211	translocase of inner mitochondrial membrane 10	Tim13,Timm13a	ENSMUSG00000027076	30059	0	0	0	0	0	0	0	0	0	chr2	+	84827020	84827147	NA	0	0
GSMG0021312	Timm10	e3.0	2771	3192	0.9863	0.359028	chr2:84827020-84830211	translocase of inner mitochondrial membrane 10	Tim13,Timm13a	ENSMUSG00000027076	30059	0	0	0	0	0	0	0	0	0	chr2	+	84829790	84830211	NA	0	2
GSMG0021317	Ssrp1	e17.0	9134	9320	1.04995	0.101547	chr2:85037120-85047114	structure specific recognition protein 1	Hmg1-rs1,Hmgi-rs3,Hmgox,T160	ENSMUSG00000027067	20833	0	0	0	0	0	0	0	0	0	chr2	+	85046253	85046439	ENSMUSE00001310827, ENSMUSE00001272150	0	2
GSMG0021317	Ssrp1	e13.0	5837	5882	1.00778	0.872796	chr2:85037120-85047114	structure specific recognition protein 1	Hmg1-rs1,Hmgi-rs3,Hmgox,T160	ENSMUSG00000027067	20833	0	0	0	0	0	0	0	0	0	chr2	+	85042956	85043001	ENSMUSE00000165714	0	2
GSMG0021317	Ssrp1	e2.0	332	411	0.902563	0.494209	chr2:85037120-85047114	structure specific recognition protein 1	Hmg1-rs1,Hmgi-rs3,Hmgox,T160	ENSMUSG00000027067	20833	0	0	1	0	0	0	0	0	0	chr2	+	85037451	85037530	ENSMUSE00000872918	0	0
GSMG0021317	Ssrp1	e16.0	8565	8653	1.0231	0.642338	chr2:85037120-85047114	structure specific recognition protein 1	Hmg1-rs1,Hmgi-rs3,Hmgox,T160	ENSMUSG00000027067	20833	0	0	0	0	0	0	0	0	0	chr2	+	85045684	85045772	ENSMUSE00001373988, ENSMUSE00001239397	0	2
GSMG0021317	Ssrp1	ae3.0	657	674	0.97777	0.817693	chr2:85037120-85047114	structure specific recognition protein 1	Hmg1-rs1,Hmgi-rs3,Hmgox,T160	ENSMUSG00000027067	20833	0	0	0	0	0	0	0	0	0	chr2	+	85037776	85037793	NA	1	2
GSMG0021317	Ssrp1	e12.0	5574	5712	0.998684	0.971427	chr2:85037120-85047114	structure specific recognition protein 1	Hmg1-rs1,Hmgi-rs3,Hmgox,T160	ENSMUSG00000027067	20833	0	0	0	0	0	0	0	0	0	chr2	+	85042693	85042831	ENSMUSE00000234550	0	2
GSMG0021317	Ssrp1	e8.0	3800	3903	0.908611	0.05654	chr2:85037120-85047114	structure specific recognition protein 1	Hmg1-rs1,Hmgi-rs3,Hmgox,T160	ENSMUSG00000027067	20833	0	0	0	0	0	0	0	0	0	chr2	+	85040919	85041022	ENSMUSE00001214683, ENSMUSE00001222140	0	2
GSMG0021317	Ssrp1	e14.0	7200	7329	1.02575	0.726906	chr2:85037120-85047114	structure specific recognition protein 1	Hmg1-rs1,Hmgi-rs3,Hmgox,T160	ENSMUSG00000027067	20833	0	0	0	0	0	0	0	0	0	chr2	+	85044319	85044448	ENSMUSE00000165710	0	2
GSMG0021317	Ssrp1	e10.0	4316	4537	0.970653	0.288827	chr2:85037120-85047114	structure specific recognition protein 1	Hmg1-rs1,Hmgi-rs3,Hmgox,T160	ENSMUSG00000027067	20833	0	0	0	0	0	0	0	0	0	chr2	+	85041435	85041656	ENSMUSE00000165713	0	2
GSMG0021317	Ssrp1	e7.0	3667	3670	0.881607	0.0815214	chr2:85037120-85047114	structure specific recognition protein 1	Hmg1-rs1,Hmgi-rs3,Hmgox,T160	ENSMUSG00000027067	20833	0	0	0	0	0	0	0	0	0	chr2	+	85040786	85040789	NA	1	2
GSMG0021317	Ssrp1	e4.0	1234	1419	1.01313	0.837293	chr2:85037120-85047114	structure specific recognition protein 1	Hmg1-rs1,Hmgi-rs3,Hmgox,T160	ENSMUSG00000027067	20833	0	0	0	0	0	0	0	0	0	chr2	+	85038353	85038538	ENSMUSE00001224915, ENSMUSE00001299108	0	2
GSMG0021317	Ssrp1	e5.0	2755	2860	0.996867	0.96883	chr2:85037120-85047114	structure specific recognition protein 1	Hmg1-rs1,Hmgi-rs3,Hmgox,T160	ENSMUSG00000027067	20833	0	0	0	0	0	0	0	0	0	chr2	+	85039874	85039979	ENSMUSE00001215689, ENSMUSE00001230263	0	2
GSMG0021317	Ssrp1	e15.0	8291	8461	1.03586	0.495978	chr2:85037120-85047114	structure specific recognition protein 1	Hmg1-rs1,Hmgi-rs3,Hmgox,T160	ENSMUSG00000027067	20833	0	0	0	0	0	0	0	0	0	chr2	+	85045410	85045580	ENSMUSE00000165705	0	2
GSMG0021317	Ssrp1	e9.0	3989	4117	1.03938	0.325183	chr2:85037120-85047114	structure specific recognition protein 1	Hmg1-rs1,Hmgi-rs3,Hmgox,T160	ENSMUSG00000027067	20833	0	0	0	0	0	0	0	0	0	chr2	+	85041108	85041236	ENSMUSE00000165706	0	2
GSMG0021317	Ssrp1	e1.0	1	209	1.09549	0.0542242	chr2:85037120-85047114	structure specific recognition protein 1	Hmg1-rs1,Hmgi-rs3,Hmgox,T160	ENSMUSG00000027067	20833	0	0	1	0	0	0	0	0	0	chr2	+	85037120	85037328	NA	0	0
GSMG0021317	Ssrp1	e3.0	675	850	0.983517	0.734736	chr2:85037120-85047114	structure specific recognition protein 1	Hmg1-rs1,Hmgi-rs3,Hmgox,T160	ENSMUSG00000027067	20833	0	0	0	0	0	0	0	0	0	chr2	+	85037794	85037969	ENSMUSE00000378480	0	2
GSMG0021317	Ssrp1	e6.0	3146	3336	1.00767	0.887031	chr2:85037120-85047114	structure specific recognition protein 1	Hmg1-rs1,Hmgi-rs3,Hmgox,T160	ENSMUSG00000027067	20833	0	0	0	0	0	0	0	0	0	chr2	+	85040265	85040455	ENSMUSE00001280189, ENSMUSE00001284453	0	2
GSMG0021317	Ssrp1	e18.0	9527	9995	1.0378	0.534418	chr2:85037120-85047114	structure specific recognition protein 1	Hmg1-rs1,Hmgi-rs3,Hmgox,T160	ENSMUSG00000027067	20833	0	0	0	0	0	0	0	0	0	chr2	+	85046646	85047114	NA	0	0
GSMG0021317	Ssrp1	e7.0	3440	3666	0.968139	0.606357	chr2:85037120-85047114	structure specific recognition protein 1	Hmg1-rs1,Hmgi-rs3,Hmgox,T160	ENSMUSG00000027067	20833	0	0	0	0	0	0	0	0	0	chr2	+	85040559	85040785	NA	0	2
GSMG0021317	Ssrp1	e11.0	5124	5196	0.915396	0.186734	chr2:85037120-85047114	structure specific recognition protein 1	Hmg1-rs1,Hmgi-rs3,Hmgox,T160	ENSMUSG00000027067	20833	0	0	0	0	0	0	0	0	0	chr2	+	85042243	85042315	ENSMUSE00000165724	0	2
GSMG0021319	Tnks1bp1	e2.0	402	514	0.874768	0.269872	chr2:85050460-85073048	tankyrase 1 binding protein 1	TAB182	ENSMUSG00000033955	228140	0	0	1	0	0	0	0	0	0	chr2	+	85050861	85050973	ENSMUSE00001258951, ENSMUSE00001239268	0	0
GSMG0021319	Tnks1bp1	e12.0	21637	21709	0.906903	0.295798	chr2:85050460-85073048	tankyrase 1 binding protein 1	TAB182	ENSMUSG00000033955	228140	0	0	0	0	0	0	0	0	0	chr2	+	85072096	85072168	ENSMUSE00001287601, ENSMUSE00001226431	0	2
GSMG0021319	Tnks1bp1	e5.0	7667	9028	0.970534	0.717986	chr2:85050460-85073048	tankyrase 1 binding protein 1	TAB182	ENSMUSG00000033955	228140	0	0	1	0	0	0	0	0	0	chr2	+	85058126	85059487	ENSMUSE00001310386, ENSMUSE00001302792	0	0
GSMG0021319	Tnks1bp1	e11.0	21247	21404	1.03318	0.740306	chr2:85050460-85073048	tankyrase 1 binding protein 1	TAB182	ENSMUSG00000033955	228140	0	0	0	0	0	0	0	0	0	chr2	+	85071706	85071863	ENSMUSE00001220247, ENSMUSE00001205256	0	2
GSMG0021319	Tnks1bp1	e3.0	1466	2096	0.922134	0.306447	chr2:85050460-85073048	tankyrase 1 binding protein 1	TAB182	ENSMUSG00000033955	228140	0	0	1	0	0	0	0	0	0	chr2	+	85051925	85052555	ENSMUSE00001241770, ENSMUSE00001235545	0	0
GSMG0021319	Tnks1bp1	e4.0	3824	3893	0.862718	0.216281	chr2:85050460-85073048	tankyrase 1 binding protein 1	TAB182	ENSMUSG00000033955	228140	0	0	1	0	0	0	0	0	0	chr2	+	85054283	85054352	ENSMUSE00001257444, ENSMUSE00001265186	0	0
GSMG0021319	Tnks1bp1	e13.0	22138	22589	0.896372	0.250196	chr2:85050460-85073048	tankyrase 1 binding protein 1	TAB182	ENSMUSG00000033955	228140	0	0	0	0	0	0	0	0	0	chr2	+	85072597	85073048	ENSMUSE00000374269	0	0
GSMG0021319	Tnks1bp1	e10.0	20414	20550	0.954336	0.539393	chr2:85050460-85073048	tankyrase 1 binding protein 1	TAB182	ENSMUSG00000033955	228140	0	0	0	0	0	0	0	0	0	chr2	+	85070873	85071009	ENSMUSE00001271117, ENSMUSE00001271147	0	2
GSMG0021319	Tnks1bp1	e8.0	19529	19898	1.03336	0.618514	chr2:85050460-85073048	tankyrase 1 binding protein 1	TAB182	ENSMUSG00000033955	228140	0	0	0	0	0	0	0	0	0	chr2	+	85069988	85070357	ENSMUSE00001269440, ENSMUSE00001286596	0	2
GSMG0021319	Tnks1bp1	e6.0	11429	13557	0.961184	0.4727	chr2:85050460-85073048	tankyrase 1 binding protein 1	TAB182	ENSMUSG00000033955	228140	0	0	1	0	0	0	0	0	0	chr2	+	85061888	85064016	ENSMUSE00001209353, ENSMUSE00001300112	0	1
GSMG0021319	Tnks1bp1	e9.0	20148	20298	0.989947	0.957556	chr2:85050460-85073048	tankyrase 1 binding protein 1	TAB182	ENSMUSG00000033955	228140	0	0	0	0	0	0	0	0	0	chr2	+	85070607	85070757	ENSMUSE00001236853, ENSMUSE00001307804	0	2
GSMG0021348	NULL	e1.0	1	704	1	NA	chr2:87526049-87526752	NULL	NULL	NULL	NULL	0	0	0	0	0	0	0	0	0	chr2	+	87526049	87526752	NA	0	1
GSMG0021366	Nup160	e4.0	6708	6918	0.930678	0.661261	chr2:90677215-90736328	nucleoporin 160	2810011M03Rik,Gtl1-13	ENSMUSG00000051329	59015	0	0	0	0	0	0	0	0	0	chr2	+	90683922	90684132	ENSMUSE00000167938	0	2
GSMG0021366	Nup160	e11.0	19426	19510	0.738733	0.104529	chr2:90677215-90736328	nucleoporin 160	2810011M03Rik,Gtl1-13	ENSMUSG00000051329	59015	1	0	0	0	0	0	0	0	0	chr2	+	90696640	90696724	ENSMUSE00000167954	0	1
GSMG0021366	Nup160	e23.0	34731	34829	0.78048	0.302631	chr2:90677215-90736328	nucleoporin 160	2810011M03Rik,Gtl1-13	ENSMUSG00000051329	59015	1	0	0	0	0	0	0	0	0	chr2	+	90711945	90712043	ENSMUSE00000341618	0	1
GSMG0021366	Nup160	e6.0	10080	10158	1.02045	0.932925	chr2:90677215-90736328	nucleoporin 160	2810011M03Rik,Gtl1-13	ENSMUSG00000051329	59015	0	0	0	0	0	0	0	0	0	chr2	+	90687294	90687372	ENSMUSE00001228231, ENSMUSE00001264735	0	2
GSMG0021366	Nup160	e20.0	30919	30989	0.948704	0.845835	chr2:90677215-90736328	nucleoporin 160	2810011M03Rik,Gtl1-13	ENSMUSG00000051329	59015	1	0	0	0	0	0	0	0	0	chr2	+	90708133	90708203	ENSMUSE00000167949	0	2
GSMG0021366	Nup160	e37.0	58201	59114	0.977282	0.843007	chr2:90677215-90736328	nucleoporin 160	2810011M03Rik,Gtl1-13	ENSMUSG00000051329	59015	1	0	0	0	0	0	0	0	0	chr2	+	90735415	90736328	ENSMUSE00000374550	0	0
GSMG0021366	Nup160	e29.0	43976	44136	0.628434	0.0367647	chr2:90677215-90736328	nucleoporin 160	2810011M03Rik,Gtl1-13	ENSMUSG00000051329	59015	1	0	0	0	0	0	0	0	0	chr2	+	90721190	90721350	ENSMUSE00000454350	0	1
GSMG0021366	Nup160	e27.0	40785	40881	0.982045	0.922969	chr2:90677215-90736328	nucleoporin 160	2810011M03Rik,Gtl1-13	ENSMUSG00000051329	59015	1	0	0	0	0	0	0	0	0	chr2	+	90717999	90718095	ENSMUSE00000454356	0	1
GSMG0021366	Nup160	e7.0	11892	12006	0.90304	0.594502	chr2:90677215-90736328	nucleoporin 160	2810011M03Rik,Gtl1-13	ENSMUSG00000051329	59015	0	0	0	0	0	0	0	0	0	chr2	+	90689106	90689220	ENSMUSE00001307824, ENSMUSE00001302080	0	2
GSMG0021366	Nup160	e32.0	46398	46521	1.03317	0.889178	chr2:90677215-90736328	nucleoporin 160	2810011M03Rik,Gtl1-13	ENSMUSG00000051329	59015	1	0	0	0	0	0	0	0	0	chr2	+	90723612	90723735	ENSMUSE00000306898	0	1
GSMG0021366	Nup160	e33.0	48388	48489	0.788871	0.464704	chr2:90677215-90736328	nucleoporin 160	2810011M03Rik,Gtl1-13	ENSMUSG00000051329	59015	1	0	0	0	0	0	0	0	0	chr2	+	90725602	90725703	ENSMUSE00000306889	0	1
GSMG0021366	Nup160	e3.0	2558	2669	1.05999	0.806233	chr2:90677215-90736328	nucleoporin 160	2810011M03Rik,Gtl1-13	ENSMUSG00000051329	59015	0	0	0	0	0	0	0	0	0	chr2	+	90679772	90679883	ENSMUSE00000369349	0	2
GSMG0021366	Nup160	e19.0	29709	29842	1.36253	0.269509	chr2:90677215-90736328	nucleoporin 160	2810011M03Rik,Gtl1-13	ENSMUSG00000051329	59015	1	0	0	0	0	0	0	0	0	chr2	+	90706923	90707056	ENSMUSE00000167963	0	2
GSMG0021366	Nup160	e17.0	25845	25972	0.89357	0.479646	chr2:90677215-90736328	nucleoporin 160	2810011M03Rik,Gtl1-13	ENSMUSG00000051329	59015	1	0	0	0	0	0	0	0	0	chr2	+	90703059	90703186	ENSMUSE00000167953	0	2
GSMG0021366	Nup160	e16.0	25174	25332	1.33293	0.23259	chr2:90677215-90736328	nucleoporin 160	2810011M03Rik,Gtl1-13	ENSMUSG00000051329	59015	0	0	0	0	0	0	0	0	0	chr2	+	90702388	90702546	NA	0	2
GSMG0021366	Nup160	e36.0	55892	55996	1.02916	0.888953	chr2:90677215-90736328	nucleoporin 160	2810011M03Rik,Gtl1-13	ENSMUSG00000051329	59015	1	0	0	0	0	0	0	0	0	chr2	+	90733106	90733210	ENSMUSE00001217907, ENSMUSE00001290937	0	1
GSMG0021366	Nup160	e26.0	40600	40694	0.919042	0.467294	chr2:90677215-90736328	nucleoporin 160	2810011M03Rik,Gtl1-13	ENSMUSG00000051329	59015	1	0	0	0	0	0	0	0	0	chr2	+	90717814	90717908	ENSMUSE00000454359	0	1
GSMG0021366	Nup160	e31.0	46123	46233	0.927218	0.7409	chr2:90677215-90736328	nucleoporin 160	2810011M03Rik,Gtl1-13	ENSMUSG00000051329	59015	1	0	0	0	0	0	0	0	0	chr2	+	90723337	90723447	ENSMUSE00000396837	0	1
GSMG0021366	Nup160	e16.0	25167	25173	1.12303	0.686989	chr2:90677215-90736328	nucleoporin 160	2810011M03Rik,Gtl1-13	ENSMUSG00000051329	59015	0	0	0	0	0	0	0	0	0	chr2	+	90702381	90702387	NA	1	1
GSMG0021366	Nup160	e22.0	32819	32888	0.893303	0.588888	chr2:90677215-90736328	nucleoporin 160	2810011M03Rik,Gtl1-13	ENSMUSG00000051329	59015	1	0	0	0	0	0	0	0	0	chr2	+	90710033	90710102	ENSMUSE00000454372	0	1
GSMG0021366	Nup160	e34.0	52465	52606	0.87647	0.549403	chr2:90677215-90736328	nucleoporin 160	2810011M03Rik,Gtl1-13	ENSMUSG00000051329	59015	1	0	0	0	0	0	0	0	0	chr2	+	90729679	90729820	ENSMUSE00000167950	0	1
GSMG0021366	Nup160	e24.0	36560	36679	1.11119	0.629723	chr2:90677215-90736328	nucleoporin 160	2810011M03Rik,Gtl1-13	ENSMUSG00000051329	59015	1	0	0	0	0	0	0	0	0	chr2	+	90713774	90713893	ENSMUSE00000306948	0	1
GSMG0021366	Nup160	e9.0	15839	15916	0.922253	0.745597	chr2:90677215-90736328	nucleoporin 160	2810011M03Rik,Gtl1-13	ENSMUSG00000051329	59015	1	0	0	0	0	0	0	0	0	chr2	+	90693053	90693130	ENSMUSE00001246142, ENSMUSE00001208834	0	2
GSMG0021366	Nup160	e5.0	7759	7981	1.04307	0.836434	chr2:90677215-90736328	nucleoporin 160	2810011M03Rik,Gtl1-13	ENSMUSG00000051329	59015	0	0	0	0	0	0	0	0	0	chr2	+	90684973	90685195	ENSMUSE00000167959	0	2
GSMG0021366	Nup160	e10.0	16618	16715	1.04189	0.894569	chr2:90677215-90736328	nucleoporin 160	2810011M03Rik,Gtl1-13	ENSMUSG00000051329	59015	1	0	0	0	0	0	0	0	0	chr2	+	90693832	90693929	ENSMUSE00000167955	0	2
GSMG0021366	Nup160	e25.0	40380	40475	0.735601	0.125594	chr2:90677215-90736328	nucleoporin 160	2810011M03Rik,Gtl1-13	ENSMUSG00000051329	59015	1	0	0	0	0	0	0	0	0	chr2	+	90717594	90717689	ENSMUSE00000454363	0	1
GSMG0021366	Nup160	e12.0	20646	20714	0.572281	0.110944	chr2:90677215-90736328	nucleoporin 160	2810011M03Rik,Gtl1-13	ENSMUSG00000051329	59015	1	0	0	0	0	0	0	0	0	chr2	+	90697860	90697928	ENSMUSE00001282834, ENSMUSE00001236778	0	1
GSMG0021366	Nup160	e14.0	23199	23369	0.759375	0.200118	chr2:90677215-90736328	nucleoporin 160	2810011M03Rik,Gtl1-13	ENSMUSG00000051329	59015	1	0	0	0	0	0	0	0	0	chr2	+	90700413	90700583	ENSMUSE00001289453, ENSMUSE00001308436	0	1
GSMG0021366	Nup160	e21.0	31609	31768	0.861094	0.402447	chr2:90677215-90736328	nucleoporin 160	2810011M03Rik,Gtl1-13	ENSMUSG00000051329	59015	1	0	0	0	0	0	0	0	0	chr2	+	90708823	90708982	ENSMUSE00000454377	0	1
GSMG0021366	Nup160	e28.0	40974	41079	1.08494	0.758201	chr2:90677215-90736328	nucleoporin 160	2810011M03Rik,Gtl1-13	ENSMUSG00000051329	59015	1	0	0	0	0	0	0	0	0	chr2	+	90718188	90718293	ENSMUSE00000454352	0	1
GSMG0021366	Nup160	e8.0	12853	13011	0.815344	0.470112	chr2:90677215-90736328	nucleoporin 160	2810011M03Rik,Gtl1-13	ENSMUSG00000051329	59015	0	0	0	0	0	0	0	0	0	chr2	+	90690067	90690225	ENSMUSE00001299598, ENSMUSE00001260486	0	2
GSMG0021366	Nup160	e35.0	55567	55692	0.987335	0.934786	chr2:90677215-90736328	nucleoporin 160	2810011M03Rik,Gtl1-13	ENSMUSG00000051329	59015	1	0	0	0	0	0	0	0	0	chr2	+	90732781	90732906	ENSMUSE00000167942	0	1
GSMG0021366	Nup160	e30.0	44816	44876	0.745631	0.286038	chr2:90677215-90736328	nucleoporin 160	2810011M03Rik,Gtl1-13	ENSMUSG00000051329	59015	1	0	0	0	0	0	0	0	0	chr2	+	90722030	90722090	ENSMUSE00000454347	0	1
GSMG0021366	Nup160	e13.0	22902	22985	0.801974	0.471779	chr2:90677215-90736328	nucleoporin 160	2810011M03Rik,Gtl1-13	ENSMUSG00000051329	59015	1	0	0	0	0	0	0	0	0	chr2	+	90700116	90700199	ENSMUSE00001244116, ENSMUSE00001310117	0	1
GSMG0021366	Nup160	e15.0	24799	24898	0.826471	0.333246	chr2:90677215-90736328	nucleoporin 160	2810011M03Rik,Gtl1-13	ENSMUSG00000051329	59015	1	0	0	0	0	0	0	0	0	chr2	+	90702013	90702112	ENSMUSE00001233819, ENSMUSE00001204699	0	1
GSMG0021366	Nup160	e18.0	26597	26757	0.924916	0.689314	chr2:90677215-90736328	nucleoporin 160	2810011M03Rik,Gtl1-13	ENSMUSG00000051329	59015	1	0	0	0	0	0	0	0	0	chr2	+	90703811	90703971	ENSMUSE00000167945	0	2
GSMG0021368	Fnbp4	e6.0	7701	7821	0.847628	0.291865	chr2:90745370-90781333	formin binding protein 4	FBP30	ENSMUSG00000008200	55935	0	0	0	0	0	0	0	0	0	chr2	+	90753070	90753190	ENSMUSE00001261981, ENSMUSE00001244211	0	2
GSMG0021368	Fnbp4	e16.0	33830	33987	1.0778	0.657436	chr2:90745370-90781333	formin binding protein 4	FBP30	ENSMUSG00000008200	55935	1	0	0	0	0	0	0	0	0	chr2	+	90779199	90779356	ENSMUSE00000167926	0	1
GSMG0021368	Fnbp4	e13.0	30536	30852	1.13451	0.405572	chr2:90745370-90781333	formin binding protein 4	FBP30	ENSMUSG00000008200	55935	1	0	0	0	0	0	0	0	0	chr2	+	90775905	90776221	ENSMUSE00001220039, ENSMUSE00001267299	0	1
GSMG0021368	Fnbp4	e5.0	7450	7597	0.953338	0.704147	chr2:90745370-90781333	formin binding protein 4	FBP30	ENSMUSG00000008200	55935	0	0	0	0	0	0	0	0	0	chr2	+	90752819	90752966	ENSMUSE00001269763, ENSMUSE00001234114	0	2
GSMG0021368	Fnbp4	e15.0	32196	32551	1.09322	0.548399	chr2:90745370-90781333	formin binding protein 4	FBP30	ENSMUSG00000008200	55935	1	0	0	0	0	0	0	0	0	chr2	+	90777565	90777920	ENSMUSE00000167916	0	1
GSMG0021368	Fnbp4	e8.0	12925	13135	1.07343	0.493303	chr2:90745370-90781333	formin binding protein 4	FBP30	ENSMUSG00000008200	55935	0	0	0	0	0	0	0	0	0	chr2	+	90758294	90758504	ENSMUSE00001279134, ENSMUSE00001230369	0	1
GSMG0021368	Fnbp4	e14.0	30962	31106	1.24509	0.350074	chr2:90745370-90781333	formin binding protein 4	FBP30	ENSMUSG00000008200	55935	1	0	0	0	0	0	0	0	0	chr2	+	90776331	90776475	ENSMUSE00001204981, ENSMUSE00001241068	0	1
GSMG0021368	Fnbp4	ae17.0	34282	35652	0.985462	0.919428	chr2:90745370-90781333	formin binding protein 4	FBP30	ENSMUSG00000008200	55935	0	0	0	0	0	0	0	0	0	chr2	+	90779651	90781021	NA	0	NA
GSMG0021368	Fnbp4	e17.0	34192	34281	0.905043	0.582596	chr2:90745370-90781333	formin binding protein 4	FBP30	ENSMUSG00000008200	55935	1	0	0	0	0	0	0	0	0	chr2	+	90779561	90779650	NA	0	1
GSMG0021368	Fnbp4	e2.0	1327	1419	1.00292	0.985424	chr2:90745370-90781333	formin binding protein 4	FBP30	ENSMUSG00000008200	55935	0	0	0	0	0	0	0	0	0	chr2	+	90746696	90746788	ENSMUSE00001295091, ENSMUSE00001290041	0	2
GSMG0021368	Fnbp4	e12.0	23147	23331	1.02336	0.921172	chr2:90745370-90781333	formin binding protein 4	FBP30	ENSMUSG00000008200	55935	1	0	0	0	0	0	0	0	0	chr2	+	90768516	90768700	ENSMUSE00001292834, ENSMUSE00001258109	0	1
GSMG0021368	Fnbp4	e4.0	6063	6249	1.05797	0.617921	chr2:90745370-90781333	formin binding protein 4	FBP30	ENSMUSG00000008200	55935	0	0	0	0	0	0	0	0	0	chr2	+	90751432	90751618	ENSMUSE00001245227, ENSMUSE00001213367	0	2
GSMG0021368	Fnbp4	e7.0	11967	12317	1.13512	0.315576	chr2:90745370-90781333	formin binding protein 4	FBP30	ENSMUSG00000008200	55935	0	0	0	0	0	0	0	0	0	chr2	+	90757336	90757686	ENSMUSE00001241866, ENSMUSE00001277623	0	1
GSMG0021368	Fnbp4	e3.0	5699	5835	1.13851	0.288366	chr2:90745370-90781333	formin binding protein 4	FBP30	ENSMUSG00000008200	55935	0	0	0	0	0	0	0	0	0	chr2	+	90751068	90751204	ENSMUSE00000167928	0	2
GSMG0021368	Fnbp4	e10.0	20461	20565	1.25727	0.276814	chr2:90745370-90781333	formin binding protein 4	FBP30	ENSMUSG00000008200	55935	0	0	0	0	0	0	0	0	0	chr2	+	90765830	90765934	ENSMUSE00001219860, ENSMUSE00001302728	0	1
GSMG0021368	Fnbp4	e9.0	18052	18176	1.08105	0.61168	chr2:90745370-90781333	formin binding protein 4	FBP30	ENSMUSG00000008200	55935	0	0	0	0	0	0	0	0	0	chr2	+	90763421	90763545	ENSMUSE00001290644, ENSMUSE00001245147	0	1
GSMG0021368	Fnbp4	e11.0	22039	22172	1.18979	0.447797	chr2:90745370-90781333	formin binding protein 4	FBP30	ENSMUSG00000008200	55935	0	0	0	0	0	0	0	0	0	chr2	+	90767408	90767541	ENSMUSE00001263371, ENSMUSE00001312110	0	1
GSMG0021371	Mtch2	e10.0	13310	13357	0.986807	0.742572	chr2:90847154-90866810	mitochondrial carrier 2	2310034D24Rik,4930539J07Rik,HSPC032	ENSMUSG00000027282	56428	1	0	0	0	0	0	0	0	0	chr2	+	90860463	90860510	ENSMUSE00001240402, ENSMUSE00001210163	0	2
GSMG0021371	Mtch2	e6.0	7771	7828	1.01903	0.440604	chr2:90847154-90866810	mitochondrial carrier 2	2310034D24Rik,4930539J07Rik,HSPC032	ENSMUSG00000027282	56428	1	0	0	0	0	0	0	0	0	chr2	+	90854924	90854981	ENSMUSE00001265824, ENSMUSE00001241180	0	2
GSMG0021371	Mtch2	e7.0	8283	8334	1.0152	0.674431	chr2:90847154-90866810	mitochondrial carrier 2	2310034D24Rik,4930539J07Rik,HSPC032	ENSMUSG00000027282	56428	1	0	0	0	0	0	0	0	0	chr2	+	90855436	90855487	ENSMUSE00001212592, ENSMUSE00001279752	0	2
GSMG0021371	Mtch2	e1.0	210	232	1.11819	0.126913	chr2:90847154-90866810	mitochondrial carrier 2	2310034D24Rik,4930539J07Rik,HSPC032	ENSMUSG00000027282	56428	0	0	0	0	0	0	0	0	0	chr2	+	90847363	90847385	NA	1	1
GSMG0021371	Mtch2	e12.0	16437	16512	0.970556	0.613592	chr2:90847154-90866810	mitochondrial carrier 2	2310034D24Rik,4930539J07Rik,HSPC032	ENSMUSG00000027282	56428	1	0	0	0	0	0	0	0	0	chr2	+	90863590	90863665	ENSMUSE00001250089, ENSMUSE00001234490	0	2
GSMG0021371	Mtch2	ae5.0	5871	5897	0.916189	0.448113	chr2:90847154-90866810	mitochondrial carrier 2	2310034D24Rik,4930539J07Rik,HSPC032	ENSMUSG00000027282	56428	0	0	0	0	0	0	0	0	0	chr2	+	90853024	90853050	NA	1	2
GSMG0021371	Mtch2	e9.0	12323	12416	0.998159	0.946575	chr2:90847154-90866810	mitochondrial carrier 2	2310034D24Rik,4930539J07Rik,HSPC032	ENSMUSG00000027282	56428	1	0	0	0	0	0	0	0	0	chr2	+	90859476	90859569	ENSMUSE00001207647, ENSMUSE00001257246	0	2
GSMG0021371	Mtch2	e1.0	1	209	1.12946	0.172628	chr2:90847154-90866810	mitochondrial carrier 2	2310034D24Rik,4930539J07Rik,HSPC032	ENSMUSG00000027282	56428	0	0	0	0	0	0	0	0	0	chr2	+	90847154	90847362	NA	0	0
GSMG0021371	Mtch2	e2.0	2218	2302	1.08045	0.0344338	chr2:90847154-90866810	mitochondrial carrier 2	2310034D24Rik,4930539J07Rik,HSPC032	ENSMUSG00000027282	56428	0	0	0	1	0	1	0	0	0	chr2	+	90849371	90849455	ENSMUSE00001260031, ENSMUSE00001258932	0	2
GSMG0021371	Mtch2	e11.0	14229	14296	0.970145	0.327783	chr2:90847154-90866810	mitochondrial carrier 2	2310034D24Rik,4930539J07Rik,HSPC032	ENSMUSG00000027282	56428	1	0	0	0	0	0	0	0	0	chr2	+	90861382	90861449	ENSMUSE00001280240, ENSMUSE00001271432	0	2
GSMG0021371	Mtch2	e13.0	18031	19657	0.989027	0.731393	chr2:90847154-90866810	mitochondrial carrier 2	2310034D24Rik,4930539J07Rik,HSPC032	ENSMUSG00000027282	56428	1	0	0	0	0	0	0	0	0	chr2	+	90865184	90866810	ENSMUSE00000781231	0	0
GSMG0021371	Mtch2	e5.0	5898	5960	1.00708	0.814483	chr2:90847154-90866810	mitochondrial carrier 2	2310034D24Rik,4930539J07Rik,HSPC032	ENSMUSG00000027282	56428	1	0	0	0	0	0	0	0	0	chr2	+	90853051	90853113	ENSMUSE00001293465, ENSMUSE00001277844	0	2
GSMG0021371	Mtch2	e8.0	9653	9712	1.02377	0.537948	chr2:90847154-90866810	mitochondrial carrier 2	2310034D24Rik,4930539J07Rik,HSPC032	ENSMUSG00000027282	56428	1	0	0	0	0	0	0	0	0	chr2	+	90856806	90856865	ENSMUSE00001225783, ENSMUSE00001266196	0	2
GSMG0021371	Mtch2	e4.0	5687	5713	0.970129	0.227633	chr2:90847154-90866810	mitochondrial carrier 2	2310034D24Rik,4930539J07Rik,HSPC032	ENSMUSG00000027282	56428	1	0	0	1	0	1	0	0	0	chr2	+	90852840	90852866	ENSMUSE00001279011, ENSMUSE00001289469	1	2
GSMG0021371	Mtch2	e3.0	2445	2551	0.974596	0.533607	chr2:90847154-90866810	mitochondrial carrier 2	2310034D24Rik,4930539J07Rik,HSPC032	ENSMUSG00000027282	56428	0	0	0	0	0	0	0	0	0	chr2	+	90849598	90849704	ENSMUSE00001206464, ENSMUSE00001241211, ENSMUSE00001283688	0	2
GSMG0021372	C1qtnf4	e2.0	3595	4741	0.994955	0.6405	chr2:90885786-90890526	C1q and tumor necrosis factor related protein 4	0710001E10Rik,9430004J15Rik,CTRP4	ENSMUSG00000040794	67445	0	0	0	0	0	0	0	0	0	chr2	+	90889380	90890526	NA	0	0
GSMG0021372	C1qtnf4	e1.0	1	218	1.018	0.6405	chr2:90885786-90890526	C1q and tumor necrosis factor related protein 4	0710001E10Rik,9430004J15Rik,CTRP4	ENSMUSG00000040794	67445	0	0	0	0	0	0	0	0	0	chr2	+	90885786	90886003	NA	0	0
GSMG0021373	Kbtbd4	ae1.0	74	120	1.02078	0.803116	chr2:90904740-90910560	kelch repeat and BTB (POZ) domain containing 4	2510026C23Rik	ENSMUSG00000005505	67136	0	0	0	0	0	0	0	0	0	chr2	+	90904813	90904859	NA	0	1
GSMG0021373	Kbtbd4	e5.0	4278	5821	0.993557	0.913996	chr2:90904740-90910560	kelch repeat and BTB (POZ) domain containing 4	2510026C23Rik	ENSMUSG00000005505	67136	0	0	0	0	0	0	0	0	0	chr2	+	90909017	90910560	NA	0	2
GSMG0021373	Kbtbd4	e1.0	1	73	0.898309	0.160991	chr2:90904740-90910560	kelch repeat and BTB (POZ) domain containing 4	2510026C23Rik	ENSMUSG00000005505	67136	0	0	1	0	0	0	0	0	0	chr2	+	90904740	90904812	ENSMUSE00000687947	0	0
GSMG0021373	Kbtbd4	e4.0	2806	2912	1.00349	0.961217	chr2:90904740-90910560	kelch repeat and BTB (POZ) domain containing 4	2510026C23Rik	ENSMUSG00000005505	67136	0	0	0	0	0	0	0	0	0	chr2	+	90907545	90907651	ENSMUSE00000167842	0	2
GSMG0021373	Kbtbd4	e3.0	927	1544	0.999252	0.961217	chr2:90904740-90910560	kelch repeat and BTB (POZ) domain containing 4	2510026C23Rik	ENSMUSG00000005505	67136	0	0	0	0	0	0	0	0	0	chr2	+	90905666	90906283	ENSMUSE00001304815, ENSMUSE00001261246	0	2
GSMG0021373	Kbtbd4	e2.0	121	170	1.03398	0.673877	chr2:90904740-90910560	kelch repeat and BTB (POZ) domain containing 4	2510026C23Rik	ENSMUSG00000005505	67136	0	0	1	1	0	0	0	0	0	chr2	+	90904860	90904909	NA	0	1
GSMG0021375	Celf1	e17.0	76170	79099	0.981319	0.753458	chr2:90940397-91019495	CUGBP, Elav-like family member 1	1600010O03Rik,Brunol2,CUG-BP,CUG-BP1,Cugbp1,D2Wsu101e	ENSMUSG00000005506	13046	1	0	0	0	0	0	0	0	0	chr2	+	91016566	91019495	NA	0	0
GSMG0021375	Celf1	e6.0	61066	61114	0.91715	0.323661	chr2:90940397-91019495	CUGBP, Elav-like family member 1	1600010O03Rik,Brunol2,CUG-BP,CUG-BP1,Cugbp1,D2Wsu101e	ENSMUSG00000005506	13046	0	0	0	0	0	0	0	0	0	chr2	+	91001462	91001510	ENSMUSE00001227396, ENSMUSE00001213918	0	1
GSMG0021375	Celf1	ae16.0	74815	76169	0.994542	0.862697	chr2:90940397-91019495	CUGBP, Elav-like family member 1	1600010O03Rik,Brunol2,CUG-BP,CUG-BP1,Cugbp1,D2Wsu101e	ENSMUSG00000005506	13046	0	0	0	0	0	0	0	0	0	chr2	+	91015211	91016565	NA	0	0
GSMG0021375	Celf1	ae15.0	73007	73094	1.04447	0.673101	chr2:90940397-91019495	CUGBP, Elav-like family member 1	1600010O03Rik,Brunol2,CUG-BP,CUG-BP1,Cugbp1,D2Wsu101e	ENSMUSG00000005506	13046	0	0	0	0	0	0	0	0	0	chr2	+	91013403	91013490	NA	0	0
GSMG0021375	Celf1	e14.0	72303	72446	0.993252	0.88528	chr2:90940397-91019495	CUGBP, Elav-like family member 1	1600010O03Rik,Brunol2,CUG-BP,CUG-BP1,Cugbp1,D2Wsu101e	ENSMUSG00000005506	13046	1	0	0	0	0	0	0	0	0	chr2	+	91012699	91012842	ENSMUSE00001082679	0	2
GSMG0021375	Celf1	e13.0	69997	70182	1.08922	0.0604878	chr2:90940397-91019495	CUGBP, Elav-like family member 1	1600010O03Rik,Brunol2,CUG-BP,CUG-BP1,Cugbp1,D2Wsu101e	ENSMUSG00000005506	13046	1	0	0	0	0	0	0	0	0	chr2	+	91010393	91010578	ENSMUSE00000167794	0	2
GSMG0021375	Celf1	e5.0	60610	60692	0.956701	0.645582	chr2:90940397-91019495	CUGBP, Elav-like family member 1	1600010O03Rik,Brunol2,CUG-BP,CUG-BP1,Cugbp1,D2Wsu101e	ENSMUSG00000005506	13046	0	0	0	0	0	0	0	0	0	chr2	+	91001006	91001088	ENSMUSE00001232572, ENSMUSE00001261999	0	1
GSMG0021375	Celf1	e3.0	47269	47420	0.821249	0.207571	chr2:90940397-91019495	CUGBP, Elav-like family member 1	1600010O03Rik,Brunol2,CUG-BP,CUG-BP1,Cugbp1,D2Wsu101e	ENSMUSG00000005506	13046	0	0	0	0	0	1	0	0	1	chr2	+	90987665	90987816	ENSMUSE00001293570, ENSMUSE00001225184	0	0
GSMG0021375	Celf1	e1.0	1	245	0.82956	0.659943	chr2:90940397-91019495	CUGBP, Elav-like family member 1	1600010O03Rik,Brunol2,CUG-BP,CUG-BP1,Cugbp1,D2Wsu101e	ENSMUSG00000005506	13046	0	0	1	0	0	0	0	0	0	chr2	+	90940397	90940641	ENSMUSE00000643466	0	0
GSMG0021375	Celf1	e8.0	63415	63494	0.986245	0.830383	chr2:90940397-91019495	CUGBP, Elav-like family member 1	1600010O03Rik,Brunol2,CUG-BP,CUG-BP1,Cugbp1,D2Wsu101e	ENSMUSG00000005506	13046	0	0	0	0	0	0	0	0	0	chr2	+	91003811	91003890	ENSMUSE00000167800	0	2
GSMG0021375	Celf1	e10.0	66224	66299	0.974377	0.602358	chr2:90940397-91019495	CUGBP, Elav-like family member 1	1600010O03Rik,Brunol2,CUG-BP,CUG-BP1,Cugbp1,D2Wsu101e	ENSMUSG00000005506	13046	0	0	0	0	0	0	0	0	0	chr2	+	91006620	91006695	ENSMUSE00000167806	0	2
GSMG0021375	Celf1	e11.0	67776	67904	0.982414	0.731331	chr2:90940397-91019495	CUGBP, Elav-like family member 1	1600010O03Rik,Brunol2,CUG-BP,CUG-BP1,Cugbp1,D2Wsu101e	ENSMUSG00000005506	13046	1	0	0	0	0	0	0	0	0	chr2	+	91008172	91008300	ENSMUSE00000167808	0	1
GSMG0021375	Celf1	e4.0	58184	58371	1.02974	0.667295	chr2:90940397-91019495	CUGBP, Elav-like family member 1	1600010O03Rik,Brunol2,CUG-BP,CUG-BP1,Cugbp1,D2Wsu101e	ENSMUSG00000005506	13046	0	0	0	0	0	0	0	0	0	chr2	+	90998580	90998767	ENSMUSE00001263094, ENSMUSE00001264719, ENSMUSE00001226887	0	1
GSMG0021375	Celf1	e16.0	73095	74814	0.951035	0.406389	chr2:90940397-91019495	CUGBP, Elav-like family member 1	1600010O03Rik,Brunol2,CUG-BP,CUG-BP1,Cugbp1,D2Wsu101e	ENSMUSG00000005506	13046	1	0	0	1	0	0	0	0	0	chr2	+	91013491	91015210	NA	0	0
GSMG0021375	Celf1	e12.0	68809	68919	1.05985	0.311142	chr2:90940397-91019495	CUGBP, Elav-like family member 1	1600010O03Rik,Brunol2,CUG-BP,CUG-BP1,Cugbp1,D2Wsu101e	ENSMUSG00000005506	13046	1	0	0	0	0	0	0	0	0	chr2	+	91009205	91009315	ENSMUSE00000466767	0	1
GSMG0021375	Celf1	e15.0	72842	73006	1.02766	0.211882	chr2:90940397-91019495	CUGBP, Elav-like family member 1	1600010O03Rik,Brunol2,CUG-BP,CUG-BP1,Cugbp1,D2Wsu101e	ENSMUSG00000005506	13046	1	0	0	0	0	0	0	0	0	chr2	+	91013238	91013402	ENSMUSE00000465661	0	1
GSMG0021375	Celf1	e7.0	62815	62949	0.990452	0.697637	chr2:90940397-91019495	CUGBP, Elav-like family member 1	1600010O03Rik,Brunol2,CUG-BP,CUG-BP1,Cugbp1,D2Wsu101e	ENSMUSG00000005506	13046	0	0	0	0	0	0	0	0	0	chr2	+	91003211	91003345	ENSMUSE00001034421	0	2
GSMG0021375	Celf1	e9.0	64305	64466	0.940671	0.172934	chr2:90940397-91019495	CUGBP, Elav-like family member 1	1600010O03Rik,Brunol2,CUG-BP,CUG-BP1,Cugbp1,D2Wsu101e	ENSMUSG00000005506	13046	0	0	0	0	0	0	0	0	0	chr2	+	91004701	91004862	ENSMUSE00000167789	0	2
GSMG0021381	Psmc3	e7.0	2643	2786	1.0149	0.504053	chr2:91054016-91066369	proteasome (prosome, macropain) 26S subunit, ATPase 3	Tatbindingprotein1,TBP-1	ENSMUSG00000002102	19182	0	0	0	0	0	0	0	0	0	chr2	+	91056658	91056801	ENSMUSE00000167719	0	2
GSMG0021381	Psmc3	e3.0	964	1089	0.972954	0.0951282	chr2:91054016-91066369	proteasome (prosome, macropain) 26S subunit, ATPase 3	Tatbindingprotein1,TBP-1	ENSMUSG00000002102	19182	0	0	0	0	0	0	0	0	0	chr2	+	91054979	91055104	ENSMUSE00001254305, ENSMUSE00001205643	0	2
GSMG0021381	Psmc3	e12.0	5239	5422	1.00001	0.999809	chr2:91054016-91066369	proteasome (prosome, macropain) 26S subunit, ATPase 3	Tatbindingprotein1,TBP-1	ENSMUSG00000002102	19182	1	0	0	0	0	0	0	0	0	chr2	+	91059254	91059437	NA	0	0
GSMG0021381	Psmc3	e5.0	1633	1695	0.973733	0.129011	chr2:91054016-91066369	proteasome (prosome, macropain) 26S subunit, ATPase 3	Tatbindingprotein1,TBP-1	ENSMUSG00000002102	19182	0	0	0	0	0	0	0	0	0	chr2	+	91055648	91055710	ENSMUSE00000167737	0	2
GSMG0021381	Psmc3	e9.0	3750	3846	1.00376	0.843689	chr2:91054016-91066369	proteasome (prosome, macropain) 26S subunit, ATPase 3	Tatbindingprotein1,TBP-1	ENSMUSG00000002102	19182	0	0	0	0	0	0	0	0	0	chr2	+	91057765	91057861	ENSMUSE00000167711	0	2
GSMG0021381	Psmc3	e10.0	3995	4140	1.04271	0.0738501	chr2:91054016-91066369	proteasome (prosome, macropain) 26S subunit, ATPase 3	Tatbindingprotein1,TBP-1	ENSMUSG00000002102	19182	0	0	0	0	0	0	0	0	0	chr2	+	91058010	91058155	ENSMUSE00000167716	0	2
GSMG0021381	Psmc3	e11.0	5031	5112	1.01366	0.596405	chr2:91054016-91066369	proteasome (prosome, macropain) 26S subunit, ATPase 3	Tatbindingprotein1,TBP-1	ENSMUSG00000002102	19182	0	0	0	0	0	0	0	0	0	chr2	+	91059046	91059127	ENSMUSE00000167729	0	2
GSMG0021381	Psmc3	e6.0	1890	2027	0.964798	0.0636835	chr2:91054016-91066369	proteasome (prosome, macropain) 26S subunit, ATPase 3	Tatbindingprotein1,TBP-1	ENSMUSG00000002102	19182	0	0	0	0	0	0	0	0	0	chr2	+	91055905	91056042	ENSMUSE00000167735	0	2
GSMG0021381	Psmc3	e4.0	1443	1547	1.00154	0.943515	chr2:91054016-91066369	proteasome (prosome, macropain) 26S subunit, ATPase 3	Tatbindingprotein1,TBP-1	ENSMUSG00000002102	19182	0	0	0	0	0	0	0	0	0	chr2	+	91055458	91055562	ENSMUSE00001228270, ENSMUSE00001299433	0	2
GSMG0021381	Psmc3	e8.0	2897	3045	1.02371	0.430178	chr2:91054016-91066369	proteasome (prosome, macropain) 26S subunit, ATPase 3	Tatbindingprotein1,TBP-1	ENSMUSG00000002102	19182	0	0	0	0	0	0	0	0	0	chr2	+	91056912	91057060	ENSMUSE00000167722	0	2
GSMG0021381	Psmc3	e1.0	1	316	1.03473	0.438635	chr2:91054016-91066369	proteasome (prosome, macropain) 26S subunit, ATPase 3	Tatbindingprotein1,TBP-1	ENSMUSG00000002102	19182	0	0	0	0	0	0	0	0	0	chr2	+	91054016	91054331	NA	0	0
GSMG0021381	Psmc3	e2.0	560	643	0.978349	0.27849	chr2:91054016-91066369	proteasome (prosome, macropain) 26S subunit, ATPase 3	Tatbindingprotein1,TBP-1	ENSMUSG00000002102	19182	0	0	0	0	0	0	0	0	0	chr2	+	91054575	91054658	ENSMUSE00001226877, ENSMUSE00001218318	0	2
GSMG0021385	Acp2	e4.0	2845	2997	0.972291	0.536891	chr2:91202912-91214097	acid phosphatase 2, lysosomal	Acp-2,LAP	ENSMUSG00000002103	11432	0	0	0	0	0	0	0	0	0	chr2	+	91205756	91205908	ENSMUSE00001249039, ENSMUSE00001300291	0	2
GSMG0021385	Acp2	e10.0	5350	5525	1.04071	0.567198	chr2:91202912-91214097	acid phosphatase 2, lysosomal	Acp-2,LAP	ENSMUSG00000002103	11432	0	0	0	0	0	0	0	0	0	chr2	+	91208261	91208436	ENSMUSE00001258781, ENSMUSE00001246429	0	2
GSMG0021385	Acp2	e2.0	690	785	0.989306	0.781169	chr2:91202912-91214097	acid phosphatase 2, lysosomal	Acp-2,LAP	ENSMUSG00000002103	11432	0	0	0	0	0	0	0	0	0	chr2	+	91203601	91203696	ENSMUSE00001287441, ENSMUSE00001298760	0	2
GSMG0021385	Acp2	e9.0	5129	5235	0.974906	0.670628	chr2:91202912-91214097	acid phosphatase 2, lysosomal	Acp-2,LAP	ENSMUSG00000002103	11432	0	0	0	0	0	0	0	0	0	chr2	+	91208040	91208146	ENSMUSE00001258345, ENSMUSE00001251366	0	2
GSMG0021385	Acp2	e8.0	4906	4988	0.849874	0.102367	chr2:91202912-91214097	acid phosphatase 2, lysosomal	Acp-2,LAP	ENSMUSG00000002103	11432	0	0	0	0	0	0	0	0	0	chr2	+	91207817	91207899	ENSMUSE00001229920, ENSMUSE00001308516	0	2
GSMG0021385	Acp2	e5.0	3099	3197	0.968842	0.560906	chr2:91202912-91214097	acid phosphatase 2, lysosomal	Acp-2,LAP	ENSMUSG00000002103	11432	0	0	0	0	0	0	0	0	0	chr2	+	91206010	91206108	ENSMUSE00001286081, ENSMUSE00001205813	0	2
GSMG0021385	Acp2	e1.0	1	137	0.986406	0.892974	chr2:91202912-91214097	acid phosphatase 2, lysosomal	Acp-2,LAP	ENSMUSG00000002103	11432	0	0	0	0	0	0	0	0	0	chr2	+	91202912	91203048	NA	0	0
GSMG0021385	Acp2	e3.0	1329	1415	0.965596	0.732977	chr2:91202912-91214097	acid phosphatase 2, lysosomal	Acp-2,LAP	ENSMUSG00000002103	11432	0	0	0	0	0	0	0	0	0	chr2	+	91204240	91204326	ENSMUSE00001302724, ENSMUSE00001232746	0	2
GSMG0021385	Acp2	e11.0	8077	11186	1.05486	0.255407	chr2:91202912-91214097	acid phosphatase 2, lysosomal	Acp-2,LAP	ENSMUSG00000002103	11432	0	0	0	0	0	0	0	0	0	chr2	+	91210988	91214097	NA	0	0
GSMG0021385	Acp2	e6.0	3277	3366	1.02701	0.667956	chr2:91202912-91214097	acid phosphatase 2, lysosomal	Acp-2,LAP	ENSMUSG00000002103	11432	0	0	0	0	0	0	0	0	0	chr2	+	91206188	91206277	ENSMUSE00000167497	0	2
GSMG0021385	Acp2	e11.0	7696	8076	1.02936	0.528076	chr2:91202912-91214097	acid phosphatase 2, lysosomal	Acp-2,LAP	ENSMUSG00000002103	11432	0	0	0	0	0	0	0	0	0	chr2	+	91210607	91210987	NA	0	2
GSMG0021385	Acp2	e7.0	3806	3938	1.04756	0.228326	chr2:91202912-91214097	acid phosphatase 2, lysosomal	Acp-2,LAP	ENSMUSG00000002103	11432	0	0	0	0	0	0	0	0	0	chr2	+	91206717	91206849	ENSMUSE00000167505	0	2
GSMG0021387	Pacsin3	e4.0	3712	3771	1.18348	0.693542	chr2:91256157-91264680	protein kinase C and casein kinase substrate in neurons 3	4921507A02Rik,6330413E15Rik	ENSMUSG00000027257	80708	0	0	1	0	0	0	0	0	0	chr2	+	91259868	91259927	ENSMUSE00000687531	0	2
GSMG0021387	Pacsin3	ae4.0	3708	3711	1.11577	0.802583	chr2:91256157-91264680	protein kinase C and casein kinase substrate in neurons 3	4921507A02Rik,6330413E15Rik	ENSMUSG00000027257	80708	0	0	0	0	0	0	0	0	0	chr2	+	91259864	91259867	NA	1	2
GSMG0021387	Pacsin3	e6.0	4248	4404	1.01329	0.945681	chr2:91256157-91264680	protein kinase C and casein kinase substrate in neurons 3	4921507A02Rik,6330413E15Rik	ENSMUSG00000027257	80708	0	0	0	0	0	0	0	0	0	chr2	+	91260404	91260560	ENSMUSE00000303355	0	2
GSMG0021387	Pacsin3	e9.0	6612	6787	0.516821	0.00799851	chr2:91256157-91264680	protein kinase C and casein kinase substrate in neurons 3	4921507A02Rik,6330413E15Rik	ENSMUSG00000027257	80708	0	0	0	0	0	0	0	0	0	chr2	+	91262768	91262943	ENSMUSE00000167473	0	2
GSMG0021387	Pacsin3	e11.0	7131	7267	1.31042	0.247906	chr2:91256157-91264680	protein kinase C and casein kinase substrate in neurons 3	4921507A02Rik,6330413E15Rik	ENSMUSG00000027257	80708	0	0	0	0	0	0	0	0	0	chr2	+	91263287	91263423	ENSMUSE00000303309	0	2
GSMG0021387	Pacsin3	e7.0	5015	5250	1.28836	0.048244	chr2:91256157-91264680	protein kinase C and casein kinase substrate in neurons 3	4921507A02Rik,6330413E15Rik	ENSMUSG00000027257	80708	0	0	0	0	0	0	0	0	0	chr2	+	91261171	91261406	ENSMUSE00000303345	0	2
GSMG0021387	Pacsin3	e8.0	5355	5510	1.35113	0.277046	chr2:91256157-91264680	protein kinase C and casein kinase substrate in neurons 3	4921507A02Rik,6330413E15Rik	ENSMUSG00000027257	80708	0	0	0	0	0	0	0	0	0	chr2	+	91261511	91261666	ENSMUSE00000167470	0	2
GSMG0021387	Pacsin3	e12.0	7609	7730	1.07707	0.265175	chr2:91256157-91264680	protein kinase C and casein kinase substrate in neurons 3	4921507A02Rik,6330413E15Rik	ENSMUSG00000027257	80708	0	0	0	0	0	0	0	0	0	chr2	+	91263765	91263886	ENSMUSE00000167468	0	2
GSMG0021387	Pacsin3	e5.0	4015	4105	0.955696	0.85655	chr2:91256157-91264680	protein kinase C and casein kinase substrate in neurons 3	4921507A02Rik,6330413E15Rik	ENSMUSG00000027257	80708	0	0	0	0	0	0	0	0	0	chr2	+	91260171	91260261	ENSMUSE00000303366	0	2
GSMG0021387	Pacsin3	e13.0	8035	8524	0.991475	0.951836	chr2:91256157-91264680	protein kinase C and casein kinase substrate in neurons 3	4921507A02Rik,6330413E15Rik	ENSMUSG00000027257	80708	0	0	0	0	0	0	0	0	0	chr2	+	91264191	91264680	NA	0	0
GSMG0021387	Pacsin3	e10.0	6903	7023	0.770715	0.350514	chr2:91256157-91264680	protein kinase C and casein kinase substrate in neurons 3	4921507A02Rik,6330413E15Rik	ENSMUSG00000027257	80708	0	0	0	0	0	0	0	0	0	chr2	+	91263059	91263179	ENSMUSE00000565279	0	2
GSMG0021388	Arfgap2	e6.0	3043	3124	1.03906	0.236454	chr2:91265115-91277371	ADP-ribosylation factor GTPase activating protein 2	2310032E02Rik,Zfp289	ENSMUSG00000027255	77038	0	0	0	0	0	0	0	0	0	chr2	+	91268157	91268238	ENSMUSE00001297524, ENSMUSE00001298856	0	2
GSMG0021388	Arfgap2	e3.0	1112	1184	1.18238	0.313624	chr2:91265115-91277371	ADP-ribosylation factor GTPase activating protein 2	2310032E02Rik,Zfp289	ENSMUSG00000027255	77038	0	0	0	0	0	0	0	0	0	chr2	+	91266226	91266298	ENSMUSE00001242700, ENSMUSE00001284630	0	2
GSMG0021388	Arfgap2	e10.0	4819	4955	0.924572	0.163384	chr2:91265115-91277371	ADP-ribosylation factor GTPase activating protein 2	2310032E02Rik,Zfp289	ENSMUSG00000027255	77038	0	0	0	0	0	0	0	0	0	chr2	+	91269933	91270069	ENSMUSE00001209303, ENSMUSE00001247906	0	2
GSMG0021388	Arfgap2	e7.0	3338	3394	0.928568	0.0499935	chr2:91265115-91277371	ADP-ribosylation factor GTPase activating protein 2	2310032E02Rik,Zfp289	ENSMUSG00000027255	77038	0	0	0	0	0	0	0	0	0	chr2	+	91268452	91268508	ENSMUSE00000167450	0	2
GSMG0021388	Arfgap2	e13.0	8639	8773	1.00917	0.921893	chr2:91265115-91277371	ADP-ribosylation factor GTPase activating protein 2	2310032E02Rik,Zfp289	ENSMUSG00000027255	77038	0	0	0	0	0	0	0	0	0	chr2	+	91273753	91273887	ENSMUSE00000303061	0	2
GSMG0021388	Arfgap2	e9.0	4338	4390	1.00358	0.970872	chr2:91265115-91277371	ADP-ribosylation factor GTPase activating protein 2	2310032E02Rik,Zfp289	ENSMUSG00000027255	77038	0	0	0	0	0	0	0	0	0	chr2	+	91269452	91269504	ENSMUSE00000167453	0	2
GSMG0021388	Arfgap2	e17.0	10651	12257	0.97302	0.517627	chr2:91265115-91277371	ADP-ribosylation factor GTPase activating protein 2	2310032E02Rik,Zfp289	ENSMUSG00000027255	77038	0	0	0	0	0	0	0	0	0	chr2	+	91275765	91277371	NA	0	0
GSMG0021388	Arfgap2	e4.0	2011	2142	0.962122	0.229994	chr2:91265115-91277371	ADP-ribosylation factor GTPase activating protein 2	2310032E02Rik,Zfp289	ENSMUSG00000027255	77038	0	0	0	0	0	0	0	0	0	chr2	+	91267125	91267256	ENSMUSE00001267227, ENSMUSE00001208122	0	2
GSMG0021388	Arfgap2	e5.0	2222	2302	0.999586	0.993315	chr2:91265115-91277371	ADP-ribosylation factor GTPase activating protein 2	2310032E02Rik,Zfp289	ENSMUSG00000027255	77038	0	0	0	0	0	0	0	0	0	chr2	+	91267336	91267416	ENSMUSE00001305367, ENSMUSE00001213558	0	2
GSMG0021388	Arfgap2	e11.0	5044	5175	1.00243	0.943798	chr2:91265115-91277371	ADP-ribosylation factor GTPase activating protein 2	2310032E02Rik,Zfp289	ENSMUSG00000027255	77038	0	0	0	0	0	0	0	0	0	chr2	+	91270158	91270289	ENSMUSE00001277255, ENSMUSE00001223287	0	2
GSMG0021388	Arfgap2	e16.0	10162	10280	1.02941	0.753065	chr2:91265115-91277371	ADP-ribosylation factor GTPase activating protein 2	2310032E02Rik,Zfp289	ENSMUSG00000027255	77038	0	0	0	0	0	0	0	0	0	chr2	+	91275276	91275394	ENSMUSE00000303042	0	2
GSMG0021388	Arfgap2	e15.0	9959	10052	1.01042	0.771882	chr2:91265115-91277371	ADP-ribosylation factor GTPase activating protein 2	2310032E02Rik,Zfp289	ENSMUSG00000027255	77038	0	0	0	0	0	0	0	0	0	chr2	+	91275073	91275166	ENSMUSE00000167462	0	2
GSMG0021388	Arfgap2	e2.0	458	576	1.07305	0.323044	chr2:91265115-91277371	ADP-ribosylation factor GTPase activating protein 2	2310032E02Rik,Zfp289	ENSMUSG00000027255	77038	0	0	0	0	0	0	0	0	0	chr2	+	91265572	91265690	ENSMUSE00001306277, ENSMUSE00001291724	0	2
GSMG0021388	Arfgap2	e12.0	8427	8555	1.00552	0.924616	chr2:91265115-91277371	ADP-ribosylation factor GTPase activating protein 2	2310032E02Rik,Zfp289	ENSMUSG00000027255	77038	0	0	0	0	0	0	0	0	0	chr2	+	91273541	91273669	ENSMUSE00001246877, ENSMUSE00001281668	0	2
GSMG0021388	Arfgap2	e1.0	1	290	1.00343	0.969488	chr2:91265115-91277371	ADP-ribosylation factor GTPase activating protein 2	2310032E02Rik,Zfp289	ENSMUSG00000027255	77038	0	0	0	0	0	0	0	0	0	chr2	+	91265115	91265404	NA	0	0
GSMG0021388	Arfgap2	e14.0	9681	9807	1.04889	0.423118	chr2:91265115-91277371	ADP-ribosylation factor GTPase activating protein 2	2310032E02Rik,Zfp289	ENSMUSG00000027255	77038	0	0	0	0	0	0	0	0	0	chr2	+	91274795	91274921	ENSMUSE00000167448	0	2
GSMG0021391	Ckap5	e18.0	45556	45741	0.99345	0.922183	chr2:91526793-91620665	cytoskeleton associated protein 5	3110043H24Rik,4930432B04Rik,D730027C18Rik	ENSMUSG00000040549	75786	1	0	0	0	0	0	0	0	0	chr2	+	91572348	91572533	ENSMUSE00000167371	0	0
GSMG0021391	Ckap5	e31.0	68519	68722	0.853738	0.0706291	chr2:91526793-91620665	cytoskeleton associated protein 5	3110043H24Rik,4930432B04Rik,D730027C18Rik	ENSMUSG00000040549	75786	1	0	0	0	0	0	0	0	0	chr2	+	91595311	91595514	ENSMUSE00001262469, ENSMUSE00001261332	0	0
GSMG0021391	Ckap5	e25.0	54318	54446	1.05285	0.460901	chr2:91526793-91620665	cytoskeleton associated protein 5	3110043H24Rik,4930432B04Rik,D730027C18Rik	ENSMUSG00000040549	75786	1	0	0	0	0	0	0	0	0	chr2	+	91581110	91581238	ENSMUSE00000449733	0	0
GSMG0021391	Ckap5	e41.0	88450	88587	0.955027	0.538552	chr2:91526793-91620665	cytoskeleton associated protein 5	3110043H24Rik,4930432B04Rik,D730027C18Rik	ENSMUSG00000040549	75786	1	0	0	0	0	0	0	0	0	chr2	+	91615242	91615379	ENSMUSE00000301668	0	1
GSMG0021391	Ckap5	e35.0	73849	74022	0.99383	0.936379	chr2:91526793-91620665	cytoskeleton associated protein 5	3110043H24Rik,4930432B04Rik,D730027C18Rik	ENSMUSG00000040549	75786	1	0	0	0	0	0	0	0	0	chr2	+	91600641	91600814	ENSMUSE00001268151, ENSMUSE00001252914	0	1
GSMG0021391	Ckap5	e34.0	72414	72586	1.11129	0.00389778	chr2:91526793-91620665	cytoskeleton associated protein 5	3110043H24Rik,4930432B04Rik,D730027C18Rik	ENSMUSG00000040549	75786	1	0	0	0	0	0	0	0	0	chr2	+	91599206	91599378	ENSMUSE00001278870, ENSMUSE00001227427	0	1
GSMG0021391	Ckap5	e14.0	38829	39011	1.02024	0.797395	chr2:91526793-91620665	cytoskeleton associated protein 5	3110043H24Rik,4930432B04Rik,D730027C18Rik	ENSMUSG00000040549	75786	1	0	0	0	0	0	0	0	0	chr2	+	91565621	91565803	ENSMUSE00000167392	0	0
GSMG0021391	Ckap5	e36.0	74214	74334	0.966981	0.704068	chr2:91526793-91620665	cytoskeleton associated protein 5	3110043H24Rik,4930432B04Rik,D730027C18Rik	ENSMUSG00000040549	75786	1	0	0	0	0	0	0	0	0	chr2	+	91601006	91601126	ENSMUSE00001218141, ENSMUSE00001274103	0	1
GSMG0021391	Ckap5	e10.0	34015	34119	1.01242	0.932285	chr2:91526793-91620665	cytoskeleton associated protein 5	3110043H24Rik,4930432B04Rik,D730027C18Rik	ENSMUSG00000040549	75786	0	0	0	0	0	0	0	0	0	chr2	+	91560807	91560911	ENSMUSE00001266980, ENSMUSE00001301565	0	1
GSMG0021391	Ckap5	e24.0	52631	52744	0.933677	0.0549106	chr2:91526793-91620665	cytoskeleton associated protein 5	3110043H24Rik,4930432B04Rik,D730027C18Rik	ENSMUSG00000040549	75786	1	0	0	0	0	0	0	0	0	chr2	+	91579423	91579536	ENSMUSE00000449741	0	0
GSMG0021391	Ckap5	e8.0	30783	30883	0.981307	0.804799	chr2:91526793-91620665	cytoskeleton associated protein 5	3110043H24Rik,4930432B04Rik,D730027C18Rik	ENSMUSG00000040549	75786	0	0	0	0	0	0	0	0	0	chr2	+	91557575	91557675	ENSMUSE00001248745, ENSMUSE00001244246	0	1
GSMG0021391	Ckap5	e45.0	93190	93873	1.06567	0.0810531	chr2:91526793-91620665	cytoskeleton associated protein 5	3110043H24Rik,4930432B04Rik,D730027C18Rik	ENSMUSG00000040549	75786	1	0	0	0	0	0	0	0	0	chr2	+	91619982	91620665	NA	0	0
GSMG0021391	Ckap5	e11.0	35962	36051	0.884831	0.503526	chr2:91526793-91620665	cytoskeleton associated protein 5	3110043H24Rik,4930432B04Rik,D730027C18Rik	ENSMUSG00000040549	75786	0	0	0	0	0	0	0	0	0	chr2	+	91562754	91562843	ENSMUSE00001271882, ENSMUSE00001312914	0	1
GSMG0021391	Ckap5	e15.0	41345	41458	0.947457	0.734622	chr2:91526793-91620665	cytoskeleton associated protein 5	3110043H24Rik,4930432B04Rik,D730027C18Rik	ENSMUSG00000040549	75786	1	0	0	0	0	0	0	0	0	chr2	+	91568137	91568250	ENSMUSE00000167369	0	0
GSMG0021391	Ckap5	e13.0	37528	37656	0.937516	0.583516	chr2:91526793-91620665	cytoskeleton associated protein 5	3110043H24Rik,4930432B04Rik,D730027C18Rik	ENSMUSG00000040549	75786	0	0	0	0	0	0	0	0	0	chr2	+	91564320	91564448	ENSMUSE00000167378	0	1
GSMG0021391	Ckap5	e28.0	61877	61965	1.07352	0.349066	chr2:91526793-91620665	cytoskeleton associated protein 5	3110043H24Rik,4930432B04Rik,D730027C18Rik	ENSMUSG00000040549	75786	1	0	0	0	0	0	0	0	0	chr2	+	91588669	91588757	ENSMUSE00000449280	0	0
GSMG0021391	Ckap5	e16.0	41845	41955	1.01896	0.901657	chr2:91526793-91620665	cytoskeleton associated protein 5	3110043H24Rik,4930432B04Rik,D730027C18Rik	ENSMUSG00000040549	75786	1	0	0	0	0	0	0	0	0	chr2	+	91568637	91568747	ENSMUSE00000167382	0	0
GSMG0021391	Ckap5	e23.0	51243	51417	1.04122	0.601165	chr2:91526793-91620665	cytoskeleton associated protein 5	3110043H24Rik,4930432B04Rik,D730027C18Rik	ENSMUSG00000040549	75786	1	0	0	0	0	0	0	0	0	chr2	+	91578035	91578209	ENSMUSE00000449746	0	0
GSMG0021391	Ckap5	e37.0	79454	79633	0.97441	0.644676	chr2:91526793-91620665	cytoskeleton associated protein 5	3110043H24Rik,4930432B04Rik,D730027C18Rik	ENSMUSG00000040549	75786	1	0	0	0	0	0	0	0	0	chr2	+	91606246	91606425	ENSMUSE00000301692	0	1
GSMG0021391	Ckap5	e42.0	89002	89085	0.947174	0.372506	chr2:91526793-91620665	cytoskeleton associated protein 5	3110043H24Rik,4930432B04Rik,D730027C18Rik	ENSMUSG00000040549	75786	1	0	0	0	0	0	0	0	0	chr2	+	91615794	91615877	ENSMUSE00000301660	0	1
GSMG0021391	Ckap5	e19.0	46181	46275	1.03904	0.743983	chr2:91526793-91620665	cytoskeleton associated protein 5	3110043H24Rik,4930432B04Rik,D730027C18Rik	ENSMUSG00000040549	75786	1	0	0	0	0	0	0	0	0	chr2	+	91572973	91573067	ENSMUSE00000449769	0	0
GSMG0021391	Ckap5	e6.0	28475	28646	0.953554	0.770965	chr2:91526793-91620665	cytoskeleton associated protein 5	3110043H24Rik,4930432B04Rik,D730027C18Rik	ENSMUSG00000040549	75786	0	0	0	0	0	0	0	0	0	chr2	+	91555267	91555438	ENSMUSE00001293831, ENSMUSE00001267754	0	1
GSMG0021391	Ckap5	e1.0	1	58	1.1586	0.600547	chr2:91526793-91620665	cytoskeleton associated protein 5	3110043H24Rik,4930432B04Rik,D730027C18Rik	ENSMUSG00000040549	75786	0	0	1	0	0	0	0	0	0	chr2	+	91526793	91526850	NA	0	0
GSMG0021391	Ckap5	e29.0	64874	64999	1.06207	0.582762	chr2:91526793-91620665	cytoskeleton associated protein 5	3110043H24Rik,4930432B04Rik,D730027C18Rik	ENSMUSG00000040549	75786	1	0	0	0	0	0	0	0	0	chr2	+	91591666	91591791	ENSMUSE00000449277	0	0
GSMG0021391	Ckap5	e22.0	50772	50911	1.08433	0.425509	chr2:91526793-91620665	cytoskeleton associated protein 5	3110043H24Rik,4930432B04Rik,D730027C18Rik	ENSMUSG00000040549	75786	1	0	0	0	0	0	0	0	0	chr2	+	91577564	91577703	ENSMUSE00000449749	0	0
GSMG0021391	Ckap5	e33.0	69570	69763	1.11777	0.0394019	chr2:91526793-91620665	cytoskeleton associated protein 5	3110043H24Rik,4930432B04Rik,D730027C18Rik	ENSMUSG00000040549	75786	1	0	0	0	0	0	0	0	0	chr2	+	91596362	91596555	ENSMUSE00001270079, ENSMUSE00001228315	0	1
GSMG0021391	Ckap5	e5.0	23760	23966	0.984221	0.919323	chr2:91526793-91620665	cytoskeleton associated protein 5	3110043H24Rik,4930432B04Rik,D730027C18Rik	ENSMUSG00000040549	75786	0	0	1	0	0	0	0	0	0	chr2	+	91550552	91550758	ENSMUSE00001279283, ENSMUSE00001208005	0	1
GSMG0021391	Ckap5	e3.0	19530	19623	1.14123	0.448368	chr2:91526793-91620665	cytoskeleton associated protein 5	3110043H24Rik,4930432B04Rik,D730027C18Rik	ENSMUSG00000040549	75786	0	0	1	0	0	0	0	0	0	chr2	+	91546322	91546415	ENSMUSE00001279446, ENSMUSE00001208056	0	0
GSMG0021391	Ckap5	e40.0	88181	88369	0.75339	0.00747997	chr2:91526793-91620665	cytoskeleton associated protein 5	3110043H24Rik,4930432B04Rik,D730027C18Rik	ENSMUSG00000040549	75786	1	0	0	0	0	0	0	0	0	chr2	+	91614973	91615161	ENSMUSE00000362729	0	1
GSMG0021391	Ckap5	e39.0	85948	86023	0.931528	0.674483	chr2:91526793-91620665	cytoskeleton associated protein 5	3110043H24Rik,4930432B04Rik,D730027C18Rik	ENSMUSG00000040549	75786	1	0	0	0	0	0	0	0	0	chr2	+	91612740	91612815	ENSMUSE00000301675	0	1
GSMG0021391	Ckap5	e32.0	68896	69031	1.15186	0.0462047	chr2:91526793-91620665	cytoskeleton associated protein 5	3110043H24Rik,4930432B04Rik,D730027C18Rik	ENSMUSG00000040549	75786	1	0	0	0	0	0	0	0	0	chr2	+	91595688	91595823	ENSMUSE00001270934, ENSMUSE00001311061	0	1
GSMG0021391	Ckap5	e7.0	29708	29840	1.09115	0.469882	chr2:91526793-91620665	cytoskeleton associated protein 5	3110043H24Rik,4930432B04Rik,D730027C18Rik	ENSMUSG00000040549	75786	0	0	0	0	0	0	0	0	0	chr2	+	91556500	91556632	ENSMUSE00001221916, ENSMUSE00001294239	0	1
GSMG0021391	Ckap5	e44.0	92960	93047	1.04966	0.424841	chr2:91526793-91620665	cytoskeleton associated protein 5	3110043H24Rik,4930432B04Rik,D730027C18Rik	ENSMUSG00000040549	75786	0	0	0	0	0	0	0	0	0	chr2	+	91619752	91619839	NA	0	1
GSMG0021391	Ckap5	e44.0	92896	92959	1.16279	0.018404	chr2:91526793-91620665	cytoskeleton associated protein 5	3110043H24Rik,4930432B04Rik,D730027C18Rik	ENSMUSG00000040549	75786	0	0	0	0	0	0	0	0	0	chr2	+	91619688	91619751	NA	0	1
GSMG0021391	Ckap5	e20.0	49224	49281	0.875688	0.242068	chr2:91526793-91620665	cytoskeleton associated protein 5	3110043H24Rik,4930432B04Rik,D730027C18Rik	ENSMUSG00000040549	75786	1	0	0	0	0	0	0	0	0	chr2	+	91576016	91576073	ENSMUSE00000449762	0	0
GSMG0021391	Ckap5	e27.0	59446	59581	1.06602	0.347464	chr2:91526793-91620665	cytoskeleton associated protein 5	3110043H24Rik,4930432B04Rik,D730027C18Rik	ENSMUSG00000040549	75786	1	0	0	0	0	0	0	0	0	chr2	+	91586238	91586373	ENSMUSE00000449724	0	0
GSMG0021391	Ckap5	e17.0	43388	43480	0.99078	0.925723	chr2:91526793-91620665	cytoskeleton associated protein 5	3110043H24Rik,4930432B04Rik,D730027C18Rik	ENSMUSG00000040549	75786	1	0	0	0	0	0	0	0	0	chr2	+	91570180	91570272	ENSMUSE00000167390	0	0
GSMG0021391	Ckap5	e12.0	36157	36321	0.811935	0.0323116	chr2:91526793-91620665	cytoskeleton associated protein 5	3110043H24Rik,4930432B04Rik,D730027C18Rik	ENSMUSG00000040549	75786	0	0	0	0	0	0	0	0	0	chr2	+	91562949	91563113	ENSMUSE00001251494, ENSMUSE00001225899	0	1
GSMG0021391	Ckap5	e38.0	80653	80840	1.00877	0.952896	chr2:91526793-91620665	cytoskeleton associated protein 5	3110043H24Rik,4930432B04Rik,D730027C18Rik	ENSMUSG00000040549	75786	1	0	0	0	0	0	0	0	0	chr2	+	91607445	91607632	ENSMUSE00000391433	0	1
GSMG0021391	Ckap5	e26.0	58930	59124	0.962522	0.597388	chr2:91526793-91620665	cytoskeleton associated protein 5	3110043H24Rik,4930432B04Rik,D730027C18Rik	ENSMUSG00000040549	75786	1	0	0	0	0	0	0	0	0	chr2	+	91585722	91585916	ENSMUSE00000449729	0	0
GSMG0021391	Ckap5	e30.0	67891	68040	1.02616	0.654783	chr2:91526793-91620665	cytoskeleton associated protein 5	3110043H24Rik,4930432B04Rik,D730027C18Rik	ENSMUSG00000040549	75786	1	0	0	0	0	0	0	0	0	chr2	+	91594683	91594832	ENSMUSE00000385033	0	0
GSMG0021391	Ckap5	e9.0	32257	32370	1.03236	0.228073	chr2:91526793-91620665	cytoskeleton associated protein 5	3110043H24Rik,4930432B04Rik,D730027C18Rik	ENSMUSG00000040549	75786	0	0	0	0	0	0	0	0	0	chr2	+	91559049	91559162	ENSMUSE00001312680, ENSMUSE00001219789	0	1
GSMG0021391	Ckap5	e21.0	49371	49496	0.927771	0.528398	chr2:91526793-91620665	cytoskeleton associated protein 5	3110043H24Rik,4930432B04Rik,D730027C18Rik	ENSMUSG00000040549	75786	1	0	0	0	0	0	0	0	0	chr2	+	91576163	91576288	ENSMUSE00000449758	0	0
GSMG0021391	Ckap5	e43.0	89509	89668	1.09373	0.0454957	chr2:91526793-91620665	cytoskeleton associated protein 5	3110043H24Rik,4930432B04Rik,D730027C18Rik	ENSMUSG00000040549	75786	1	0	0	0	0	0	0	0	0	chr2	+	91616301	91616460	ENSMUSE00000380899	0	1
GSMG0021391	Ckap5	e4.0	21982	22175	0.989389	0.8859	chr2:91526793-91620665	cytoskeleton associated protein 5	3110043H24Rik,4930432B04Rik,D730027C18Rik	ENSMUSG00000040549	75786	0	0	1	0	0	0	0	0	0	chr2	+	91548774	91548967	ENSMUSE00001283537, ENSMUSE00001254185	0	1
GSMG0021393	Arhgap1	e14.0	20349	20452	0.946158	0.25884	chr2:91650118-91672318	Rho GTPase activating protein 1	B230365D05Rik,Cdc42GAP,p50rhoGAP	ENSMUSG00000027247	228359	0	0	0	0	0	0	0	0	0	chr2	+	91670466	91670569	ENSMUSE00001265052, ENSMUSE00001244673	0	1
GSMG0021393	Arhgap1	e8.0	18369	18455	1.09387	0.0902783	chr2:91650118-91672318	Rho GTPase activating protein 1	B230365D05Rik,Cdc42GAP,p50rhoGAP	ENSMUSG00000027247	228359	0	0	0	0	0	0	0	0	0	chr2	+	91668486	91668572	ENSMUSE00000565190	0	1
GSMG0021393	Arhgap1	e12.0	19535	19612	1.03187	0.293428	chr2:91650118-91672318	Rho GTPase activating protein 1	B230365D05Rik,Cdc42GAP,p50rhoGAP	ENSMUSG00000027247	228359	0	0	0	0	0	0	0	0	0	chr2	+	91669652	91669729	ENSMUSE00000167332	0	1
GSMG0021393	Arhgap1	e9.0	18612	18710	0.995162	0.93948	chr2:91650118-91672318	Rho GTPase activating protein 1	B230365D05Rik,Cdc42GAP,p50rhoGAP	ENSMUSG00000027247	228359	0	0	0	0	0	0	0	0	0	chr2	+	91668729	91668827	ENSMUSE00001279154, ENSMUSE00001221336	0	1
GSMG0021393	Arhgap1	e4.0	3956	4090	1.00532	0.900599	chr2:91650118-91672318	Rho GTPase activating protein 1	B230365D05Rik,Cdc42GAP,p50rhoGAP	ENSMUSG00000027247	228359	0	0	0	0	0	0	0	0	0	chr2	+	91654073	91654207	ENSMUSE00001231090, ENSMUSE00001256323, ENSMUSE00001301918	0	2
GSMG0021393	Arhgap1	e7.0	18080	18211	1.01707	0.75172	chr2:91650118-91672318	Rho GTPase activating protein 1	B230365D05Rik,Cdc42GAP,p50rhoGAP	ENSMUSG00000027247	228359	0	0	0	0	0	0	0	0	0	chr2	+	91668197	91668328	ENSMUSE00001210890, ENSMUSE00001286057	0	1
GSMG0021393	Arhgap1	e6.0	12181	12268	0.954683	0.431095	chr2:91650118-91672318	Rho GTPase activating protein 1	B230365D05Rik,Cdc42GAP,p50rhoGAP	ENSMUSG00000027247	228359	0	0	0	0	0	0	0	0	0	chr2	+	91662298	91662385	ENSMUSE00001262287, ENSMUSE00001265037	0	1
GSMG0021393	Arhgap1	e13.0	20029	20157	1.05313	0.192134	chr2:91650118-91672318	Rho GTPase activating protein 1	B230365D05Rik,Cdc42GAP,p50rhoGAP	ENSMUSG00000027247	228359	0	0	0	0	0	0	0	0	0	chr2	+	91670146	91670274	ENSMUSE00000167319	0	1
GSMG0021393	Arhgap1	e11.0	19268	19344	1.00124	0.985717	chr2:91650118-91672318	Rho GTPase activating protein 1	B230365D05Rik,Cdc42GAP,p50rhoGAP	ENSMUSG00000027247	228359	0	0	0	0	0	0	0	0	0	chr2	+	91669385	91669461	ENSMUSE00000167328	0	1
GSMG0021393	Arhgap1	e2.0	1647	1706	1.05641	0.432406	chr2:91650118-91672318	Rho GTPase activating protein 1	B230365D05Rik,Cdc42GAP,p50rhoGAP	ENSMUSG00000027247	228359	0	0	1	1	0	1	0	0	0	chr2	+	91651764	91651823	ENSMUSE00000301323	0	0
GSMG0021393	Arhgap1	e10.0	19069	19176	0.966486	0.127645	chr2:91650118-91672318	Rho GTPase activating protein 1	B230365D05Rik,Cdc42GAP,p50rhoGAP	ENSMUSG00000027247	228359	0	0	0	0	0	0	0	0	0	chr2	+	91669186	91669293	ENSMUSE00001306234, ENSMUSE00001227245	0	1
GSMG0021393	Arhgap1	ae4.0	3926	3955	1.32707	0.13812	chr2:91650118-91672318	Rho GTPase activating protein 1	B230365D05Rik,Cdc42GAP,p50rhoGAP	ENSMUSG00000027247	228359	0	0	0	0	0	0	0	0	0	chr2	+	91654043	91654072	NA	0	2
GSMG0021393	Arhgap1	ae2.0	1632	1646	0.952129	0.755827	chr2:91650118-91672318	Rho GTPase activating protein 1	B230365D05Rik,Cdc42GAP,p50rhoGAP	ENSMUSG00000027247	228359	0	0	0	0	0	0	0	0	0	chr2	+	91651749	91651763	NA	1	0
GSMG0021393	Arhgap1	e15.0	20595	22201	0.93372	0.150405	chr2:91650118-91672318	Rho GTPase activating protein 1	B230365D05Rik,Cdc42GAP,p50rhoGAP	ENSMUSG00000027247	228359	0	0	0	0	0	0	0	0	0	chr2	+	91670712	91672318	NA	0	0
GSMG0021393	Arhgap1	e1.0	1	135	1.07029	0.433793	chr2:91650118-91672318	Rho GTPase activating protein 1	B230365D05Rik,Cdc42GAP,p50rhoGAP	ENSMUSG00000027247	228359	0	0	1	0	0	0	0	0	0	chr2	+	91650118	91650252	ENSMUSE00000687461	0	0
GSMG0021393	Arhgap1	e5.0	4319	4414	0.958246	0.303348	chr2:91650118-91672318	Rho GTPase activating protein 1	B230365D05Rik,Cdc42GAP,p50rhoGAP	ENSMUSG00000027247	228359	0	0	0	0	0	0	0	0	0	chr2	+	91654436	91654531	ENSMUSE00001288136, ENSMUSE00001252227	0	1
GSMG0021394	Harbi1	e1.0	1	342	0.847119	0.415619	chr2:91710910-91721545	harbinger transposase derived 1	D230010M03Rik	ENSMUSG00000027243	241547	0	0	0	0	0	0	0	0	0	chr2	+	91710910	91711251	NA	0	0
GSMG0021394	Harbi1	e4.0	9445	10636	0.967994	0.472096	chr2:91710910-91721545	harbinger transposase derived 1	D230010M03Rik	ENSMUSG00000027243	241547	1	0	0	0	0	0	0	0	0	chr2	+	91720354	91721545	ENSMUSE00000565138	0	1
GSMG0021394	Harbi1	e2.0	1171	1956	1.04167	0.472096	chr2:91710910-91721545	harbinger transposase derived 1	D230010M03Rik	ENSMUSG00000027243	241547	0	0	0	0	0	0	0	0	0	chr2	+	91712080	91712865	ENSMUSE00000517003	0	1
GSMG0021395	Ambra1	e7.0	42154	43610	1.01927	0.745671	chr2:91730138-91918848	autophagy/beclin 1 regulator 1	2310079H06Rik,D030051N19Rik	ENSMUSG00000040506	228361	0	0	0	0	0	0	0	0	0	chr2	+	91772291	91773747	ENSMUSE00001221838, ENSMUSE00001273841	0	2
GSMG0021395	Ambra1	e5.0	38778	38950	0.959402	0.510635	chr2:91730138-91918848	autophagy/beclin 1 regulator 1	2310079H06Rik,D030051N19Rik	ENSMUSG00000040506	228361	0	0	0	0	0	0	0	0	0	chr2	+	91768915	91769087	ENSMUSE00001208196, ENSMUSE00001209166	0	2
GSMG0021395	Ambra1	e15.0	156687	156841	0.940825	0.57769	chr2:91730138-91918848	autophagy/beclin 1 regulator 1	2310079H06Rik,D030051N19Rik	ENSMUSG00000040506	228361	1	0	0	0	0	0	0	0	0	chr2	+	91886824	91886978	ENSMUSE00000643239	0	1
GSMG0021395	Ambra1	e13.0	145579	145689	0.930741	0.0774221	chr2:91730138-91918848	autophagy/beclin 1 regulator 1	2310079H06Rik,D030051N19Rik	ENSMUSG00000040506	228361	1	0	0	0	0	0	0	0	0	chr2	+	91875716	91875826	ENSMUSE00000643241	0	1
GSMG0021395	Ambra1	e2.0	36310	36563	0.951032	0.296587	chr2:91730138-91918848	autophagy/beclin 1 regulator 1	2310079H06Rik,D030051N19Rik	ENSMUSG00000040506	228361	0	0	0	0	0	0	0	0	0	chr2	+	91766447	91766700	ENSMUSE00001238951, ENSMUSE00001264273	0	2
GSMG0021395	Ambra1	e10.0	94323	94403	0.984495	0.798281	chr2:91730138-91918848	autophagy/beclin 1 regulator 1	2310079H06Rik,D030051N19Rik	ENSMUSG00000040506	228361	1	0	0	0	0	0	0	0	0	chr2	+	91824460	91824540	ENSMUSE00001304141, ENSMUSE00001221761	0	2
GSMG0021395	Ambra1	e16.0	170361	170399	0.884776	0.0864123	chr2:91730138-91918848	autophagy/beclin 1 regulator 1	2310079H06Rik,D030051N19Rik	ENSMUSG00000040506	228361	0	0	0	0	0	0	0	0	0	chr2	+	91900498	91900536	NA	0	1
GSMG0021395	Ambra1	e16.0	170400	170500	0.984525	0.827755	chr2:91730138-91918848	autophagy/beclin 1 regulator 1	2310079H06Rik,D030051N19Rik	ENSMUSG00000040506	228361	0	0	0	0	0	0	0	0	0	chr2	+	91900537	91900637	NA	0	1
GSMG0021395	Ambra1	e3.0	36920	36978	1.06293	0.297086	chr2:91730138-91918848	autophagy/beclin 1 regulator 1	2310079H06Rik,D030051N19Rik	ENSMUSG00000040506	228361	0	0	0	0	0	0	0	0	0	chr2	+	91767057	91767115	ENSMUSE00001294492, ENSMUSE00001233883	0	2
GSMG0021395	Ambra1	e14.0	155464	155652	0.939354	0.535556	chr2:91730138-91918848	autophagy/beclin 1 regulator 1	2310079H06Rik,D030051N19Rik	ENSMUSG00000040506	228361	1	0	0	0	0	0	0	0	0	chr2	+	91885601	91885789	ENSMUSE00000643240	0	1
GSMG0021395	Ambra1	e6.0	40774	40840	1.02944	0.667356	chr2:91730138-91918848	autophagy/beclin 1 regulator 1	2310079H06Rik,D030051N19Rik	ENSMUSG00000040506	228361	0	0	0	0	0	0	0	0	0	chr2	+	91770911	91770977	ENSMUSE00001248197, ENSMUSE00001290879	0	2
GSMG0021395	Ambra1	e1.0	1	242	0.866991	0.322093	chr2:91730138-91918848	autophagy/beclin 1 regulator 1	2310079H06Rik,D030051N19Rik	ENSMUSG00000040506	228361	0	0	0	0	0	0	0	0	0	chr2	+	91730138	91730379	ENSMUSE00000687440	0	0
GSMG0021395	Ambra1	e19.0	187190	188667	1.08866	0.321929	chr2:91730138-91918848	autophagy/beclin 1 regulator 1	2310079H06Rik,D030051N19Rik	ENSMUSG00000040506	228361	0	0	0	0	0	0	0	0	0	chr2	+	91917327	91918804	NA	0	1
GSMG0021395	Ambra1	e4.0	37553	37736	1.04216	0.630965	chr2:91730138-91918848	autophagy/beclin 1 regulator 1	2310079H06Rik,D030051N19Rik	ENSMUSG00000040506	228361	0	0	0	0	0	0	0	0	0	chr2	+	91767690	91767873	ENSMUSE00001301730, ENSMUSE00001289904	0	2
GSMG0021395	Ambra1	e18.0	181277	181470	1.00358	0.96331	chr2:91730138-91918848	autophagy/beclin 1 regulator 1	2310079H06Rik,D030051N19Rik	ENSMUSG00000040506	228361	1	0	0	1	0	0	0	0	0	chr2	+	91911414	91911607	ENSMUSE00000300669	0	1
GSMG0021395	Ambra1	e17.0	180160	180252	1.01968	0.842404	chr2:91730138-91918848	autophagy/beclin 1 regulator 1	2310079H06Rik,D030051N19Rik	ENSMUSG00000040506	228361	1	0	0	1	0	0	0	0	0	chr2	+	91910297	91910389	ENSMUSE00000300675	0	1
GSMG0021395	Ambra1	e11.0	95115	95215	1.03315	0.625418	chr2:91730138-91918848	autophagy/beclin 1 regulator 1	2310079H06Rik,D030051N19Rik	ENSMUSG00000040506	228361	1	0	0	0	0	0	0	0	0	chr2	+	91825252	91825352	ENSMUSE00001249967, ENSMUSE00001237763	0	2
GSMG0021395	Ambra1	e9.0	79893	80072	1.02703	0.524006	chr2:91730138-91918848	autophagy/beclin 1 regulator 1	2310079H06Rik,D030051N19Rik	ENSMUSG00000040506	228361	0	0	0	0	0	0	0	0	0	chr2	+	91810030	91810209	ENSMUSE00000643244	0	2
GSMG0021395	Ambra1	e8.0	74887	74973	0.958657	0.597946	chr2:91730138-91918848	autophagy/beclin 1 regulator 1	2310079H06Rik,D030051N19Rik	ENSMUSG00000040506	228361	0	0	0	0	0	1	0	0	0	chr2	+	91805024	91805110	ENSMUSE00001234404, ENSMUSE00001239421	0	2
GSMG0021407	NULL	e1.0	1	3585	1	NA	chr2:92058579-92062163	NULL	NULL	NULL	NULL	0	0	0	0	0	0	0	0	0	chr2	+	92058579	92062163	NA	0	0
GSMG0021408	Phf21a	e13.0	160363	160367	0.944101	0.429283	chr2:92184182-92364666	PHD finger protein 21A	80kDa,Bhc80,Braf35/HDACcomplex(Bhc),D030065N23Rik,PFTF1	ENSMUSG00000058318	192285	0	0	0	0	0	0	0	0	0	chr2	+	92344544	92344548	NA	1	1
GSMG0021408	Phf21a	e22.0	175988	180485	1.09309	0.12257	chr2:92184182-92364666	PHD finger protein 21A	80kDa,Bhc80,Braf35/HDACcomplex(Bhc),D030065N23Rik,PFTF1	ENSMUSG00000058318	192285	1	0	0	0	0	0	0	0	0	chr2	+	92360169	92364666	ENSMUSE00000893679	0	0
GSMG0021408	Phf21a	e1.0	1	171	0.869392	0.506622	chr2:92184182-92364666	PHD finger protein 21A	80kDa,Bhc80,Braf35/HDACcomplex(Bhc),D030065N23Rik,PFTF1	ENSMUSG00000058318	192285	0	0	1	0	0	0	0	0	0	chr2	+	92184182	92184352	NA	0	0
GSMG0021408	Phf21a	e16.0	165207	165267	0.96796	0.640154	chr2:92184182-92364666	PHD finger protein 21A	80kDa,Bhc80,Braf35/HDACcomplex(Bhc),D030065N23Rik,PFTF1	ENSMUSG00000058318	192285	1	0	0	0	0	0	0	0	0	chr2	+	92349388	92349448	ENSMUSE00000299219	0	1
GSMG0021408	Phf21a	e7.0	44268	44300	1.12856	0.346888	chr2:92184182-92364666	PHD finger protein 21A	80kDa,Bhc80,Braf35/HDACcomplex(Bhc),D030065N23Rik,PFTF1	ENSMUSG00000058318	192285	1	0	0	0	0	0	0	0	0	chr2	+	92228449	92228481	ENSMUSE00000990704	0	1
GSMG0021408	Phf21a	e11.0	144135	144220	0.72009	0.012469	chr2:92184182-92364666	PHD finger protein 21A	80kDa,Bhc80,Braf35/HDACcomplex(Bhc),D030065N23Rik,PFTF1	ENSMUSG00000058318	192285	0	0	0	0	0	0	0	0	0	chr2	+	92328316	92328401	NA	0	2
GSMG0021408	Phf21a	e17.0	167428	167450	1.03346	0.811721	chr2:92184182-92364666	PHD finger protein 21A	80kDa,Bhc80,Braf35/HDACcomplex(Bhc),D030065N23Rik,PFTF1	ENSMUSG00000058318	192285	1	0	0	0	0	0	0	0	1	chr2	+	92351609	92351631	ENSMUSE00000299209	1	0
GSMG0021408	Phf21a	e10.0	142732	142735	1.04753	0.836404	chr2:92184182-92364666	PHD finger protein 21A	80kDa,Bhc80,Braf35/HDACcomplex(Bhc),D030065N23Rik,PFTF1	ENSMUSG00000058318	192285	0	0	0	0	0	0	0	0	0	chr2	+	92326913	92326916	NA	1	0
GSMG0021408	Phf21a	e19.0	172683	172838	1.08286	0.445797	chr2:92184182-92364666	PHD finger protein 21A	80kDa,Bhc80,Braf35/HDACcomplex(Bhc),D030065N23Rik,PFTF1	ENSMUSG00000058318	192285	1	0	0	0	0	0	0	0	0	chr2	+	92356864	92357019	ENSMUSE00000299203	0	1
GSMG0021408	Phf21a	e12.0	146334	146627	0.92368	0.368425	chr2:92184182-92364666	PHD finger protein 21A	80kDa,Bhc80,Braf35/HDACcomplex(Bhc),D030065N23Rik,PFTF1	ENSMUSG00000058318	192285	1	0	0	0	0	0	0	0	0	chr2	+	92330515	92330808	ENSMUSE00001068956	0	1
GSMG0021408	Phf21a	e20.0	174513	174588	1.06484	0.4226	chr2:92184182-92364666	PHD finger protein 21A	80kDa,Bhc80,Braf35/HDACcomplex(Bhc),D030065N23Rik,PFTF1	ENSMUSG00000058318	192285	1	0	0	0	0	0	0	0	0	chr2	+	92358694	92358769	ENSMUSE00000299198	0	2
GSMG0021408	Phf21a	e6.0	37291	37434	1.13578	0.0872119	chr2:92184182-92364666	PHD finger protein 21A	80kDa,Bhc80,Braf35/HDACcomplex(Bhc),D030065N23Rik,PFTF1	ENSMUSG00000058318	192285	1	0	1	0	0	0	0	0	0	chr2	+	92221472	92221615	ENSMUSE00000687371	0	1
GSMG0021408	Phf21a	e13.0	160368	160461	1.1062	0.271703	chr2:92184182-92364666	PHD finger protein 21A	80kDa,Bhc80,Braf35/HDACcomplex(Bhc),D030065N23Rik,PFTF1	ENSMUSG00000058318	192285	0	0	0	0	0	0	0	0	0	chr2	+	92344549	92344642	NA	0	1
GSMG0021408	Phf21a	e10.0	142736	142983	0.868477	0.275999	chr2:92184182-92364666	PHD finger protein 21A	80kDa,Bhc80,Braf35/HDACcomplex(Bhc),D030065N23Rik,PFTF1	ENSMUSG00000058318	192285	0	0	0	0	0	0	0	0	0	chr2	+	92326917	92327164	NA	0	0
GSMG0021408	Phf21a	e15.0	164697	164776	0.917348	0.135301	chr2:92184182-92364666	PHD finger protein 21A	80kDa,Bhc80,Braf35/HDACcomplex(Bhc),D030065N23Rik,PFTF1	ENSMUSG00000058318	192285	1	0	0	0	0	0	0	0	0	chr2	+	92348878	92348957	ENSMUSE00000299225	0	1
GSMG0021408	Phf21a	e5.0	31283	31394	0.969447	0.768862	chr2:92184182-92364666	PHD finger protein 21A	80kDa,Bhc80,Braf35/HDACcomplex(Bhc),D030065N23Rik,PFTF1	ENSMUSG00000058318	192285	1	0	1	0	0	1	0	0	0	chr2	+	92215464	92215575	ENSMUSE00000687367	0	0
GSMG0021408	Phf21a	e11.0	144131	144134	0.803508	0.182626	chr2:92184182-92364666	PHD finger protein 21A	80kDa,Bhc80,Braf35/HDACcomplex(Bhc),D030065N23Rik,PFTF1	ENSMUSG00000058318	192285	0	0	0	0	0	0	0	0	0	chr2	+	92328312	92328315	NA	1	1
GSMG0021408	Phf21a	e14.0	163815	163866	1.0009	0.991597	chr2:92184182-92364666	PHD finger protein 21A	80kDa,Bhc80,Braf35/HDACcomplex(Bhc),D030065N23Rik,PFTF1	ENSMUSG00000058318	192285	1	0	0	0	0	0	0	0	0	chr2	+	92347996	92348047	ENSMUSE00000299234	0	1
GSMG0021408	Phf21a	e4.0	29868	29908	1.14651	0.125251	chr2:92184182-92364666	PHD finger protein 21A	80kDa,Bhc80,Braf35/HDACcomplex(Bhc),D030065N23Rik,PFTF1	ENSMUSG00000058318	192285	0	0	1	0	0	0	0	0	0	chr2	+	92214049	92214089	ENSMUSE00000687372	0	1
GSMG0021408	Phf21a	e9.0	136048	136278	1.01536	0.857205	chr2:92184182-92364666	PHD finger protein 21A	80kDa,Bhc80,Braf35/HDACcomplex(Bhc),D030065N23Rik,PFTF1	ENSMUSG00000058318	192285	1	0	0	0	0	0	0	0	0	chr2	+	92320229	92320459	ENSMUSE00000964942	0	1
GSMG0021408	Phf21a	e21.0	174925	175028	1.0572	0.5584	chr2:92184182-92364666	PHD finger protein 21A	80kDa,Bhc80,Braf35/HDACcomplex(Bhc),D030065N23Rik,PFTF1	ENSMUSG00000058318	192285	1	0	0	0	0	0	0	0	0	chr2	+	92359106	92359209	ENSMUSE00000299191	0	1
GSMG0021408	Phf21a	e8.0	46478	46543	0.975338	0.882621	chr2:92184182-92364666	PHD finger protein 21A	80kDa,Bhc80,Braf35/HDACcomplex(Bhc),D030065N23Rik,PFTF1	ENSMUSG00000058318	192285	1	0	0	0	0	0	0	0	0	chr2	+	92230659	92230724	ENSMUSE00001029458	0	1
GSMG0021419	Pex16	e3.0	1197	1232	0.896188	0.123091	chr2:92374675-92381220	peroxisomal biogenesis factor 16	peroxisomebiogenesisfactor16	ENSMUSG00000027222	18633	0	0	0	0	0	0	0	0	0	chr2	+	92375871	92375906	ENSMUSE00001250357, ENSMUSE00001238166	0	2
GSMG0021419	Pex16	e7.0	3919	3999	0.991926	0.842827	chr2:92374675-92381220	peroxisomal biogenesis factor 16	peroxisomebiogenesisfactor16	ENSMUSG00000027222	18633	0	0	0	0	0	0	0	0	0	chr2	+	92378593	92378673	ENSMUSE00001272968, ENSMUSE00001296886	0	2
GSMG0021419	Pex16	e2.0	563	1001	0.898094	0.165045	chr2:92374675-92381220	peroxisomal biogenesis factor 16	peroxisomebiogenesisfactor16	ENSMUSG00000027222	18633	0	0	1	0	0	0	0	0	0	chr2	+	92375237	92375675	NA	0	0
GSMG0021419	Pex16	e9.0	4360	4432	0.968285	0.715646	chr2:92374675-92381220	peroxisomal biogenesis factor 16	peroxisomebiogenesisfactor16	ENSMUSG00000027222	18633	0	0	0	0	0	0	0	0	0	chr2	+	92379034	92379106	ENSMUSE00001205805, ENSMUSE00001298401	0	2
GSMG0021419	Pex16	e12.0	6362	6546	0.981086	0.874941	chr2:92374675-92381220	peroxisomal biogenesis factor 16	peroxisomebiogenesisfactor16	ENSMUSG00000027222	18633	0	0	0	0	0	0	0	0	0	chr2	+	92381036	92381220	NA	0	0
GSMG0021419	Pex16	e11.0	5736	5800	0.989894	0.91799	chr2:92374675-92381220	peroxisomal biogenesis factor 16	peroxisomebiogenesisfactor16	ENSMUSG00000027222	18633	0	0	0	0	0	0	0	0	0	chr2	+	92380410	92380474	ENSMUSE00001249090, ENSMUSE00001234815	0	2
GSMG0021419	Pex16	e6.0	3017	3117	0.962227	0.593842	chr2:92374675-92381220	peroxisomal biogenesis factor 16	peroxisomebiogenesisfactor16	ENSMUSG00000027222	18633	0	0	0	0	0	0	0	0	0	chr2	+	92377691	92377791	ENSMUSE00001257726, ENSMUSE00001292686	0	2
GSMG0021419	Pex16	e8.0	4122	4274	0.953566	0.581409	chr2:92374675-92381220	peroxisomal biogenesis factor 16	peroxisomebiogenesisfactor16	ENSMUSG00000027222	18633	0	0	0	0	0	0	0	0	0	chr2	+	92378796	92378948	ENSMUSE00001310769, ENSMUSE00001243629	0	2
GSMG0021419	Pex16	e5.0	2756	2889	1.11291	0.0923494	chr2:92374675-92381220	peroxisomal biogenesis factor 16	peroxisomebiogenesisfactor16	ENSMUSG00000027222	18633	0	0	0	0	0	0	0	0	0	chr2	+	92377430	92377563	ENSMUSE00001232469, ENSMUSE00001249904	0	2
GSMG0021419	Pex16	e10.0	4542	4661	1.02832	0.699573	chr2:92374675-92381220	peroxisomal biogenesis factor 16	peroxisomebiogenesisfactor16	ENSMUSG00000027222	18633	0	0	0	0	0	0	0	0	0	chr2	+	92379216	92379335	ENSMUSE00001224503, ENSMUSE00001235754	0	2
GSMG0021419	Pex16	e4.0	1953	2029	1.0294	0.671858	chr2:92374675-92381220	peroxisomal biogenesis factor 16	peroxisomebiogenesisfactor16	ENSMUSG00000027222	18633	0	0	0	0	0	0	0	0	0	chr2	+	92376627	92376703	ENSMUSE00001293416, ENSMUSE00001212112	0	2
GSMG0021425	Chst1	e3.0	13437	15546	0.997202	0.824236	chr2:92599707-92615252	carbohydrate (keratan sulfate Gal-6) sulfotransferase 1	2610008E20Rik,C6ST,GST-1,KSGAL6ST	ENSMUSG00000027221	76969	0	0	0	0	0	0	0	0	0	chr2	+	92613143	92615252	NA	0	0
GSMG0021425	Chst1	e2.0	11988	12117	0.959468	0.740438	chr2:92599707-92615252	carbohydrate (keratan sulfate Gal-6) sulfotransferase 1	2610008E20Rik,C6ST,GST-1,KSGAL6ST	ENSMUSG00000027221	76969	0	0	0	0	0	0	0	0	0	chr2	+	92611694	92611823	ENSMUSE00000687302	0	1
GSMG0021425	Chst1	e1.0	1	442	1.05929	0.616506	chr2:92599707-92615252	carbohydrate (keratan sulfate Gal-6) sulfotransferase 1	2610008E20Rik,C6ST,GST-1,KSGAL6ST	ENSMUSG00000027221	76969	0	0	0	0	0	0	0	0	0	chr2	+	92599707	92600148	ENSMUSE00000687304	0	0
GSMG0021426	Syt13	e6.0	38267	40955	0.982294	0.796369	chr2:92915097-92956051	synaptotagmin XIII	5730409J20Rik	ENSMUSG00000027220	80976	0	0	0	0	0	0	0	0	0	chr2	+	92953363	92956051	NA	0	0
GSMG0021426	Syt13	e1.0	1	273	0.977482	0.914665	chr2:92915097-92956051	synaptotagmin XIII	5730409J20Rik	ENSMUSG00000027220	80976	0	0	0	0	0	0	0	0	0	chr2	+	92915097	92915369	NA	0	0
GSMG0021426	Syt13	e5.0	36206	36335	1.02662	0.517352	chr2:92915097-92956051	synaptotagmin XIII	5730409J20Rik	ENSMUSG00000027220	80976	0	0	0	0	0	0	0	0	0	chr2	+	92951302	92951431	ENSMUSE00000298215	0	2
GSMG0021426	Syt13	e2.0	25657	25882	0.968335	0.293289	chr2:92915097-92956051	synaptotagmin XIII	5730409J20Rik	ENSMUSG00000027220	80976	0	0	0	0	0	0	0	0	0	chr2	+	92940753	92940978	ENSMUSE00000167084	0	2
GSMG0021426	Syt13	e3.0	27956	28090	0.983802	0.568942	chr2:92915097-92956051	synaptotagmin XIII	5730409J20Rik	ENSMUSG00000027220	80976	0	0	0	0	0	0	0	0	0	chr2	+	92943052	92943186	ENSMUSE00000167079	0	2
GSMG0021426	Syt13	e4.0	30818	31119	1.0203	0.420253	chr2:92915097-92956051	synaptotagmin XIII	5730409J20Rik	ENSMUSG00000027220	80976	0	0	0	0	0	0	0	0	0	chr2	+	92945914	92946215	ENSMUSE00000167081	0	2
GSMG0021428	Trp53i11	e4.0	10066	10202	1.04079	0.601445	chr2:93187547-93201751	transformation related protein 53 inducible protein 11	Tp53i11	ENSMUSG00000068735	277414	0	0	0	0	0	0	0	0	0	chr2	+	93197612	93197748	ENSMUSE00000599761	0	2
GSMG0021428	Trp53i11	e9.0	12240	14205	0.964926	0.542524	chr2:93187547-93201751	transformation related protein 53 inducible protein 11	Tp53i11	ENSMUSG00000068735	277414	0	0	0	0	0	0	0	0	0	chr2	+	93199786	93201751	NA	0	0
GSMG0021428	Trp53i11	e6.0	10993	11041	0.961444	0.68876	chr2:93187547-93201751	transformation related protein 53 inducible protein 11	Tp53i11	ENSMUSG00000068735	277414	0	0	0	0	0	0	0	0	0	chr2	+	93198539	93198587	ENSMUSE00001311122, ENSMUSE00001226134	0	2
GSMG0021428	Trp53i11	e5.0	10717	10775	0.963173	0.440682	chr2:93187547-93201751	transformation related protein 53 inducible protein 11	Tp53i11	ENSMUSG00000068735	277414	0	0	0	0	0	0	0	0	0	chr2	+	93198263	93198321	ENSMUSE00001254342, ENSMUSE00001312372	0	2
GSMG0021428	Trp53i11	e2.0	1543	1677	0.900928	0.567998	chr2:93187547-93201751	transformation related protein 53 inducible protein 11	Tp53i11	ENSMUSG00000068735	277414	0	0	0	0	0	1	0	0	0	chr2	+	93189089	93189223	ENSMUSE00000803909	0	0
GSMG0021428	Trp53i11	e7.0	11349	11445	0.943196	0.521215	chr2:93187547-93201751	transformation related protein 53 inducible protein 11	Tp53i11	ENSMUSG00000068735	277414	0	0	0	0	0	0	0	0	0	chr2	+	93198895	93198991	ENSMUSE00001304967, ENSMUSE00001302479	0	2
GSMG0021428	Trp53i11	e8.0	11811	11912	0.990669	0.901286	chr2:93187547-93201751	transformation related protein 53 inducible protein 11	Tp53i11	ENSMUSG00000068735	277414	0	0	0	0	0	0	0	0	0	chr2	+	93199357	93199458	ENSMUSE00000564744	0	2
GSMG0021428	Trp53i11	e1.0	1	201	0.85251	0.779027	chr2:93187547-93201751	transformation related protein 53 inducible protein 11	Tp53i11	ENSMUSG00000068735	277414	0	0	0	0	0	0	0	0	0	chr2	+	93187547	93187747	NA	0	0
GSMG0021428	Trp53i11	e3.0	9351	9432	1.06652	0.468337	chr2:93187547-93201751	transformation related protein 53 inducible protein 11	Tp53i11	ENSMUSG00000068735	277414	0	0	0	0	0	0	0	0	0	chr2	+	93196897	93196978	ENSMUSE00000599762	0	2
GSMG0021436	2810002D19Rik	e2.0	4309	6320	1.06406	0.023082	chr2:94406151-94412470	RIKEN cDNA 2810002D19 gene	NULL	ENSMUSG00000045464	66457	0	0	0	0	0	0	0	0	0	chr2	+	94410459	94412470	NA	0	0
GSMG0021457	NULL	e1.0	1	766	1	NA	chr2:97466463-97467228	NULL	6430556C10Rik,netring1ligand	NULL	NULL	0	0	0	0	0	0	0	0	0	chr2	+	97466463	97467228	NA	0	2
GSMG0021458	Lrrc4c	e7.0	1310821	1313496	0.999497	0.690291	chr2:96318169-97631664	leucine rich repeat containing 4C	6430556C10Rik,netring1ligand	ENSMUSG00000050587	241568	0	0	0	0	0	0	0	0	0	chr2	+	97628989	97631664	ENSMUSE00000353318	0	1
GSMG0021458	Lrrc4c	e2.0	250402	250582	1.17804	0.29337	chr2:96318169-97631664	leucine rich repeat containing 4C	6430556C10Rik,netring1ligand	ENSMUSG00000050587	241568	0	0	1	0	0	0	0	0	0	chr2	+	96568570	96568750	ENSMUSE00000769044	0	0
GSMG0021458	Lrrc4c	e6.0	1285321	1285372	1.02226	0.690291	chr2:96318169-97631664	leucine rich repeat containing 4C	6430556C10Rik,netring1ligand	ENSMUSG00000050587	241568	0	0	1	0	0	1	0	0	0	chr2	+	97603489	97603540	ENSMUSE00000461294	0	2
GSMG0021458	Lrrc4c	e5.0	1149506	1150252	1.10369	0.251645	chr2:96318169-97631664	leucine rich repeat containing 4C	6430556C10Rik,netring1ligand	ENSMUSG00000050587	241568	0	0	1	0	0	0	0	0	0	chr2	+	97467674	97468420	NA	0	0
GSMG0021458	Lrrc4c	e1.0	1	415	1.02142	0.889027	chr2:96318169-97631664	leucine rich repeat containing 4C	6430556C10Rik,netring1ligand	ENSMUSG00000050587	241568	0	0	1	0	0	0	0	0	0	chr2	+	96318169	96318583	ENSMUSE00000794347	0	0
GSMG0021458	Lrrc4c	e4.0	1108443	1108536	1.09986	0.582169	chr2:96318169-97631664	leucine rich repeat containing 4C	6430556C10Rik,netring1ligand	ENSMUSG00000050587	241568	0	0	1	1	0	0	0	0	0	chr2	+	97426611	97426704	ENSMUSE00000754705	0	0
GSMG0021467	Traf6	e5.0	11637	11795	0.875085	0.26659	chr2:101678420-101701668	TNF receptor-associated factor 6	2310003F17Rik,C630032O20Rik	ENSMUSG00000027164	22034	1	0	0	0	0	0	0	0	0	chr2	+	101690056	101690214	ENSMUSE00000166461	0	2
GSMG0021467	Traf6	e4.0	10045	10195	1.2527	0.154405	chr2:101678420-101701668	TNF receptor-associated factor 6	2310003F17Rik,C630032O20Rik	ENSMUSG00000027164	22034	1	0	0	0	0	0	0	0	0	chr2	+	101688464	101688614	ENSMUSE00001208916, ENSMUSE00001301984	0	2
GSMG0021467	Traf6	e7.0	15836	15913	0.926609	0.531782	chr2:101678420-101701668	TNF receptor-associated factor 6	2310003F17Rik,C630032O20Rik	ENSMUSG00000027164	22034	1	0	0	0	0	0	0	0	0	chr2	+	101694255	101694332	ENSMUSE00000166459	0	2
GSMG0021467	Traf6	e2.0	2406	2608	1.18166	0.56632	chr2:101678420-101701668	TNF receptor-associated factor 6	2310003F17Rik,C630032O20Rik	ENSMUSG00000027164	22034	0	0	0	0	0	1	0	0	0	chr2	+	101680825	101681027	ENSMUSE00000350524	0	1
GSMG0021467	Traf6	e6.0	13009	13080	1.00329	0.988993	chr2:101678420-101701668	TNF receptor-associated factor 6	2310003F17Rik,C630032O20Rik	ENSMUSG00000027164	22034	1	0	0	0	0	0	0	0	0	chr2	+	101691428	101691499	ENSMUSE00000166464	0	2
GSMG0021467	Traf6	e8.0	18244	23249	1.02211	0.858648	chr2:101678420-101701668	TNF receptor-associated factor 6	2310003F17Rik,C630032O20Rik	ENSMUSG00000027164	22034	1	0	0	0	0	0	0	0	0	chr2	+	101696663	101701668	NA	0	0
GSMG0021467	Traf6	e3.0	6060	6377	0.970915	0.810968	chr2:101678420-101701668	TNF receptor-associated factor 6	2310003F17Rik,C630032O20Rik	ENSMUSG00000027164	22034	0	0	0	0	0	0	0	0	0	chr2	+	101684479	101684796	ENSMUSE00000230436	0	2
GSMG0021470	Commd9	e6.0	14674	15391	0.984654	0.274573	chr2:101886255-101901645	COMM domain containing 9	1810029F08Rik	ENSMUSG00000027163	76501	0	0	0	0	0	0	0	0	0	chr2	+	101900928	101901645	NA	0	1
GSMG0021470	Commd9	e2.0	8881	9006	1.04189	0.249328	chr2:101886255-101901645	COMM domain containing 9	1810029F08Rik	ENSMUSG00000027163	76501	0	0	0	0	0	0	0	0	0	chr2	+	101895135	101895260	ENSMUSE00001288868, ENSMUSE00001241434	0	2
GSMG0021470	Commd9	e5.0	13615	13718	1.00862	0.862037	chr2:101886255-101901645	COMM domain containing 9	1810029F08Rik	ENSMUSG00000027163	76501	0	0	0	0	0	0	0	0	0	chr2	+	101899869	101899972	ENSMUSE00000166458	0	2
GSMG0021470	Commd9	e4.0	12614	12648	1.02725	0.637313	chr2:101886255-101901645	COMM domain containing 9	1810029F08Rik	ENSMUSG00000027163	76501	0	0	0	0	0	0	0	0	0	chr2	+	101898868	101898902	ENSMUSE00000166457	0	2
GSMG0021470	Commd9	e3.0	10786	10925	1.0161	0.608822	chr2:101886255-101901645	COMM domain containing 9	1810029F08Rik	ENSMUSG00000027163	76501	0	0	0	0	0	0	0	0	0	chr2	+	101897040	101897179	ENSMUSE00000166453	0	2
GSMG0021470	Commd9	e1.0	1	65	1.0749	0.374577	chr2:101886255-101901645	COMM domain containing 9	1810029F08Rik	ENSMUSG00000027163	76501	0	0	0	0	0	0	0	0	0	chr2	+	101886255	101886319	NA	0	0
GSMG0021475	Slc1a2	e14.0	118766	118994	1.02939	0.352061	chr2:102658662-102790784	solute carrier family 1 (glial high affinity glutamate transporter), member 2	1700091C19Rik,2900019G14Rik,Eaat2,GLT-1,GLT1,MGLT1	ENSMUSG00000005089	20511	0	0	0	0	0	0	0	0	0	chr2	+	102777427	102777655	ENSMUSE00000482114	0	2
GSMG0021475	Slc1a2	e12.0	102354	102548	1.07294	0.106067	chr2:102658662-102790784	solute carrier family 1 (glial high affinity glutamate transporter), member 2	1700091C19Rik,2900019G14Rik,Eaat2,GLT-1,GLT1,MGLT1	ENSMUSG00000005089	20511	0	0	0	0	0	0	0	0	0	chr2	+	102761015	102761209	ENSMUSE00000642994	0	2
GSMG0021475	Slc1a2	e13.0	108272	108406	1.06741	0.385515	chr2:102658662-102790784	solute carrier family 1 (glial high affinity glutamate transporter), member 2	1700091C19Rik,2900019G14Rik,Eaat2,GLT-1,GLT1,MGLT1	ENSMUSG00000005089	20511	0	0	0	0	0	0	0	0	0	chr2	+	102766933	102767067	ENSMUSE00000642993	0	2
GSMG0021475	Slc1a2	e10.0	89808	89934	1.01803	0.496608	chr2:102658662-102790784	solute carrier family 1 (glial high affinity glutamate transporter), member 2	1700091C19Rik,2900019G14Rik,Eaat2,GLT-1,GLT1,MGLT1	ENSMUSG00000005089	20511	0	0	0	0	0	0	0	0	0	chr2	+	102748469	102748595	ENSMUSE00000642996	0	2
GSMG0021475	Slc1a2	e8.0	81028	81278	0.925653	0.339546	chr2:102658662-102790784	solute carrier family 1 (glial high affinity glutamate transporter), member 2	1700091C19Rik,2900019G14Rik,Eaat2,GLT-1,GLT1,MGLT1	ENSMUSG00000005089	20511	0	0	0	0	0	0	0	0	0	chr2	+	102739689	102739939	ENSMUSE00000642998	0	2
GSMG0021475	Slc1a2	e11.0	97246	97479	0.953898	0.498712	chr2:102658662-102790784	solute carrier family 1 (glial high affinity glutamate transporter), member 2	1700091C19Rik,2900019G14Rik,Eaat2,GLT-1,GLT1,MGLT1	ENSMUSG00000005089	20511	0	0	0	0	0	0	0	0	0	chr2	+	102755907	102756140	ENSMUSE00000642995	0	2
GSMG0021475	Slc1a2	e7.0	79116	79268	0.924682	0.395185	chr2:102658662-102790784	solute carrier family 1 (glial high affinity glutamate transporter), member 2	1700091C19Rik,2900019G14Rik,Eaat2,GLT-1,GLT1,MGLT1	ENSMUSG00000005089	20511	0	0	0	0	0	0	0	0	0	chr2	+	102737777	102737929	ENSMUSE00000642999	0	2
GSMG0021475	Slc1a2	e1.0	1	640	1.18729	0.666168	chr2:102658662-102790784	solute carrier family 1 (glial high affinity glutamate transporter), member 2	1700091C19Rik,2900019G14Rik,Eaat2,GLT-1,GLT1,MGLT1	ENSMUSG00000005089	20511	0	0	1	0	0	0	0	0	0	chr2	+	102658662	102659301	NA	0	0
GSMG0021475	Slc1a2	e6.0	77283	77422	1.05803	0.53775	chr2:102658662-102790784	solute carrier family 1 (glial high affinity glutamate transporter), member 2	1700091C19Rik,2900019G14Rik,Eaat2,GLT-1,GLT1,MGLT1	ENSMUSG00000005089	20511	0	0	0	0	0	0	0	0	0	chr2	+	102735944	102736083	ENSMUSE00001272489, ENSMUSE00001242854	0	2
GSMG0021475	Slc1a2	e16.0	122802	132123	1.01442	0.864522	chr2:102658662-102790784	solute carrier family 1 (glial high affinity glutamate transporter), member 2	1700091C19Rik,2900019G14Rik,Eaat2,GLT-1,GLT1,MGLT1	ENSMUSG00000005089	20511	1	0	0	0	0	0	0	0	0	chr2	+	102781463	102790784	ENSMUSE00000744843	0	0
GSMG0021475	Slc1a2	e9.0	85147	85312	0.982127	0.817717	chr2:102658662-102790784	solute carrier family 1 (glial high affinity glutamate transporter), member 2	1700091C19Rik,2900019G14Rik,Eaat2,GLT-1,GLT1,MGLT1	ENSMUSG00000005089	20511	0	0	0	0	0	0	0	0	0	chr2	+	102743808	102743973	ENSMUSE00000642997	0	2
GSMG0021478	Apip	e6.0	18077	18244	0.9702	0.745338	chr2:103073673-103092649	APAF1 interacting protein	APIP2,CGI-29,Mmrp19	ENSMUSG00000010911	56369	0	0	0	0	0	0	0	0	0	chr2	+	103091749	103091916	ENSMUSE00001298779, ENSMUSE00001309355	0	2
GSMG0021478	Apip	e5.0	15731	15866	0.944542	0.520114	chr2:103073673-103092649	APAF1 interacting protein	APIP2,CGI-29,Mmrp19	ENSMUSG00000010911	56369	0	0	0	0	0	0	0	0	0	chr2	+	103089403	103089538	ENSMUSE00001252623, ENSMUSE00001244114	0	2
GSMG0021478	Apip	e2.0	9283	9383	1.05702	0.697895	chr2:103073673-103092649	APAF1 interacting protein	APIP2,CGI-29,Mmrp19	ENSMUSG00000010911	56369	0	0	0	0	0	0	0	0	0	chr2	+	103082955	103083055	ENSMUSE00001260347, ENSMUSE00001238331	0	2
GSMG0021478	Apip	e4.0	14889	15006	1.07526	0.232761	chr2:103073673-103092649	APAF1 interacting protein	APIP2,CGI-29,Mmrp19	ENSMUSG00000010911	56369	0	0	0	0	0	0	0	0	0	chr2	+	103088561	103088678	ENSMUSE00001300577, ENSMUSE00001292109	0	2
GSMG0021478	Apip	e3.0	13441	13489	1.02352	0.86731	chr2:103073673-103092649	APAF1 interacting protein	APIP2,CGI-29,Mmrp19	ENSMUSG00000010911	56369	0	0	0	0	0	0	0	0	0	chr2	+	103087113	103087161	ENSMUSE00001272692, ENSMUSE00001247315	0	2
GSMG0021478	Apip	e7.0	18793	18977	1.08074	0.285138	chr2:103073673-103092649	APAF1 interacting protein	APIP2,CGI-29,Mmrp19	ENSMUSG00000010911	56369	0	0	0	0	0	0	0	0	0	chr2	+	103092465	103092649	NA	0	0
GSMG0021478	Apip	e1.0	1	169	0.984909	0.875109	chr2:103073673-103092649	APAF1 interacting protein	APIP2,CGI-29,Mmrp19	ENSMUSG00000010911	56369	0	0	0	0	0	0	0	0	0	chr2	+	103073673	103073841	NA	0	0
GSMG0021482	Abtb2	e2.0	112436	112582	1.02668	0.888173	chr2:103566310-103718423	ankyrin repeat and BTB (POZ) domain containing 2	BPOZ-2	ENSMUSG00000032724	99382	0	0	0	0	0	0	0	0	0	chr2	+	103678745	103678891	ENSMUSE00000380369	0	1
GSMG0021482	Abtb2	e5.0	135947	136112	1.12037	0.403025	chr2:103566310-103718423	ankyrin repeat and BTB (POZ) domain containing 2	BPOZ-2	ENSMUSG00000032724	99382	0	0	0	0	0	0	0	0	0	chr2	+	103702256	103702421	ENSMUSE00000339629	0	1
GSMG0021482	Abtb2	e9.0	141771	141906	1.26057	0.295762	chr2:103566310-103718423	ankyrin repeat and BTB (POZ) domain containing 2	BPOZ-2	ENSMUSG00000032724	99382	0	0	0	0	0	0	0	0	0	chr2	+	103708080	103708215	ENSMUSE00000404284	0	1
GSMG0021482	Abtb2	e11.0	144367	144545	1.01327	0.891278	chr2:103566310-103718423	ankyrin repeat and BTB (POZ) domain containing 2	BPOZ-2	ENSMUSG00000032724	99382	0	0	0	0	0	0	0	0	0	chr2	+	103710676	103710854	ENSMUSE00000227897	0	2
GSMG0021482	Abtb2	e13.0	145136	145238	1.10462	0.334891	chr2:103566310-103718423	ankyrin repeat and BTB (POZ) domain containing 2	BPOZ-2	ENSMUSG00000032724	99382	0	0	0	0	0	0	0	0	0	chr2	+	103711445	103711547	ENSMUSE00000227880	0	2
GSMG0021482	Abtb2	e17.0	150851	152114	1.15684	0.301826	chr2:103566310-103718423	ankyrin repeat and BTB (POZ) domain containing 2	BPOZ-2	ENSMUSG00000032724	99382	0	0	0	0	0	0	0	0	0	chr2	+	103717160	103718423	ENSMUSE00000507951	0	1
GSMG0021482	Abtb2	e14.0	146078	146168	0.762359	0.154501	chr2:103566310-103718423	ankyrin repeat and BTB (POZ) domain containing 2	BPOZ-2	ENSMUSG00000032724	99382	0	0	0	0	0	0	0	0	0	chr2	+	103712387	103712477	ENSMUSE00000227872	0	2
GSMG0021482	Abtb2	e7.0	139322	139423	1.096	0.58552	chr2:103566310-103718423	ankyrin repeat and BTB (POZ) domain containing 2	BPOZ-2	ENSMUSG00000032724	99382	0	0	0	0	0	0	0	0	0	chr2	+	103705631	103705732	ENSMUSE00000347194	0	2
GSMG0021482	Abtb2	e12.0	144839	144944	0.963608	0.847031	chr2:103566310-103718423	ankyrin repeat and BTB (POZ) domain containing 2	BPOZ-2	ENSMUSG00000032724	99382	0	0	0	0	0	0	0	0	0	chr2	+	103711148	103711253	ENSMUSE00000227889	0	2
GSMG0021482	Abtb2	e10.0	142971	143197	1.14013	0.269044	chr2:103566310-103718423	ankyrin repeat and BTB (POZ) domain containing 2	BPOZ-2	ENSMUSG00000032724	99382	0	0	0	0	0	0	0	0	0	chr2	+	103709280	103709506	ENSMUSE00000355938	0	1
GSMG0021482	Abtb2	e6.0	138744	138833	1.02603	0.884387	chr2:103566310-103718423	ankyrin repeat and BTB (POZ) domain containing 2	BPOZ-2	ENSMUSG00000032724	99382	0	0	0	0	0	0	0	0	0	chr2	+	103705053	103705142	ENSMUSE00000374700	0	2
GSMG0021482	Abtb2	e4.0	134462	134614	1.23882	0.365404	chr2:103566310-103718423	ankyrin repeat and BTB (POZ) domain containing 2	BPOZ-2	ENSMUSG00000032724	99382	0	0	0	0	0	0	0	0	0	chr2	+	103700771	103700923	ENSMUSE00000408697	0	1
GSMG0021482	Abtb2	e15.0	149194	149262	0.94111	0.688357	chr2:103566310-103718423	ankyrin repeat and BTB (POZ) domain containing 2	BPOZ-2	ENSMUSG00000032724	99382	0	0	0	0	0	0	0	0	0	chr2	+	103715503	103715571	ENSMUSE00000227866	0	2
GSMG0021482	Abtb2	e16.0	149731	149844	1.11729	0.403399	chr2:103566310-103718423	ankyrin repeat and BTB (POZ) domain containing 2	BPOZ-2	ENSMUSG00000032724	99382	0	0	0	0	0	0	0	0	0	chr2	+	103716040	103716153	ENSMUSE00001293045, ENSMUSE00001210357	0	2
GSMG0021482	Abtb2	e1.0	1	1300	1.05224	0.792937	chr2:103566310-103718423	ankyrin repeat and BTB (POZ) domain containing 2	BPOZ-2	ENSMUSG00000032724	99382	0	0	0	0	0	0	0	0	0	chr2	+	103566310	103567609	ENSMUSE00000490982	0	0
GSMG0021482	Abtb2	e3.0	116969	117182	0.933887	0.801193	chr2:103566310-103718423	ankyrin repeat and BTB (POZ) domain containing 2	BPOZ-2	ENSMUSG00000032724	99382	0	0	0	0	0	0	0	0	0	chr2	+	103683278	103683491	ENSMUSE00000333660	0	1
GSMG0021482	Abtb2	e8.0	141268	141364	0.979198	0.841402	chr2:103566310-103718423	ankyrin repeat and BTB (POZ) domain containing 2	BPOZ-2	ENSMUSG00000032724	99382	0	0	0	0	0	0	0	0	0	chr2	+	103707577	103707673	ENSMUSE00000358491	0	2
GSMG0021490	Lmo2	e2.0	11563	11727	1.57112	0.0491197	chr2:103957995-103981878	LIM domain only 2	Rbtn-2,Rbtn2,Rhom-2	ENSMUSG00000032698	16909	0	0	1	0	0	0	0	0	0	chr2	+	103969557	103969721	NA	0	0
GSMG0021490	Lmo2	e4.0	12499	12718	0.965033	0.908857	chr2:103957995-103981878	LIM domain only 2	Rbtn-2,Rbtn2,Rhom-2	ENSMUSG00000032698	16909	0	0	1	0	0	0	0	0	0	chr2	+	103970493	103970712	ENSMUSE00001309346, ENSMUSE00001209790	0	2
GSMG0021490	Lmo2	e6.0	18011	18220	0.909388	0.461717	chr2:103957995-103981878	LIM domain only 2	Rbtn-2,Rbtn2,Rhom-2	ENSMUSG00000032698	16909	0	0	0	0	0	0	0	0	0	chr2	+	103976005	103976214	NA	0	2
GSMG0021490	Lmo2	e6.0	18221	18226	1.01564	0.936714	chr2:103957995-103981878	LIM domain only 2	Rbtn-2,Rbtn2,Rhom-2	ENSMUSG00000032698	16909	0	0	0	0	0	0	0	0	0	chr2	+	103976215	103976220	NA	1	2
GSMG0021490	Lmo2	e7.0	22881	23884	1.02224	0.196047	chr2:103957995-103981878	LIM domain only 2	Rbtn-2,Rbtn2,Rhom-2	ENSMUSG00000032698	16909	0	0	0	0	0	0	0	0	0	chr2	+	103980875	103981878	ENSMUSE00000227257	0	1
GSMG0021491	Fbxo3	e8.0	23336	23458	0.969301	0.370419	chr2:104027799-104063240	F-box protein 3	1200002G09Rik,1700026K02Rik,Fba	ENSMUSG00000027180	57443	0	0	0	0	0	0	0	0	0	chr2	+	104051134	104051256	ENSMUSE00001213034, ENSMUSE00001241274	0	2
GSMG0021491	Fbxo3	e6.0	20136	20181	1.02817	0.547533	chr2:104027799-104063240	F-box protein 3	1200002G09Rik,1700026K02Rik,Fba	ENSMUSG00000027180	57443	0	0	0	0	0	0	0	0	0	chr2	+	104047934	104047979	ENSMUSE00001209988, ENSMUSE00001291097	0	2
GSMG0021491	Fbxo3	e10.0	27038	27060	0.972378	0.506642	chr2:104027799-104063240	F-box protein 3	1200002G09Rik,1700026K02Rik,Fba	ENSMUSG00000027180	57443	0	0	0	0	0	0	0	0	0	chr2	+	104054836	104054858	NA	1	2
GSMG0021491	Fbxo3	ae10.0	27229	27329	0.713077	0.183534	chr2:104027799-104063240	F-box protein 3	1200002G09Rik,1700026K02Rik,Fba	ENSMUSG00000027180	57443	0	0	0	0	0	0	0	0	0	chr2	+	104055027	104055127	NA	0	NA
GSMG0021491	Fbxo3	e7.0	22473	22557	0.957292	0.43977	chr2:104027799-104063240	F-box protein 3	1200002G09Rik,1700026K02Rik,Fba	ENSMUSG00000027180	57443	0	0	0	0	0	0	0	0	0	chr2	+	104050271	104050355	ENSMUSE00001302904, ENSMUSE00001225058	0	2
GSMG0021491	Fbxo3	e12.0	32084	35442	1.00836	0.83337	chr2:104027799-104063240	F-box protein 3	1200002G09Rik,1700026K02Rik,Fba	ENSMUSG00000027180	57443	1	0	0	0	0	0	0	0	0	chr2	+	104059882	104063240	ENSMUSE00000166610	0	0
GSMG0021491	Fbxo3	e5.0	17860	18064	0.979143	0.25681	chr2:104027799-104063240	F-box protein 3	1200002G09Rik,1700026K02Rik,Fba	ENSMUSG00000027180	57443	0	0	0	0	0	0	0	0	0	chr2	+	104045658	104045862	ENSMUSE00001204747, ENSMUSE00001215811	0	2
GSMG0021491	Fbxo3	e3.0	5798	5961	1.0767	0.249936	chr2:104027799-104063240	F-box protein 3	1200002G09Rik,1700026K02Rik,Fba	ENSMUSG00000027180	57443	0	0	0	0	0	0	0	0	0	chr2	+	104033596	104033759	ENSMUSE00001313225, ENSMUSE00001303721	0	2
GSMG0021491	Fbxo3	e2.0	2546	2635	1.01755	0.772641	chr2:104027799-104063240	F-box protein 3	1200002G09Rik,1700026K02Rik,Fba	ENSMUSG00000027180	57443	0	0	0	0	0	0	0	0	0	chr2	+	104030344	104030433	ENSMUSE00001260865, ENSMUSE00001284173	0	2
GSMG0021491	Fbxo3	e9.0	25567	25682	1.06384	0.374849	chr2:104027799-104063240	F-box protein 3	1200002G09Rik,1700026K02Rik,Fba	ENSMUSG00000027180	57443	0	0	0	0	0	1	0	0	0	chr2	+	104053365	104053480	ENSMUSE00000166609	0	2
GSMG0021491	Fbxo3	e11.0	28203	29692	1.07123	0.293908	chr2:104027799-104063240	F-box protein 3	1200002G09Rik,1700026K02Rik,Fba	ENSMUSG00000027180	57443	1	0	0	0	0	0	0	0	0	chr2	+	104056001	104057490	ENSMUSE00000784940	0	0
GSMG0021491	Fbxo3	e4.0	15106	15220	1.03831	0.459077	chr2:104027799-104063240	F-box protein 3	1200002G09Rik,1700026K02Rik,Fba	ENSMUSG00000027180	57443	0	0	0	0	0	0	0	0	0	chr2	+	104042904	104043018	ENSMUSE00001252280, ENSMUSE00001284737	0	2
GSMG0021491	Fbxo3	e1.0	1	168	1.04459	0.330939	chr2:104027799-104063240	F-box protein 3	1200002G09Rik,1700026K02Rik,Fba	ENSMUSG00000027180	57443	0	0	0	0	0	0	0	0	0	chr2	+	104027799	104027966	NA	0	0
GSMG0021491	Fbxo3	e10.0	27061	27228	0.934952	0.178561	chr2:104027799-104063240	F-box protein 3	1200002G09Rik,1700026K02Rik,Fba	ENSMUSG00000027180	57443	0	0	0	0	0	0	0	0	0	chr2	+	104054859	104055026	NA	0	2
GSMG0021495	Cd59a	e4.0	14940	15044	0.916255	0.248223	chr2:104095801-104115410	CD59a antigen	Cd59,protectin	ENSMUSG00000032679	12509	0	0	0	0	0	0	0	0	0	chr2	+	104110740	104110844	ENSMUSE00001260199, ENSMUSE00001295788	0	2
GSMG0021495	Cd59a	e3.0	8371	8449	1.10828	0.188653	chr2:104095801-104115410	CD59a antigen	Cd59,protectin	ENSMUSG00000032679	12509	0	0	0	0	0	0	0	0	0	chr2	+	104104171	104104249	ENSMUSE00001280027, ENSMUSE00001274598	0	2
GSMG0021495	Cd59a	e1.0	1	107	1.06971	0.770954	chr2:104095801-104115410	CD59a antigen	Cd59,protectin	ENSMUSG00000032679	12509	0	0	0	0	0	0	0	0	0	chr2	+	104095801	104095907	NA	0	0
GSMG0021495	Cd59a	e5.0	18175	19610	0.998683	0.957103	chr2:104095801-104115410	CD59a antigen	Cd59,protectin	ENSMUSG00000032679	12509	0	0	0	0	0	0	0	0	0	chr2	+	104113975	104115410	NA	0	0
GSMG0021495	Cd59a	e1.0	108	127	1.13006	0.519433	chr2:104095801-104115410	CD59a antigen	Cd59,protectin	ENSMUSG00000032679	12509	0	0	0	0	0	0	0	0	0	chr2	+	104095908	104095927	NA	1	1
GSMG0021501	Cstf3	e10.0	58970	59132	0.921279	0.524233	chr2:104590484-104665425	cleavage stimulation factor, 3' pre-RNA, subunit 3	4732468G05Rik	ENSMUSG00000027176	228410	1	0	0	0	0	0	0	0	0	chr2	+	104649453	104649615	ENSMUSE00000166567	0	0
GSMG0021501	Cstf3	e21.0	74234	74942	1.03833	0.581496	chr2:104590484-104665425	cleavage stimulation factor, 3' pre-RNA, subunit 3	4732468G05Rik	ENSMUSG00000027176	228410	1	0	0	0	0	0	0	0	0	chr2	+	104664717	104665425	NA	0	0
GSMG0021501	Cstf3	e8.0	56241	56367	0.760838	0.0214644	chr2:104590484-104665425	cleavage stimulation factor, 3' pre-RNA, subunit 3	4732468G05Rik	ENSMUSG00000027176	228410	1	0	0	0	0	0	0	0	0	chr2	+	104646724	104646850	ENSMUSE00000226243	0	0
GSMG0021501	Cstf3	e7.0	56126	56160	0.681408	0.0827227	chr2:104590484-104665425	cleavage stimulation factor, 3' pre-RNA, subunit 3	4732468G05Rik	ENSMUSG00000027176	228410	1	0	0	0	0	0	0	0	0	chr2	+	104646609	104646643	ENSMUSE00000166559	0	0
GSMG0021501	Cstf3	e3.0	18608	18703	1.12679	0.0500472	chr2:104590484-104665425	cleavage stimulation factor, 3' pre-RNA, subunit 3	4732468G05Rik	ENSMUSG00000027176	228410	0	0	0	0	0	0	0	0	0	chr2	+	104609091	104609186	ENSMUSE00000166584	0	2
GSMG0021501	Cstf3	e6.0	55917	55983	0.688539	0.0887083	chr2:104590484-104665425	cleavage stimulation factor, 3' pre-RNA, subunit 3	4732468G05Rik	ENSMUSG00000027176	228410	1	0	0	0	0	0	0	0	0	chr2	+	104646400	104646466	ENSMUSE00000226254	0	0
GSMG0021501	Cstf3	e1.0	1	207	1.07999	0.474135	chr2:104590484-104665425	cleavage stimulation factor, 3' pre-RNA, subunit 3	4732468G05Rik	ENSMUSG00000027176	228410	0	0	0	0	0	0	0	0	0	chr2	+	104590484	104590690	NA	0	0
GSMG0021501	Cstf3	e15.0	65206	65308	0.784116	0.04631	chr2:104590484-104665425	cleavage stimulation factor, 3' pre-RNA, subunit 3	4732468G05Rik	ENSMUSG00000027176	228410	1	0	0	0	0	0	0	0	0	chr2	+	104655689	104655791	ENSMUSE00000166560	0	0
GSMG0021501	Cstf3	ae3.0	18704	20923	0.995417	0.971494	chr2:104590484-104665425	cleavage stimulation factor, 3' pre-RNA, subunit 3	4732468G05Rik	ENSMUSG00000027176	228410	0	0	0	0	0	0	0	0	0	chr2	+	104609187	104611406	NA	0	NA
GSMG0021501	Cstf3	e18.0	72811	72964	1.03422	0.714027	chr2:104590484-104665425	cleavage stimulation factor, 3' pre-RNA, subunit 3	4732468G05Rik	ENSMUSG00000027176	228410	1	0	0	0	0	0	0	0	0	chr2	+	104663294	104663447	ENSMUSE00000166562	0	0
GSMG0021501	Cstf3	ae2.0	18380	18387	1.23676	0.259347	chr2:104590484-104665425	cleavage stimulation factor, 3' pre-RNA, subunit 3	4732468G05Rik	ENSMUSG00000027176	228410	0	0	0	0	0	0	0	0	0	chr2	+	104608863	104608870	NA	1	2
GSMG0021501	Cstf3	e11.0	61159	61268	0.926111	0.478033	chr2:104590484-104665425	cleavage stimulation factor, 3' pre-RNA, subunit 3	4732468G05Rik	ENSMUSG00000027176	228410	1	0	0	0	0	0	0	0	0	chr2	+	104651642	104651751	ENSMUSE00000226232	0	0
GSMG0021501	Cstf3	e14.0	63678	63821	0.882653	0.398808	chr2:104590484-104665425	cleavage stimulation factor, 3' pre-RNA, subunit 3	4732468G05Rik	ENSMUSG00000027176	228410	1	0	0	0	0	0	0	0	0	chr2	+	104654161	104654304	ENSMUSE00000166565	0	0
GSMG0021501	Cstf3	e5.0	54496	54593	0.855272	0.204597	chr2:104590484-104665425	cleavage stimulation factor, 3' pre-RNA, subunit 3	4732468G05Rik	ENSMUSG00000027176	228410	1	0	0	0	0	0	0	0	0	chr2	+	104644979	104645076	ENSMUSE00000340815	0	0
GSMG0021501	Cstf3	e2.0	18388	18489	1.16627	0.0221834	chr2:104590484-104665425	cleavage stimulation factor, 3' pre-RNA, subunit 3	4732468G05Rik	ENSMUSG00000027176	228410	0	0	0	0	0	0	0	0	0	chr2	+	104608871	104608972	ENSMUSE00001236808, ENSMUSE00001217074	0	2
GSMG0021501	Cstf3	e12.0	61962	62078	0.760953	0.0539643	chr2:104590484-104665425	cleavage stimulation factor, 3' pre-RNA, subunit 3	4732468G05Rik	ENSMUSG00000027176	228410	1	0	0	0	0	0	0	0	0	chr2	+	104652445	104652561	ENSMUSE00000166579	0	0
GSMG0021501	Cstf3	e4.0	53806	53838	0.937156	0.602262	chr2:104590484-104665425	cleavage stimulation factor, 3' pre-RNA, subunit 3	4732468G05Rik	ENSMUSG00000027176	228410	1	0	0	0	0	0	0	0	0	chr2	+	104644289	104644321	ENSMUSE00000166573	0	0
GSMG0021501	Cstf3	e1.0	208	219	1.22517	0.3154	chr2:104590484-104665425	cleavage stimulation factor, 3' pre-RNA, subunit 3	4732468G05Rik	ENSMUSG00000027176	228410	0	0	0	0	0	0	0	0	0	chr2	+	104590691	104590702	NA	1	2
GSMG0021501	Cstf3	e20.0	73814	73874	1.23554	0.1574	chr2:104590484-104665425	cleavage stimulation factor, 3' pre-RNA, subunit 3	4732468G05Rik	ENSMUSG00000027176	228410	1	0	0	0	0	0	0	0	0	chr2	+	104664297	104664357	ENSMUSE00001230178, ENSMUSE00001311985	0	0
GSMG0021501	Cstf3	e19.0	73586	73680	1.06486	0.499838	chr2:104590484-104665425	cleavage stimulation factor, 3' pre-RNA, subunit 3	4732468G05Rik	ENSMUSG00000027176	228410	1	0	0	0	0	0	0	0	0	chr2	+	104664069	104664163	ENSMUSE00000166566	0	0
GSMG0021501	Cstf3	e9.0	57687	57764	0.833583	0.200485	chr2:104590484-104665425	cleavage stimulation factor, 3' pre-RNA, subunit 3	4732468G05Rik	ENSMUSG00000027176	228410	1	0	0	0	0	0	0	0	0	chr2	+	104648170	104648247	ENSMUSE00000166568	0	0
GSMG0021501	Cstf3	e17.0	70036	70231	1.06603	0.442744	chr2:104590484-104665425	cleavage stimulation factor, 3' pre-RNA, subunit 3	4732468G05Rik	ENSMUSG00000027176	228410	1	0	0	0	0	0	0	0	0	chr2	+	104660519	104660714	ENSMUSE00001227439, ENSMUSE00001217809	0	0
GSMG0021501	Cstf3	e13.0	62521	62595	0.700534	0.00921577	chr2:104590484-104665425	cleavage stimulation factor, 3' pre-RNA, subunit 3	4732468G05Rik	ENSMUSG00000027176	228410	1	0	0	0	0	0	0	0	0	chr2	+	104653004	104653078	ENSMUSE00000166575	0	0
GSMG0021501	Cstf3	e16.0	68783	68852	0.962883	0.855065	chr2:104590484-104665425	cleavage stimulation factor, 3' pre-RNA, subunit 3	4732468G05Rik	ENSMUSG00000027176	228410	1	0	0	0	0	0	0	0	0	chr2	+	104659266	104659335	ENSMUSE00001244580, ENSMUSE00001301222	0	0
GSMG0021506	NULL	e1.0	1	1762	1	NA	chr2:104816917-104818678	NULL	NULL	NULL	NULL	0	0	0	0	0	0	0	0	0	chr2	+	104816917	104818678	NA	0	2
GSMG0021516	Immp1l	e6.0	59545	59655	1.02224	0.6799	chr2:105904636-105967186	IMP1 inner mitochondrial membrane peptidase-like (S. cerevisiae)	1500034J20Rik,2610528O17Rik	ENSMUSG00000042670	66541	0	0	0	0	0	0	0	0	0	chr2	+	105964180	105964290	ENSMUSE00000224176	0	2
GSMG0021516	Immp1l	ae7.0	60701	60923	0.817082	0.10094	chr2:105904636-105967186	IMP1 inner mitochondrial membrane peptidase-like (S. cerevisiae)	1500034J20Rik,2610528O17Rik	ENSMUSG00000042670	66541	0	0	0	0	0	0	0	0	0	chr2	+	105965336	105965558	NA	0	NA
GSMG0021516	Immp1l	e2.0	3778	3794	1.07597	0.5874	chr2:105904636-105967186	IMP1 inner mitochondrial membrane peptidase-like (S. cerevisiae)	1500034J20Rik,2610528O17Rik	ENSMUSG00000042670	66541	0	0	0	0	0	0	0	0	0	chr2	+	105908413	105908429	NA	1	2
GSMG0021516	Immp1l	e2.0	3689	3777	1.1536	0.0723852	chr2:105904636-105967186	IMP1 inner mitochondrial membrane peptidase-like (S. cerevisiae)	1500034J20Rik,2610528O17Rik	ENSMUSG00000042670	66541	0	0	0	0	0	0	0	0	0	chr2	+	105908324	105908412	NA	0	2
GSMG0021516	Immp1l	e4.0	28630	28718	0.849594	0.0785427	chr2:105904636-105967186	IMP1 inner mitochondrial membrane peptidase-like (S. cerevisiae)	1500034J20Rik,2610528O17Rik	ENSMUSG00000042670	66541	0	0	0	0	0	0	0	0	0	chr2	+	105933265	105933353	ENSMUSE00000224191	0	2
GSMG0021516	Immp1l	e7.0	60629	60700	0.859359	0.0852808	chr2:105904636-105967186	IMP1 inner mitochondrial membrane peptidase-like (S. cerevisiae)	1500034J20Rik,2610528O17Rik	ENSMUSG00000042670	66541	0	0	0	0	0	0	0	0	0	chr2	+	105965264	105965335	NA	0	2
GSMG0021516	Immp1l	e5.0	32357	32483	0.907043	0.227207	chr2:105904636-105967186	IMP1 inner mitochondrial membrane peptidase-like (S. cerevisiae)	1500034J20Rik,2610528O17Rik	ENSMUSG00000042670	66541	0	0	0	0	0	0	0	0	0	chr2	+	105936992	105937118	ENSMUSE00000224185	0	2
GSMG0021516	Immp1l	e3.0	26084	26217	1.03544	0.786042	chr2:105904636-105967186	IMP1 inner mitochondrial membrane peptidase-like (S. cerevisiae)	1500034J20Rik,2610528O17Rik	ENSMUSG00000042670	66541	0	0	0	0	0	0	0	0	0	chr2	+	105930719	105930852	ENSMUSE00000224199	0	2
GSMG0021516	Immp1l	e1.0	1	95	1.2801	0.0744536	chr2:105904636-105967186	IMP1 inner mitochondrial membrane peptidase-like (S. cerevisiae)	1500034J20Rik,2610528O17Rik	ENSMUSG00000042670	66541	0	0	0	0	0	0	0	0	0	chr2	+	105904636	105904730	NA	0	0
GSMG0021523	Mpped2	e3.0	6024	6271	0.975176	0.646091	chr2:106693265-106868360	metallophosphoesterase domain containing 2	239Fb,2700082O15Rik	ENSMUSG00000016386	77015	0	0	0	0	0	0	0	0	0	chr2	+	106699288	106699535	ENSMUSE00001254426, ENSMUSE00001218491	0	2
GSMG0021523	Mpped2	e7.0	171391	171504	1.04439	0.366936	chr2:106693265-106868360	metallophosphoesterase domain containing 2	239Fb,2700082O15Rik	ENSMUSG00000016386	77015	0	0	0	0	0	0	0	0	0	chr2	+	106864655	106864768	ENSMUSE00000166267	0	2
GSMG0021523	Mpped2	e6.0	168224	168339	0.982219	0.630602	chr2:106693265-106868360	metallophosphoesterase domain containing 2	239Fb,2700082O15Rik	ENSMUSG00000016386	77015	0	0	0	0	0	0	0	0	0	chr2	+	106861488	106861603	ENSMUSE00000166268	0	2
GSMG0021523	Mpped2	e5.0	90369	90594	0.973436	0.504732	chr2:106693265-106868360	metallophosphoesterase domain containing 2	239Fb,2700082O15Rik	ENSMUSG00000016386	77015	0	0	0	0	0	0	0	0	0	chr2	+	106783633	106783858	ENSMUSE00001300743, ENSMUSE00001271513	0	2
GSMG0021523	Mpped2	e1.0	1	557	0.890967	0.774391	chr2:106693265-106868360	metallophosphoesterase domain containing 2	239Fb,2700082O15Rik	ENSMUSG00000016386	77015	0	0	1	0	0	0	0	0	0	chr2	+	106693265	106693821	NA	0	0
GSMG0021523	Mpped2	e8.0	173684	175096	0.998339	0.956026	chr2:106693265-106868360	metallophosphoesterase domain containing 2	239Fb,2700082O15Rik	ENSMUSG00000016386	77015	0	0	0	0	0	0	0	0	0	chr2	+	106866948	106868360	NA	0	0
GSMG0021523	Mpped2	e4.0	51436	51617	1.05435	0.169221	chr2:106693265-106868360	metallophosphoesterase domain containing 2	239Fb,2700082O15Rik	ENSMUSG00000016386	77015	0	0	0	0	0	1	0	0	0	chr2	+	106744700	106744881	ENSMUSE00001247261, ENSMUSE00001217413	0	2
GSMG0021523	Mpped2	e2.0	2336	2412	0.879493	0.246228	chr2:106693265-106868360	metallophosphoesterase domain containing 2	239Fb,2700082O15Rik	ENSMUSG00000016386	77015	0	0	1	0	0	0	0	0	0	chr2	+	106695600	106695676	NA	0	0
GSMG0021528	Kcna4	e1.0	1	483	1.23119	0.281888	chr2:107290589-107298504	potassium voltage-gated channel, shaker-related subfamily, member 4	Kv1.4	ENSMUSG00000042604	16492	0	0	0	0	0	0	0	0	0	chr2	+	107290589	107291071	NA	0	1
GSMG0021528	Kcna4	e2.0	3556	7916	1	NA	chr2:107290589-107298504	potassium voltage-gated channel, shaker-related subfamily, member 4	Kv1.4	ENSMUSG00000042604	16492	0	0	0	0	0	0	0	0	0	chr2	+	107294144	107298504	NA	0	2
GSMG0021534	Lin7c	e1.0	1	70	1.04525	0.548851	chr2:109890852-109900984	lin-7 homolog C (C. elegans)	9130007B12Rik,D2Ertd520e,LIN-7-C,LIN-7C,Lin7c,MALS-3,Veli3	ENSMUSG00000027162	22343	0	0	0	0	0	0	0	0	0	chr2	+	109890852	109890921	NA	0	0
GSMG0021534	Lin7c	e2.0	3614	3732	1.19052	0.0289498	chr2:109890852-109900984	lin-7 homolog C (C. elegans)	9130007B12Rik,D2Ertd520e,LIN-7-C,LIN-7C,Lin7c,MALS-3,Veli3	ENSMUSG00000027162	22343	0	0	0	0	0	0	0	0	0	chr2	+	109894465	109894583	ENSMUSE00001305438, ENSMUSE00001256462	0	2
GSMG0021534	Lin7c	e5.0	6395	10133	0.980838	0.0128079	chr2:109890852-109900984	lin-7 homolog C (C. elegans)	9130007B12Rik,D2Ertd520e,LIN-7-C,LIN-7C,Lin7c,MALS-3,Veli3	ENSMUSG00000027162	22343	1	0	0	0	0	0	0	0	0	chr2	+	109897246	109900984	NA	0	0
GSMG0021534	Lin7c	e3.0	4257	4328	1.14363	0.0656228	chr2:109890852-109900984	lin-7 homolog C (C. elegans)	9130007B12Rik,D2Ertd520e,LIN-7-C,LIN-7C,Lin7c,MALS-3,Veli3	ENSMUSG00000027162	22343	0	0	0	0	0	0	0	0	0	chr2	+	109895108	109895179	ENSMUSE00001298216, ENSMUSE00001206366	0	2
GSMG0021534	Lin7c	ae4.0	5595	5621	1.36967	0.515638	chr2:109890852-109900984	lin-7 homolog C (C. elegans)	9130007B12Rik,D2Ertd520e,LIN-7-C,LIN-7C,Lin7c,MALS-3,Veli3	ENSMUSG00000027162	22343	0	0	0	0	0	0	0	0	0	chr2	+	109896446	109896472	NA	1	NA
GSMG0021534	Lin7c	e4.0	5385	5594	1.03344	0.110156	chr2:109890852-109900984	lin-7 homolog C (C. elegans)	9130007B12Rik,D2Ertd520e,LIN-7-C,LIN-7C,Lin7c,MALS-3,Veli3	ENSMUSG00000027162	22343	0	0	0	0	0	0	0	0	0	chr2	+	109896236	109896445	ENSMUSE00000166449	0	2
GSMG0021536	Lgr4	e14.0	88858	88929	1.11023	0.37541	chr2:109917647-110014261	leucine-rich repeat-containing G protein-coupled receptor 4	A330106J01Rik,A930009A08Rik,Gpr48	ENSMUSG00000050199	107515	1	0	0	0	0	0	0	0	0	chr2	+	110006504	110006575	ENSMUSE00000440118	0	0
GSMG0021536	Lgr4	e10.0	83284	83352	1.01737	0.829083	chr2:109917647-110014261	leucine-rich repeat-containing G protein-coupled receptor 4	A330106J01Rik,A930009A08Rik,Gpr48	ENSMUSG00000050199	107515	0	0	1	0	0	0	0	0	0	chr2	+	110000930	110000998	ENSMUSE00000315536	0	0
GSMG0021536	Lgr4	e9.0	82914	82985	0.671602	0.117202	chr2:109917647-110014261	leucine-rich repeat-containing G protein-coupled receptor 4	A330106J01Rik,A930009A08Rik,Gpr48	ENSMUSG00000050199	107515	0	0	1	0	0	0	0	0	0	chr2	+	110000560	110000631	ENSMUSE00000315544	0	0
GSMG0021536	Lgr4	e17.0	90936	91019	1.07062	0.688535	chr2:109917647-110014261	leucine-rich repeat-containing G protein-coupled receptor 4	A330106J01Rik,A930009A08Rik,Gpr48	ENSMUSG00000050199	107515	1	0	0	0	0	0	0	0	0	chr2	+	110008582	110008665	ENSMUSE00000315414	0	1
GSMG0021536	Lgr4	e13.0	86905	86976	0.881825	0.553772	chr2:109917647-110014261	leucine-rich repeat-containing G protein-coupled receptor 4	A330106J01Rik,A930009A08Rik,Gpr48	ENSMUSG00000050199	107515	1	0	0	0	0	0	0	0	0	chr2	+	110004551	110004622	ENSMUSE00000440122	0	0
GSMG0021536	Lgr4	e8.0	82650	82721	0.598763	0.0393805	chr2:109917647-110014261	leucine-rich repeat-containing G protein-coupled receptor 4	A330106J01Rik,A930009A08Rik,Gpr48	ENSMUSG00000050199	107515	0	0	1	0	0	0	0	0	0	chr2	+	110000296	110000367	ENSMUSE00000315550	0	0
GSMG0021536	Lgr4	e18.0	93605	96615	1.03509	0.110637	chr2:109917647-110014261	leucine-rich repeat-containing G protein-coupled receptor 4	A330106J01Rik,A930009A08Rik,Gpr48	ENSMUSG00000050199	107515	1	0	0	0	0	0	0	0	0	chr2	+	110011251	110014261	NA	0	0
GSMG0021536	Lgr4	e7.0	81760	81828	0.688629	0.116821	chr2:109917647-110014261	leucine-rich repeat-containing G protein-coupled receptor 4	A330106J01Rik,A930009A08Rik,Gpr48	ENSMUSG00000050199	107515	0	0	1	0	0	0	0	0	0	chr2	+	109999406	109999474	ENSMUSE00000315555	0	0
GSMG0021536	Lgr4	e12.0	85808	85873	0.712831	0.267317	chr2:109917647-110014261	leucine-rich repeat-containing G protein-coupled receptor 4	A330106J01Rik,A930009A08Rik,Gpr48	ENSMUSG00000050199	107515	1	0	0	0	0	0	0	0	0	chr2	+	110003454	110003519	ENSMUSE00000440130	0	0
GSMG0021536	Lgr4	e2.0	53046	53117	0.930176	0.741888	chr2:109917647-110014261	leucine-rich repeat-containing G protein-coupled receptor 4	A330106J01Rik,A930009A08Rik,Gpr48	ENSMUSG00000050199	107515	0	0	1	0	0	0	0	0	0	chr2	+	109970692	109970763	ENSMUSE00000376695	0	0
GSMG0021536	Lgr4	e16.0	90439	90554	1.26132	0.272601	chr2:109917647-110014261	leucine-rich repeat-containing G protein-coupled receptor 4	A330106J01Rik,A930009A08Rik,Gpr48	ENSMUSG00000050199	107515	1	0	0	0	0	0	0	0	0	chr2	+	110008085	110008200	ENSMUSE00000359323	0	0
GSMG0021536	Lgr4	e3.0	72059	72130	0.841583	0.403157	chr2:109917647-110014261	leucine-rich repeat-containing G protein-coupled receptor 4	A330106J01Rik,A930009A08Rik,Gpr48	ENSMUSG00000050199	107515	0	0	1	0	0	0	0	0	0	chr2	+	109989705	109989776	ENSMUSE00001293560, ENSMUSE00001245985	0	0
GSMG0021536	Lgr4	e4.0	73458	73529	0.901779	0.644421	chr2:109917647-110014261	leucine-rich repeat-containing G protein-coupled receptor 4	A330106J01Rik,A930009A08Rik,Gpr48	ENSMUSG00000050199	107515	0	0	1	0	0	0	0	0	0	chr2	+	109991104	109991175	ENSMUSE00001304415, ENSMUSE00001268798	0	0
GSMG0021536	Lgr4	e15.0	89499	89624	1.19285	0.268159	chr2:109917647-110014261	leucine-rich repeat-containing G protein-coupled receptor 4	A330106J01Rik,A930009A08Rik,Gpr48	ENSMUSG00000050199	107515	1	0	0	0	0	0	0	0	0	chr2	+	110007145	110007270	ENSMUSE00000440113	0	0
GSMG0021536	Lgr4	e6.0	79947	80018	0.889763	0.579286	chr2:109917647-110014261	leucine-rich repeat-containing G protein-coupled receptor 4	A330106J01Rik,A930009A08Rik,Gpr48	ENSMUSG00000050199	107515	0	0	1	0	0	0	0	0	0	chr2	+	109997593	109997664	ENSMUSE00000315564	0	0
GSMG0021536	Lgr4	e5.0	78908	79123	0.936212	0.677889	chr2:109917647-110014261	leucine-rich repeat-containing G protein-coupled receptor 4	A330106J01Rik,A930009A08Rik,Gpr48	ENSMUSG00000050199	107515	0	0	1	0	0	0	0	0	0	chr2	+	109996554	109996769	ENSMUSE00001302312, ENSMUSE00001269559	0	0
GSMG0021536	Lgr4	e11.0	84820	84891	0.881593	0.389182	chr2:109917647-110014261	leucine-rich repeat-containing G protein-coupled receptor 4	A330106J01Rik,A930009A08Rik,Gpr48	ENSMUSG00000050199	107515	1	0	1	0	0	0	0	0	0	chr2	+	110002466	110002537	ENSMUSE00000345648	0	0
GSMG0021537	Ccdc34	e9.0	26372	27503	1.05505	0.706608	chr2:110017816-110173360	coiled-coil domain containing 34	2810027O19Rik,4930522P10Rik	ENSMUSG00000027160	68201	1	0	0	0	0	0	0	0	0	chr2	+	110044187	110045318	NA	0	0
GSMG0021537	Ccdc34	e8.0	23446	23587	1.10717	0.55608	chr2:110017816-110173360	coiled-coil domain containing 34	2810027O19Rik,4930522P10Rik	ENSMUSG00000027160	68201	1	0	0	0	0	0	0	0	0	chr2	+	110041261	110041402	ENSMUSE00001283704, ENSMUSE00001231756	0	1
GSMG0021537	Ccdc34	e7.0	22759	22917	0.904578	0.633461	chr2:110017816-110173360	coiled-coil domain containing 34	2810027O19Rik,4930522P10Rik	ENSMUSG00000027160	68201	1	0	0	0	0	0	0	0	0	chr2	+	110040574	110040732	ENSMUSE00001228559, ENSMUSE00001223526	0	1
GSMG0021537	Ccdc34	e1.0	1	399	0.991913	0.965664	chr2:110017816-110173360	coiled-coil domain containing 34	2810027O19Rik,4930522P10Rik	ENSMUSG00000027160	68201	0	0	1	0	0	0	0	0	0	chr2	+	110017816	110018214	NA	0	0
GSMG0021537	Ccdc34	e4.0	14517	14624	1.04313	0.716805	chr2:110017816-110173360	coiled-coil domain containing 34	2810027O19Rik,4930522P10Rik	ENSMUSG00000027160	68201	1	0	0	0	0	0	0	0	0	chr2	+	110032332	110032439	ENSMUSE00001311582, ENSMUSE00001231762	0	2
GSMG0021537	Ccdc34	e2.0	4067	4199	0.931668	0.615414	chr2:110017816-110173360	coiled-coil domain containing 34	2810027O19Rik,4930522P10Rik	ENSMUSG00000027160	68201	0	0	1	0	0	0	0	0	0	chr2	+	110021882	110022014	ENSMUSE00000315315	0	1
GSMG0021551	Lpcat4	e9.0	4143	4225	0.955743	0.485038	chr2:112239841-112247111	lysophosphatidylcholine acyltransferase 4	Agpat7,Aytl3,LPEAT2	ENSMUSG00000027134	99010	0	0	0	0	0	0	0	0	0	chr2	+	112243983	112244065	ENSMUSE00000477466	0	2
GSMG0021551	Lpcat4	e2.0	1611	1753	0.966621	0.600032	chr2:112239841-112247111	lysophosphatidylcholine acyltransferase 4	Agpat7,Aytl3,LPEAT2	ENSMUSG00000027134	99010	0	0	0	0	0	0	0	0	0	chr2	+	112241451	112241593	ENSMUSE00000366172	0	2
GSMG0021551	Lpcat4	e10.0	4480	4605	0.932671	0.15072	chr2:112239841-112247111	lysophosphatidylcholine acyltransferase 4	Agpat7,Aytl3,LPEAT2	ENSMUSG00000027134	99010	0	0	0	0	0	0	0	0	0	chr2	+	112244320	112244445	ENSMUSE00000477979	0	2
GSMG0021551	Lpcat4	e13.0	6435	6591	1.08291	0.429133	chr2:112239841-112247111	lysophosphatidylcholine acyltransferase 4	Agpat7,Aytl3,LPEAT2	ENSMUSG00000027134	99010	0	0	0	0	0	0	0	0	0	chr2	+	112246275	112246431	ENSMUSE00001261893, ENSMUSE00001305614	0	2
GSMG0021551	Lpcat4	e1.0	1	217	0.993897	0.974294	chr2:112239841-112247111	lysophosphatidylcholine acyltransferase 4	Agpat7,Aytl3,LPEAT2	ENSMUSG00000027134	99010	0	0	0	0	0	0	0	0	0	chr2	+	112239841	112240057	NA	0	1
GSMG0021551	Lpcat4	e12.0	5956	6054	1.08637	0.174785	chr2:112239841-112247111	lysophosphatidylcholine acyltransferase 4	Agpat7,Aytl3,LPEAT2	ENSMUSG00000027134	99010	0	0	0	0	0	0	0	0	0	chr2	+	112245796	112245894	ENSMUSE00001228073, ENSMUSE00001217954	0	2
GSMG0021551	Lpcat4	e3.0	2085	2305	0.923062	0.157973	chr2:112239841-112247111	lysophosphatidylcholine acyltransferase 4	Agpat7,Aytl3,LPEAT2	ENSMUSG00000027134	99010	0	0	0	0	0	0	0	0	0	chr2	+	112241925	112242145	ENSMUSE00001273383, ENSMUSE00001229391	0	2
GSMG0021551	Lpcat4	e14.0	6872	7271	1.07142	0.247303	chr2:112239841-112247111	lysophosphatidylcholine acyltransferase 4	Agpat7,Aytl3,LPEAT2	ENSMUSG00000027134	99010	0	0	0	0	0	0	0	0	0	chr2	+	112246712	112247111	ENSMUSE00000510378	0	2
GSMG0021551	Lpcat4	e6.0	3164	3222	0.983871	0.774198	chr2:112239841-112247111	lysophosphatidylcholine acyltransferase 4	Agpat7,Aytl3,LPEAT2	ENSMUSG00000027134	99010	0	0	0	0	0	0	0	0	0	chr2	+	112243004	112243062	ENSMUSE00000489577	0	2
GSMG0021551	Lpcat4	e8.0	4001	4055	1.111	0.193376	chr2:112239841-112247111	lysophosphatidylcholine acyltransferase 4	Agpat7,Aytl3,LPEAT2	ENSMUSG00000027134	99010	0	0	0	0	0	0	0	0	0	chr2	+	112243841	112243895	ENSMUSE00001278673, ENSMUSE00001313544	0	2
GSMG0021551	Lpcat4	e5.0	2861	2921	0.952508	0.42747	chr2:112239841-112247111	lysophosphatidylcholine acyltransferase 4	Agpat7,Aytl3,LPEAT2	ENSMUSG00000027134	99010	0	0	0	0	0	0	0	0	0	chr2	+	112242701	112242761	ENSMUSE00001280338, ENSMUSE00001254746	0	2
GSMG0021551	Lpcat4	e7.0	3419	3453	1.10974	0.164429	chr2:112239841-112247111	lysophosphatidylcholine acyltransferase 4	Agpat7,Aytl3,LPEAT2	ENSMUSG00000027134	99010	0	0	0	0	0	0	0	0	0	chr2	+	112243259	112243293	ENSMUSE00001245111, ENSMUSE00001294264	0	2
GSMG0021551	Lpcat4	e4.0	2636	2748	0.970231	0.694605	chr2:112239841-112247111	lysophosphatidylcholine acyltransferase 4	Agpat7,Aytl3,LPEAT2	ENSMUSG00000027134	99010	0	0	0	0	0	0	0	0	0	chr2	+	112242476	112242588	ENSMUSE00000364357	0	2
GSMG0021551	Lpcat4	e11.0	4823	4955	0.965034	0.440552	chr2:112239841-112247111	lysophosphatidylcholine acyltransferase 4	Agpat7,Aytl3,LPEAT2	ENSMUSG00000027134	99010	0	0	0	0	0	0	0	0	0	chr2	+	112244663	112244795	ENSMUSE00000479007	0	2
GSMG0021552	Nop10	e1.0	1	153	1.04604	0.240167	chr2:112261925-112262900	NOP10 ribonucleoprotein	1110036B12Rik,H/ACAsmallnucleolarRNPs,Nola3,NOP10P	ENSMUSG00000027133	66181	0	0	0	0	0	0	0	0	0	chr2	+	112261925	112262077	NA	0	0
GSMG0021552	Nop10	e2.0	389	976	0.98785	0.240167	chr2:112261925-112262900	NOP10 ribonucleoprotein	1110036B12Rik,H/ACAsmallnucleolarRNPs,Nola3,NOP10P	ENSMUSG00000027133	66181	0	0	0	0	0	0	0	0	0	chr2	+	112262313	112262900	NA	0	0
GSMG0021553	Katnbl1 // Slc12a6	e22.0	93823	93992	0.994086	0.891571	chr2:112261153-112414237	katanin p80 subunit B like 1 // solute carrier family 12, member 6	2410042D21Rik,gaxp,KCC3	ENSMUSG00000027130,ENSMUSG00000027132	107723,72425	1	0	1	0	0	0	0	0	0	chr2	+	112354975	112355144	ENSMUSE00001286475, ENSMUSE00001207576, ENSMUSE00001279013	0	0
GSMG0021553	Katnbl1 // Slc12a6	e10.0	78094	78335	0.960478	0.905512	chr2:112261153-112414237	katanin p80 subunit B like 1 // solute carrier family 12, member 6	2410042D21Rik,gaxp,KCC3	ENSMUSG00000027130,ENSMUSG00000027132	107723,72425	0	0	1	0	0	0	0	0	0	chr2	+	112339246	112339487	ENSMUSE00001261471, ENSMUSE00001266958	0	0
GSMG0021553	Katnbl1 // Slc12a6	e32.0	143009	143124	0.831386	0.409418	chr2:112261153-112414237	katanin p80 subunit B like 1 // solute carrier family 12, member 6	2410042D21Rik,gaxp,KCC3	ENSMUSG00000027130,ENSMUSG00000027132	107723,72425	1	0	0	0	0	0	0	0	0	chr2	+	112404161	112404276	ENSMUSE00001207368, ENSMUSE00001274528, ENSMUSE00001305024	0	1
GSMG0021553	Katnbl1 // Slc12a6	e39.0	148991	149084	0.746424	0.301612	chr2:112261153-112414237	katanin p80 subunit B like 1 // solute carrier family 12, member 6	2410042D21Rik,gaxp,KCC3	ENSMUSG00000027130,ENSMUSG00000027132	107723,72425	1	0	0	0	0	0	0	0	0	chr2	+	112410143	112410236	ENSMUSE00000312730	0	0
GSMG0021553	Katnbl1 // Slc12a6	e15.0	85747	85921	1.23455	0.0545259	chr2:112261153-112414237	katanin p80 subunit B like 1 // solute carrier family 12, member 6	2410042D21Rik,gaxp,KCC3	ENSMUSG00000027130,ENSMUSG00000027132	107723,72425	1	0	1	0	0	0	0	0	0	chr2	+	112346899	112347073	ENSMUSE00001215484, ENSMUSE00001211564	0	0
GSMG0021553	Katnbl1 // Slc12a6	e5.0	72231	72325	0.943163	0.628642	chr2:112261153-112414237	katanin p80 subunit B like 1 // solute carrier family 12, member 6	2410042D21Rik,gaxp,KCC3	ENSMUSG00000027130,ENSMUSG00000027132	107723,72425	0	0	1	0	0	0	0	0	0	chr2	+	112333383	112333477	ENSMUSE00001235903, ENSMUSE00001291940	0	0
GSMG0021553	Katnbl1 // Slc12a6	e2.0	4671	5940	0.987606	0.808551	chr2:112261153-112414237	katanin p80 subunit B like 1 // solute carrier family 12, member 6	2410042D21Rik,gaxp,KCC3	ENSMUSG00000027130,ENSMUSG00000027132	107723,72425	0	0	1	0	0	0	0	0	0	chr2	+	112265823	112267092	NA	0	0
GSMG0021553	Katnbl1 // Slc12a6	e19.0	91292	91396	1.21218	0.0925667	chr2:112261153-112414237	katanin p80 subunit B like 1 // solute carrier family 12, member 6	2410042D21Rik,gaxp,KCC3	ENSMUSG00000027130,ENSMUSG00000027132	107723,72425	1	0	1	0	0	0	0	0	0	chr2	+	112352444	112352548	ENSMUSE00001234326, ENSMUSE00001214328	0	0
GSMG0021553	Katnbl1 // Slc12a6	e37.0	147372	147461	0.741605	0.192096	chr2:112261153-112414237	katanin p80 subunit B like 1 // solute carrier family 12, member 6	2410042D21Rik,gaxp,KCC3	ENSMUSG00000027130,ENSMUSG00000027132	107723,72425	1	0	0	0	0	0	0	0	0	chr2	+	112408524	112408613	ENSMUSE00000166385	0	0
GSMG0021553	Katnbl1 // Slc12a6	e9.0	76707	76837	0.958308	0.783104	chr2:112261153-112414237	katanin p80 subunit B like 1 // solute carrier family 12, member 6	2410042D21Rik,gaxp,KCC3	ENSMUSG00000027130,ENSMUSG00000027132	107723,72425	0	0	1	0	0	0	0	0	0	chr2	+	112337859	112337989	ENSMUSE00001267819, ENSMUSE00001300412	0	0
GSMG0021553	Katnbl1 // Slc12a6	e25.0	96616	96800	1.1226	0.148674	chr2:112261153-112414237	katanin p80 subunit B like 1 // solute carrier family 12, member 6	2410042D21Rik,gaxp,KCC3	ENSMUSG00000027130,ENSMUSG00000027132	107723,72425	1	0	1	0	0	0	0	0	0	chr2	+	112357768	112357952	ENSMUSE00001262659, ENSMUSE00001217094, ENSMUSE00001235141	0	0
GSMG0021553	Katnbl1 // Slc12a6	e26.0	97475	97487	1.18814	0.100017	chr2:112261153-112414237	katanin p80 subunit B like 1 // solute carrier family 12, member 6	2410042D21Rik,gaxp,KCC3	ENSMUSG00000027130,ENSMUSG00000027132	107723,72425	0	0	0	0	0	0	0	0	0	chr2	+	112358627	112358639	NA	1	0
GSMG0021553	Katnbl1 // Slc12a6	e14.0	83336	83393	1.02298	0.65861	chr2:112261153-112414237	katanin p80 subunit B like 1 // solute carrier family 12, member 6	2410042D21Rik,gaxp,KCC3	ENSMUSG00000027130,ENSMUSG00000027132	107723,72425	1	0	1	0	0	0	0	0	0	chr2	+	112344488	112344545	ENSMUSE00001267148, ENSMUSE00001303898	0	0
GSMG0021553	Katnbl1 // Slc12a6	e11.0	80679	80893	0.91714	0.173391	chr2:112261153-112414237	katanin p80 subunit B like 1 // solute carrier family 12, member 6	2410042D21Rik,gaxp,KCC3	ENSMUSG00000027130,ENSMUSG00000027132	107723,72425	0	0	1	0	0	0	0	0	0	chr2	+	112341831	112342045	ENSMUSE00001211441, ENSMUSE00001281205	0	0
GSMG0021553	Katnbl1 // Slc12a6	e16.0	86165	86283	0.960533	0.61163	chr2:112261153-112414237	katanin p80 subunit B like 1 // solute carrier family 12, member 6	2410042D21Rik,gaxp,KCC3	ENSMUSG00000027130,ENSMUSG00000027132	107723,72425	1	0	1	0	0	0	0	0	0	chr2	+	112347317	112347435	ENSMUSE00001258559, ENSMUSE00001236606, ENSMUSE00001269230	0	0
GSMG0021553	Katnbl1 // Slc12a6	e40.0	151231	153085	0.904162	0.480949	chr2:112261153-112414237	katanin p80 subunit B like 1 // solute carrier family 12, member 6	2410042D21Rik,gaxp,KCC3	ENSMUSG00000027130,ENSMUSG00000027132	107723,72425	1	0	0	0	0	0	0	0	0	chr2	+	112412383	112414237	NA	0	0
GSMG0021553	Katnbl1 // Slc12a6	e36.0	147231	147281	0.944066	0.788096	chr2:112261153-112414237	katanin p80 subunit B like 1 // solute carrier family 12, member 6	2410042D21Rik,gaxp,KCC3	ENSMUSG00000027130,ENSMUSG00000027132	107723,72425	1	0	0	0	0	0	0	0	0	chr2	+	112408383	112408433	ENSMUSE00000166383	0	0
GSMG0021553	Katnbl1 // Slc12a6	e23.0	95308	95439	1.03539	0.797135	chr2:112261153-112414237	katanin p80 subunit B like 1 // solute carrier family 12, member 6	2410042D21Rik,gaxp,KCC3	ENSMUSG00000027130,ENSMUSG00000027132	107723,72425	1	0	1	0	0	0	0	0	0	chr2	+	112356460	112356591	ENSMUSE00001235740, ENSMUSE00001225298	0	0
GSMG0021553	Katnbl1 // Slc12a6	e26.0	97354	97474	1.14869	0.036382	chr2:112261153-112414237	katanin p80 subunit B like 1 // solute carrier family 12, member 6	2410042D21Rik,gaxp,KCC3	ENSMUSG00000027130,ENSMUSG00000027132	107723,72425	0	0	0	0	0	0	0	0	0	chr2	+	112358506	112358626	NA	0	0
GSMG0021553	Katnbl1 // Slc12a6	e13.0	82987	83085	1.00543	0.944996	chr2:112261153-112414237	katanin p80 subunit B like 1 // solute carrier family 12, member 6	2410042D21Rik,gaxp,KCC3	ENSMUSG00000027130,ENSMUSG00000027132	107723,72425	1	0	1	0	0	0	0	0	0	chr2	+	112344139	112344237	ENSMUSE00001246984, ENSMUSE00001273573	0	0
GSMG0021553	Katnbl1 // Slc12a6	e6.0	73217	73348	0.98566	0.869246	chr2:112261153-112414237	katanin p80 subunit B like 1 // solute carrier family 12, member 6	2410042D21Rik,gaxp,KCC3	ENSMUSG00000027130,ENSMUSG00000027132	107723,72425	0	0	1	0	0	0	0	0	0	chr2	+	112334369	112334500	ENSMUSE00001270107, ENSMUSE00001289505	0	0
GSMG0021553	Katnbl1 // Slc12a6	e12.0	82677	82835	0.809904	0.0579161	chr2:112261153-112414237	katanin p80 subunit B like 1 // solute carrier family 12, member 6	2410042D21Rik,gaxp,KCC3	ENSMUSG00000027130,ENSMUSG00000027132	107723,72425	1	0	1	0	0	0	0	0	0	chr2	+	112343829	112343987	ENSMUSE00001308280, ENSMUSE00001271176	0	0
GSMG0021553	Katnbl1 // Slc12a6	e38.0	147989	148078	0.599761	0.0493717	chr2:112261153-112414237	katanin p80 subunit B like 1 // solute carrier family 12, member 6	2410042D21Rik,gaxp,KCC3	ENSMUSG00000027130,ENSMUSG00000027132	107723,72425	1	0	0	0	0	0	0	0	0	chr2	+	112409141	112409230	ENSMUSE00000312737	0	0
GSMG0021553	Katnbl1 // Slc12a6	e20.0	91740	91908	1.14157	0.214931	chr2:112261153-112414237	katanin p80 subunit B like 1 // solute carrier family 12, member 6	2410042D21Rik,gaxp,KCC3	ENSMUSG00000027130,ENSMUSG00000027132	107723,72425	1	0	1	0	0	0	0	0	0	chr2	+	112352892	112353060	ENSMUSE00001214419, ENSMUSE00001288197	0	0
GSMG0021553	Katnbl1 // Slc12a6	e24.0	96332	96439	1.30867	0.0351703	chr2:112261153-112414237	katanin p80 subunit B like 1 // solute carrier family 12, member 6	2410042D21Rik,gaxp,KCC3	ENSMUSG00000027130,ENSMUSG00000027132	107723,72425	1	0	1	0	0	0	0	0	0	chr2	+	112357484	112357591	ENSMUSE00001241258, ENSMUSE00001274919	0	0
GSMG0021553	Katnbl1 // Slc12a6	e8.0	76206	76260	1.03736	0.543026	chr2:112261153-112414237	katanin p80 subunit B like 1 // solute carrier family 12, member 6	2410042D21Rik,gaxp,KCC3	ENSMUSG00000027130,ENSMUSG00000027132	107723,72425	0	0	1	0	0	0	0	0	0	chr2	+	112337358	112337412	ENSMUSE00001272387, ENSMUSE00001298579	0	0
GSMG0021553	Katnbl1 // Slc12a6	e28.0	99264	102009	0.990985	0.763007	chr2:112261153-112414237	katanin p80 subunit B like 1 // solute carrier family 12, member 6	2410042D21Rik,gaxp,KCC3	ENSMUSG00000027130,ENSMUSG00000027132	107723,72425	1	0	0	0	0	0	0	0	0	chr2	+	112360416	112363161	NA	0	0
GSMG0021553	Katnbl1 // Slc12a6	e17.0	88124	88222	1.07889	0.175472	chr2:112261153-112414237	katanin p80 subunit B like 1 // solute carrier family 12, member 6	2410042D21Rik,gaxp,KCC3	ENSMUSG00000027130,ENSMUSG00000027132	107723,72425	1	0	1	0	0	0	0	0	0	chr2	+	112349276	112349374	ENSMUSE00001226447, ENSMUSE00001266843, ENSMUSE00001209078	0	0
GSMG0021553	Katnbl1 // Slc12a6	e31.0	118059	118205	1.11839	0.526393	chr2:112261153-112414237	katanin p80 subunit B like 1 // solute carrier family 12, member 6	2410042D21Rik,gaxp,KCC3	ENSMUSG00000027130,ENSMUSG00000027132	107723,72425	0	0	1	0	0	0	0	0	0	chr2	+	112379211	112379357	ENSMUSE00000788585	0	0
GSMG0021553	Katnbl1 // Slc12a6	e33.0	143606	143646	1.05215	0.800267	chr2:112261153-112414237	katanin p80 subunit B like 1 // solute carrier family 12, member 6	2410042D21Rik,gaxp,KCC3	ENSMUSG00000027130,ENSMUSG00000027132	107723,72425	1	0	0	0	0	0	0	0	0	chr2	+	112404758	112404798	ENSMUSE00001228305, ENSMUSE00001225798, ENSMUSE00001230505	0	1
GSMG0021553	Katnbl1 // Slc12a6	e34.0	144922	145201	1.02812	0.707058	chr2:112261153-112414237	katanin p80 subunit B like 1 // solute carrier family 12, member 6	2410042D21Rik,gaxp,KCC3	ENSMUSG00000027130,ENSMUSG00000027132	107723,72425	0	0	0	0	0	0	0	0	0	chr2	+	112406074	112406353	ENSMUSE00000166387	0	0
GSMG0021553	Katnbl1 // Slc12a6	e7.0	74624	74770	0.961245	0.546759	chr2:112261153-112414237	katanin p80 subunit B like 1 // solute carrier family 12, member 6	2410042D21Rik,gaxp,KCC3	ENSMUSG00000027130,ENSMUSG00000027132	107723,72425	0	0	1	0	0	0	0	0	0	chr2	+	112335776	112335922	ENSMUSE00001265088, ENSMUSE00001224372	0	0
GSMG0021553	Katnbl1 // Slc12a6	e21.0	93022	93217	0.894957	0.222759	chr2:112261153-112414237	katanin p80 subunit B like 1 // solute carrier family 12, member 6	2410042D21Rik,gaxp,KCC3	ENSMUSG00000027130,ENSMUSG00000027132	107723,72425	1	0	1	0	0	0	0	0	0	chr2	+	112354174	112354369	ENSMUSE00001296788, ENSMUSE00001227011	0	0
GSMG0021553	Katnbl1 // Slc12a6	e18.0	90127	90246	1.12077	0.26234	chr2:112261153-112414237	katanin p80 subunit B like 1 // solute carrier family 12, member 6	2410042D21Rik,gaxp,KCC3	ENSMUSG00000027130,ENSMUSG00000027132	107723,72425	1	0	1	0	0	0	0	0	0	chr2	+	112351279	112351398	ENSMUSE00001240253, ENSMUSE00001252149	0	0
GSMG0021553	Katnbl1 // Slc12a6	e35.0	146434	146552	1.04761	0.801233	chr2:112261153-112414237	katanin p80 subunit B like 1 // solute carrier family 12, member 6	2410042D21Rik,gaxp,KCC3	ENSMUSG00000027130,ENSMUSG00000027132	107723,72425	1	0	0	0	0	0	0	0	0	chr2	+	112407586	112407704	ENSMUSE00000166388	0	0
GSMG0021563	Emc7	e2.0	4442	4555	0.934372	0.170547	chr2:112455025-112469198	ER membrane protein complex subunit 7	2900064A13Rik	ENSMUSG00000055943	73024	0	0	0	0	0	0	0	0	0	chr2	+	112459466	112459579	NA	0	2
GSMG0021563	Emc7	e1.0	115	276	1.04763	0.390477	chr2:112455025-112469198	ER membrane protein complex subunit 7	2900064A13Rik	ENSMUSG00000055943	73024	0	0	0	0	0	0	0	0	0	chr2	+	112455139	112455300	NA	0	1
GSMG0021563	Emc7	e2.0	4436	4441	1.02627	0.573225	chr2:112455025-112469198	ER membrane protein complex subunit 7	2900064A13Rik	ENSMUSG00000055943	73024	0	0	0	0	0	0	0	0	0	chr2	+	112459460	112459465	NA	1	1
GSMG0021563	Emc7	e3.0	7777	7915	0.952171	0.249968	chr2:112455025-112469198	ER membrane protein complex subunit 7	2900064A13Rik	ENSMUSG00000055943	73024	0	0	0	0	0	0	0	0	0	chr2	+	112462801	112462939	ENSMUSE00000437081	0	2
GSMG0021563	Emc7	e1.0	1	114	1.16223	0.0611172	chr2:112455025-112469198	ER membrane protein complex subunit 7	2900064A13Rik	ENSMUSG00000055943	73024	0	0	0	0	0	0	0	0	0	chr2	+	112455025	112455138	NA	0	0
GSMG0021563	Emc7	e5.0	11957	14174	1.0032	0.84831	chr2:112455025-112469198	ER membrane protein complex subunit 7	2900064A13Rik	ENSMUSG00000055943	73024	0	0	0	0	0	0	0	0	0	chr2	+	112466981	112469198	NA	0	0
GSMG0021563	Emc7	e4.0	9713	9793	1.02486	0.360975	chr2:112455025-112469198	ER membrane protein complex subunit 7	2900064A13Rik	ENSMUSG00000055943	73024	0	0	0	0	0	0	0	0	0	chr2	+	112464737	112464817	ENSMUSE00000437071	0	2
GSMG0021564	Aven	e10.0	137818	140164	1.01754	0.860209	chr2:112492962-112633125	apoptosis, caspase activation inhibitor	1700013A01Rik,1700056A21Rik,mAven-L,mAven-S	ENSMUSG00000003604	74268	0	0	0	0	0	0	0	0	0	chr2	+	112630779	112633125	NA	0	0
GSMG0021564	Aven	e2.0	244	260	0.808112	0.452558	chr2:112492962-112633125	apoptosis, caspase activation inhibitor	1700013A01Rik,1700056A21Rik,mAven-L,mAven-S	ENSMUSG00000003604	74268	0	0	1	0	0	0	0	0	0	chr2	+	112493205	112493221	NA	1	1
GSMG0021564	Aven	e8.0	134788	134883	1.00144	0.982171	chr2:112492962-112633125	apoptosis, caspase activation inhibitor	1700013A01Rik,1700056A21Rik,mAven-L,mAven-S	ENSMUSG00000003604	74268	0	0	0	0	0	0	0	0	0	chr2	+	112627749	112627844	ENSMUSE00001262936, ENSMUSE00001255188	0	2
GSMG0021564	Aven	e7.0	132194	132264	0.962291	0.704902	chr2:112492962-112633125	apoptosis, caspase activation inhibitor	1700013A01Rik,1700056A21Rik,mAven-L,mAven-S	ENSMUSG00000003604	74268	0	0	0	0	0	0	0	0	0	chr2	+	112625155	112625225	ENSMUSE00001241819, ENSMUSE00001279480	0	2
GSMG0021564	Aven	e3.0	21489	21666	1.07934	0.647298	chr2:112492962-112633125	apoptosis, caspase activation inhibitor	1700013A01Rik,1700056A21Rik,mAven-L,mAven-S	ENSMUSG00000003604	74268	0	0	1	0	0	0	0	0	0	chr2	+	112514450	112514627	ENSMUSE00000311948	0	1
GSMG0021564	Aven	e9.0	136779	137115	1.009	0.808072	chr2:112492962-112633125	apoptosis, caspase activation inhibitor	1700013A01Rik,1700056A21Rik,mAven-L,mAven-S	ENSMUSG00000003604	74268	0	0	0	0	0	0	0	0	0	chr2	+	112629740	112630076	ENSMUSE00001310589, ENSMUSE00001246634	0	2
GSMG0021568	Fmn1	e25.0	381681	389032	1.0376	0.671553	chr2:113327736-113716767	formin 1	Fmn,formin-1	ENSMUSG00000044042	14260	1	0	0	0	0	0	0	0	0	chr2	+	113709416	113716767	ENSMUSE00000661895	0	0
GSMG0021568	Fmn1	e14.0	267288	267434	1.2407	0.221599	chr2:113327736-113716767	formin 1	Fmn,formin-1	ENSMUSG00000044042	14260	1	0	1	0	0	0	0	0	0	chr2	+	113595023	113595169	ENSMUSE00001368483	0	1
GSMG0021568	Fmn1	e15.0	268598	268657	1.51295	0.13304	chr2:113327736-113716767	formin 1	Fmn,formin-1	ENSMUSG00000044042	14260	1	0	1	0	0	0	0	0	0	chr2	+	113596333	113596392	ENSMUSE00001368680	0	1
GSMG0021568	Fmn1	e21.0	360374	360425	1.11587	0.495306	chr2:113327736-113716767	formin 1	Fmn,formin-1	ENSMUSG00000044042	14260	1	0	1	0	0	0	0	0	0	chr2	+	113688109	113688160	ENSMUSE00001367310, ENSMUSE00001246851	0	1
GSMG0021568	Fmn1	e11.0	254363	254424	1.01697	0.940935	chr2:113327736-113716767	formin 1	Fmn,formin-1	ENSMUSG00000044042	14260	1	0	1	0	0	0	0	0	0	chr2	+	113582098	113582159	ENSMUSE00001368968	0	1
GSMG0021568	Fmn1	e1.0	1	96	1.19209	0.631934	chr2:113327736-113716767	formin 1	Fmn,formin-1	ENSMUSG00000044042	14260	0	0	1	0	0	0	0	0	0	chr2	+	113327736	113327831	ENSMUSE00000661904	0	0
GSMG0021568	Fmn1	e18.0	308997	309089	1.18711	0.553521	chr2:113327736-113716767	formin 1	Fmn,formin-1	ENSMUSG00000044042	14260	1	0	1	0	0	0	0	0	0	chr2	+	113636732	113636824	ENSMUSE00001366745	0	1
GSMG0021576	A530058N18Rik // C130080G10Rik	e3.0	6620	6624	0.958089	0.597932	chr2:114013563-114068324	RIKEN cDNA A530058N18 gene // RIKEN cDNA C130080G10 gene	NULL	ENSMUSG00000087694,ENSMUSG00000092397	100303644,320846	0	0	0	0	0	0	0	0	0	chr2	+	114020182	114020186	NA	1	0
GSMG0021576	A530058N18Rik // C130080G10Rik	e2.0	3430	3471	0.953266	0.211657	chr2:114013563-114068324	RIKEN cDNA A530058N18 gene // RIKEN cDNA C130080G10 gene	NULL	ENSMUSG00000087694,ENSMUSG00000092397	100303644,320846	0	0	1	0	0	0	0	0	0	chr2	+	114016992	114017033	ENSMUSE00001286403, ENSMUSE00001271915	0	1
GSMG0021576	A530058N18Rik // C130080G10Rik	e3.0	6625	6646	0.878166	0.135566	chr2:114013563-114068324	RIKEN cDNA A530058N18 gene // RIKEN cDNA C130080G10 gene	NULL	ENSMUSG00000087694,ENSMUSG00000092397	100303644,320846	0	0	0	0	0	0	0	0	0	chr2	+	114020187	114020208	NA	1	1
GSMG0021576	A530058N18Rik // C130080G10Rik	e1.0	1	335	0.938751	0.724181	chr2:114013563-114068324	RIKEN cDNA A530058N18 gene // RIKEN cDNA C130080G10 gene	NULL	ENSMUSG00000087694,ENSMUSG00000092397	100303644,320846	0	0	1	0	0	0	0	0	0	chr2	+	114013563	114013897	ENSMUSE00000842691	0	0
GSMG0021576	A530058N18Rik // C130080G10Rik	e5.0	17632	18729	0.996039	0.863894	chr2:114013563-114068324	RIKEN cDNA A530058N18 gene // RIKEN cDNA C130080G10 gene	NULL	ENSMUSG00000087694,ENSMUSG00000092397	100303644,320846	1	0	0	0	0	0	0	0	0	chr2	+	114031194	114032291	NA	0	0
GSMG0021576	A530058N18Rik // C130080G10Rik	e9.0	47234	47338	2.88575	0.119478	chr2:114013563-114068324	RIKEN cDNA A530058N18 gene // RIKEN cDNA C130080G10 gene	NULL	ENSMUSG00000087694,ENSMUSG00000092397	100303644,320846	1	0	0	0	0	0	0	0	0	chr2	+	114060796	114060900	NA	0	1
GSMG0021576	A530058N18Rik // C130080G10Rik	e4.0	9667	9715	0.845736	0.0867549	chr2:114013563-114068324	RIKEN cDNA A530058N18 gene // RIKEN cDNA C130080G10 gene	NULL	ENSMUSG00000087694,ENSMUSG00000092397	100303644,320846	1	0	1	0	0	0	0	0	0	chr2	+	114023229	114023277	ENSMUSE00001209201, ENSMUSE00001223492	0	1
GSMG0021581	BC052040	e9.0	104670	104735	1.00552	0.962776	chr2:115581716-115778768	cDNA sequence BC052040	NULL	ENSMUSG00000040282	399568	0	0	0	0	0	0	0	0	0	chr2	+	115686385	115686450	ENSMUSE00000296953	0	2
GSMG0021581	BC052040	e5.0	60949	61021	0.916134	0.494846	chr2:115581716-115778768	cDNA sequence BC052040	NULL	ENSMUSG00000040282	399568	0	0	0	0	0	0	0	0	0	chr2	+	115642664	115642736	ENSMUSE00000296980	0	2
GSMG0021581	BC052040	e3.0	50221	50285	0.854655	0.121756	chr2:115581716-115778768	cDNA sequence BC052040	NULL	ENSMUSG00000040282	399568	0	0	0	0	0	0	0	0	0	chr2	+	115631936	115632000	ENSMUSE00001305841, ENSMUSE00001216639	0	2
GSMG0021581	BC052040	e2.0	49290	49335	0.96642	0.764764	chr2:115581716-115778768	cDNA sequence BC052040	NULL	ENSMUSG00000040282	399568	0	0	0	0	0	0	0	0	0	chr2	+	115631005	115631050	ENSMUSE00001289756, ENSMUSE00001208738	0	2
GSMG0021581	BC052040	e1.0	1	270	0.945549	0.584754	chr2:115581716-115778768	cDNA sequence BC052040	NULL	ENSMUSG00000040282	399568	0	0	0	0	0	0	0	0	0	chr2	+	115581716	115581985	ENSMUSE00000876335	0	0
GSMG0021581	BC052040	e7.0	88294	88343	1.07406	0.267895	chr2:115581716-115778768	cDNA sequence BC052040	NULL	ENSMUSG00000040282	399568	0	0	0	0	0	0	0	0	0	chr2	+	115670009	115670058	ENSMUSE00000296963	0	2
GSMG0021581	BC052040	e4.0	57289	57349	0.994813	0.963391	chr2:115581716-115778768	cDNA sequence BC052040	NULL	ENSMUSG00000040282	399568	0	0	0	0	0	0	0	0	0	chr2	+	115639004	115639064	ENSMUSE00000435640	0	2
GSMG0021581	BC052040	e10.0	105349	105454	1.0353	0.622778	chr2:115581716-115778768	cDNA sequence BC052040	NULL	ENSMUSG00000040282	399568	0	0	0	0	0	0	0	0	0	chr2	+	115687064	115687169	ENSMUSE00000296948	0	2
GSMG0021581	BC052040	e6.0	87867	87946	1.03137	0.779522	chr2:115581716-115778768	cDNA sequence BC052040	NULL	ENSMUSG00000040282	399568	0	0	0	0	0	0	0	0	0	chr2	+	115669582	115669661	ENSMUSE00000296970	0	2
GSMG0021581	BC052040	e8.0	93011	93078	1.08788	0.313712	chr2:115581716-115778768	cDNA sequence BC052040	NULL	ENSMUSG00000040282	399568	0	0	0	0	0	0	0	0	0	chr2	+	115674726	115674793	ENSMUSE00000296958	0	2
GSMG0021581	BC052040	e11.0	195187	197053	1.09345	0.415538	chr2:115581716-115778768	cDNA sequence BC052040	NULL	ENSMUSG00000040282	399568	0	0	0	0	0	0	0	0	0	chr2	+	115776902	115778768	ENSMUSE00000685896	0	1
GSMG0021593	Spred1	e2.0	31924	32098	1.02606	0.598025	chr2:117121069-117182279	sprouty protein with EVH-1 domain 1, related sequence	5730461F13Rik,Spred-1	ENSMUSG00000027351	114715	0	0	0	0	0	0	0	0	0	chr2	+	117152992	117153166	ENSMUSE00000168672	0	2
GSMG0021593	Spred1	e4.0	43878	43927	0.966581	0.295422	chr2:117121069-117182279	sprouty protein with EVH-1 domain 1, related sequence	5730461F13Rik,Spred-1	ENSMUSG00000027351	114715	0	0	0	0	0	0	0	0	0	chr2	+	117164946	117164995	ENSMUSE00000168678	0	2
GSMG0021593	Spred1	e7.0	56234	61211	0.873811	0.0656936	chr2:117121069-117182279	sprouty protein with EVH-1 domain 1, related sequence	5730461F13Rik,Spred-1	ENSMUSG00000027351	114715	1	0	0	0	0	0	0	0	0	chr2	+	117177302	117182279	ENSMUSE00000295535	0	0
GSMG0021593	Spred1	e3.0	42430	42598	0.959863	0.319836	chr2:117121069-117182279	sprouty protein with EVH-1 domain 1, related sequence	5730461F13Rik,Spred-1	ENSMUSG00000027351	114715	0	0	0	0	0	0	0	0	0	chr2	+	117163498	117163666	ENSMUSE00000168674	0	2
GSMG0021593	Spred1	e6.0	54276	54377	1.00254	0.970176	chr2:117121069-117182279	sprouty protein with EVH-1 domain 1, related sequence	5730461F13Rik,Spred-1	ENSMUSG00000027351	114715	1	0	0	0	0	0	0	0	0	chr2	+	117175344	117175445	ENSMUSE00000295540	0	2
GSMG0021593	Spred1	e1.0	1	688	0.860176	0.74376	chr2:117121069-117182279	sprouty protein with EVH-1 domain 1, related sequence	5730461F13Rik,Spred-1	ENSMUSG00000027351	114715	0	0	0	0	0	0	0	0	0	chr2	+	117121069	117121756	NA	0	0
GSMG0021593	Spred1	e5.0	50860	51018	1.0147	0.4393	chr2:117121069-117182279	sprouty protein with EVH-1 domain 1, related sequence	5730461F13Rik,Spred-1	ENSMUSG00000027351	114715	0	0	0	0	0	0	0	0	0	chr2	+	117171928	117172086	ENSMUSE00000295550	0	2
GSMG0021596	Fam98b	e1.0	1	101	0.890092	0.145632	chr2:117249738-117271540	family with sequence similarity 98, member B	2610510H03Rik	ENSMUSG00000027349	68215	0	0	0	0	0	0	0	0	0	chr2	+	117249738	117249838	NA	0	1
GSMG0021596	Fam98b	e5.0	10438	10616	0.902794	0.0955765	chr2:117249738-117271540	family with sequence similarity 98, member B	2610510H03Rik	ENSMUSG00000027349	68215	0	0	0	0	0	0	0	0	0	chr2	+	117260175	117260353	ENSMUSE00000168660	0	0
GSMG0021596	Fam98b	e7.0	14086	14202	1.00159	0.969443	chr2:117249738-117271540	family with sequence similarity 98, member B	2610510H03Rik	ENSMUSG00000027349	68215	0	0	0	0	0	0	0	0	0	chr2	+	117263823	117263939	ENSMUSE00000418899	0	0
GSMG0021596	Fam98b	e6.0	13102	13182	0.92941	0.362625	chr2:117249738-117271540	family with sequence similarity 98, member B	2610510H03Rik	ENSMUSG00000027349	68215	0	0	0	0	0	0	0	0	0	chr2	+	117262839	117262919	ENSMUSE00000418904	0	0
GSMG0021596	Fam98b	e8.0	18043	18210	1.11157	0.0323573	chr2:117249738-117271540	family with sequence similarity 98, member B	2610510H03Rik	ENSMUSG00000027349	68215	0	0	0	0	0	0	0	0	0	chr2	+	117267780	117267947	ENSMUSE00000418893	0	0
GSMG0021596	Fam98b	e4.0	9484	9618	0.94369	0.342335	chr2:117249738-117271540	family with sequence similarity 98, member B	2610510H03Rik	ENSMUSG00000027349	68215	0	0	0	0	0	0	0	0	0	chr2	+	117259221	117259355	ENSMUSE00000168661	0	2
GSMG0021596	Fam98b	e9.0	20869	21803	1.04028	0.271859	chr2:117249738-117271540	family with sequence similarity 98, member B	2610510H03Rik	ENSMUSG00000027349	68215	0	0	0	0	0	0	0	0	0	chr2	+	117270606	117271540	ENSMUSE00000508232	0	0
GSMG0021596	Fam98b	e3.0	7897	8042	0.989445	0.827615	chr2:117249738-117271540	family with sequence similarity 98, member B	2610510H03Rik	ENSMUSG00000027349	68215	0	0	0	0	0	0	0	0	0	chr2	+	117257634	117257779	ENSMUSE00000168662	0	2
GSMG0021600	Thbs1	e21.0	12245	12384	0.968441	0.870385	chr2:118111876-118127132	thrombospondin 1	tbsp1,Thbs-1,TSP-1,TSP1	ENSMUSG00000040152	21825	0	0	0	0	0	0	0	0	0	chr2	+	118124120	118124259	ENSMUSE00000562780	0	2
GSMG0021600	Thbs1	e5.0	2780	2978	0.792414	0.160796	chr2:118111876-118127132	thrombospondin 1	tbsp1,Thbs-1,TSP-1,TSP1	ENSMUSG00000040152	21825	0	0	0	0	0	0	0	0	0	chr2	+	118114655	118114853	NA	0	2
GSMG0021600	Thbs1	e22.0	13147	15257	1.124	0.281014	chr2:118111876-118127132	thrombospondin 1	tbsp1,Thbs-1,TSP-1,TSP1	ENSMUSG00000040152	21825	0	0	0	0	0	0	0	0	0	chr2	+	118125022	118127132	NA	0	0
GSMG0021600	Thbs1	e10.0	6774	6947	1.10456	0.704595	chr2:118111876-118127132	thrombospondin 1	tbsp1,Thbs-1,TSP-1,TSP1	ENSMUSG00000040152	21825	0	0	0	0	0	0	0	0	0	chr2	+	118118649	118118822	ENSMUSE00000294951	0	1
GSMG0021600	Thbs1	e13.0	7942	8160	1.18024	0.473941	chr2:118111876-118127132	thrombospondin 1	tbsp1,Thbs-1,TSP-1,TSP1	ENSMUSG00000040152	21825	0	0	0	0	0	0	0	0	0	chr2	+	118119817	118120035	ENSMUSE00000562790	0	1
GSMG0021600	Thbs1	e5.0	2776	2779	0.796565	0.34825	chr2:118111876-118127132	thrombospondin 1	tbsp1,Thbs-1,TSP-1,TSP1	ENSMUSG00000040152	21825	0	0	0	0	0	0	0	0	0	chr2	+	118114651	118114654	NA	1	1
GSMG0021600	Thbs1	e18.0	10999	11226	1.23549	0.346004	chr2:118111876-118127132	thrombospondin 1	tbsp1,Thbs-1,TSP-1,TSP1	ENSMUSG00000040152	21825	0	0	0	0	0	0	0	0	0	chr2	+	118122874	118123101	ENSMUSE00000562784	0	2
GSMG0021600	Thbs1	e15.0	8961	9120	1.32658	0.269726	chr2:118111876-118127132	thrombospondin 1	tbsp1,Thbs-1,TSP-1,TSP1	ENSMUSG00000040152	21825	0	0	0	0	0	0	0	0	0	chr2	+	118120836	118120995	ENSMUSE00000562788	0	1
GSMG0021600	Thbs1	e19.0	11393	11664	1.07352	0.657295	chr2:118111876-118127132	thrombospondin 1	tbsp1,Thbs-1,TSP-1,TSP1	ENSMUSG00000040152	21825	0	0	0	0	0	0	0	0	0	chr2	+	118123268	118123539	ENSMUSE00000562783	0	2
GSMG0021600	Thbs1	e20.0	12041	12138	1.06031	0.800254	chr2:118111876-118127132	thrombospondin 1	tbsp1,Thbs-1,TSP-1,TSP1	ENSMUSG00000040152	21825	0	0	0	0	0	0	0	0	0	chr2	+	118123916	118124013	ENSMUSE00000294886	0	2
GSMG0021600	Thbs1	e11.0	7204	7331	1.08423	0.768632	chr2:118111876-118127132	thrombospondin 1	tbsp1,Thbs-1,TSP-1,TSP1	ENSMUSG00000040152	21825	0	0	0	0	0	0	0	0	0	chr2	+	118119079	118119206	ENSMUSE00000294943	0	1
GSMG0021600	Thbs1	e16.0	9242	9360	1.37193	0.0391026	chr2:118111876-118127132	thrombospondin 1	tbsp1,Thbs-1,TSP-1,TSP1	ENSMUSG00000040152	21825	0	0	0	0	0	0	0	0	0	chr2	+	118121117	118121235	ENSMUSE00000294904	0	1
GSMG0021600	Thbs1	e17.0	10571	10805	1.17248	0.456823	chr2:118111876-118127132	thrombospondin 1	tbsp1,Thbs-1,TSP-1,TSP1	ENSMUSG00000040152	21825	0	0	0	0	0	0	0	0	0	chr2	+	118122446	118122680	ENSMUSE00000294901	0	1
GSMG0021602	Eif2ak4	e8.0	28617	28732	0.944704	0.49002	chr2:118388611-118475234	eukaryotic translation initiation factor 2 alpha kinase 4	GCN2	ENSMUSG00000005102	27103	0	0	1	0	0	0	0	0	0	chr2	+	118417227	118417342	ENSMUSE00001261928, ENSMUSE00001277744	0	1
GSMG0021602	Eif2ak4	e21.0	54515	54616	1.0326	0.746176	chr2:118388611-118475234	eukaryotic translation initiation factor 2 alpha kinase 4	GCN2	ENSMUSG00000005102	27103	1	0	0	0	0	0	0	0	0	chr2	+	118443125	118443226	ENSMUSE00000168596	0	1
GSMG0021602	Eif2ak4	e26.0	66218	66267	1.03417	0.828034	chr2:118388611-118475234	eukaryotic translation initiation factor 2 alpha kinase 4	GCN2	ENSMUSG00000005102	27103	1	0	0	0	0	0	0	0	0	chr2	+	118454828	118454877	ENSMUSE00000168584	0	1
GSMG0021602	Eif2ak4	e15.0	43601	43670	1.02867	0.862443	chr2:118388611-118475234	eukaryotic translation initiation factor 2 alpha kinase 4	GCN2	ENSMUSG00000005102	27103	1	0	1	0	0	0	0	0	0	chr2	+	118432211	118432280	ENSMUSE00000168592	0	1
GSMG0021602	Eif2ak4	e35.0	79552	79664	0.9723	0.834504	chr2:118388611-118475234	eukaryotic translation initiation factor 2 alpha kinase 4	GCN2	ENSMUSG00000005102	27103	1	0	0	0	0	0	0	0	0	chr2	+	118468162	118468274	ENSMUSE00000168590	0	1
GSMG0021602	Eif2ak4	e30.0	73117	73287	0.916534	0.432907	chr2:118388611-118475234	eukaryotic translation initiation factor 2 alpha kinase 4	GCN2	ENSMUSG00000005102	27103	1	0	0	0	0	0	0	0	0	chr2	+	118461727	118461897	ENSMUSE00000168576	0	1
GSMG0021602	Eif2ak4	e41.0	86393	86624	1.01762	0.921329	chr2:118388611-118475234	eukaryotic translation initiation factor 2 alpha kinase 4	GCN2	ENSMUSG00000005102	27103	1	0	0	0	0	0	0	0	0	chr2	+	118475003	118475234	ENSMUSE00000661834	0	0
GSMG0021602	Eif2ak4	e40.0	85422	85540	1.05568	0.484963	chr2:118388611-118475234	eukaryotic translation initiation factor 2 alpha kinase 4	GCN2	ENSMUSG00000005102	27103	1	0	0	0	0	0	0	0	0	chr2	+	118474032	118474150	ENSMUSE00000168569	0	1
GSMG0021602	Eif2ak4	e20.0	53405	53484	1.2358	0.0577195	chr2:118388611-118475234	eukaryotic translation initiation factor 2 alpha kinase 4	GCN2	ENSMUSG00000005102	27103	1	0	0	0	0	0	0	0	0	chr2	+	118442015	118442094	ENSMUSE00000168567	0	1
GSMG0021602	Eif2ak4	e34.0	77743	77829	1.11048	0.121544	chr2:118388611-118475234	eukaryotic translation initiation factor 2 alpha kinase 4	GCN2	ENSMUSG00000005102	27103	1	0	0	0	0	0	0	0	0	chr2	+	118466353	118466439	ENSMUSE00000168541	0	1
GSMG0021602	Eif2ak4	e12.0	37955	38061	0.973194	0.838964	chr2:118388611-118475234	eukaryotic translation initiation factor 2 alpha kinase 4	GCN2	ENSMUSG00000005102	27103	0	0	1	0	0	0	0	0	0	chr2	+	118426565	118426671	ENSMUSE00000168581	0	1
GSMG0021602	Eif2ak4	e16.0	46013	46096	0.763356	0.0700872	chr2:118388611-118475234	eukaryotic translation initiation factor 2 alpha kinase 4	GCN2	ENSMUSG00000005102	27103	1	0	1	0	0	0	0	0	0	chr2	+	118434623	118434706	ENSMUSE00000168598	0	1
GSMG0021602	Eif2ak4	e31.0	73614	73748	1.0859	0.546514	chr2:118388611-118475234	eukaryotic translation initiation factor 2 alpha kinase 4	GCN2	ENSMUSG00000005102	27103	1	0	0	0	0	0	0	0	0	chr2	+	118462224	118462358	ENSMUSE00000168599	0	1
GSMG0021602	Eif2ak4	e24.0	61700	61775	0.950691	0.618283	chr2:118388611-118475234	eukaryotic translation initiation factor 2 alpha kinase 4	GCN2	ENSMUSG00000005102	27103	1	0	0	0	0	0	0	0	0	chr2	+	118450310	118450385	ENSMUSE00000168547	0	1
GSMG0021602	Eif2ak4	e38.0	83280	83348	0.879124	0.0613232	chr2:118388611-118475234	eukaryotic translation initiation factor 2 alpha kinase 4	GCN2	ENSMUSG00000005102	27103	1	0	0	0	0	0	0	0	0	chr2	+	118471890	118471958	ENSMUSE00000168545	0	1
GSMG0021602	Eif2ak4	e5.0	19742	19894	1.10065	0.306156	chr2:118388611-118475234	eukaryotic translation initiation factor 2 alpha kinase 4	GCN2	ENSMUSG00000005102	27103	0	0	1	0	0	0	0	0	0	chr2	+	118408352	118408504	ENSMUSE00001239821, ENSMUSE00001285565	0	1
GSMG0021602	Eif2ak4	e1.0	1	242	0.804302	0.625319	chr2:118388611-118475234	eukaryotic translation initiation factor 2 alpha kinase 4	GCN2	ENSMUSG00000005102	27103	0	0	1	0	0	0	0	0	0	chr2	+	118388611	118388852	NA	0	0
GSMG0021602	Eif2ak4	e36.0	81634	81692	0.872968	0.30091	chr2:118388611-118475234	eukaryotic translation initiation factor 2 alpha kinase 4	GCN2	ENSMUSG00000005102	27103	1	0	0	0	0	0	0	0	0	chr2	+	118470244	118470302	ENSMUSE00000168600	0	1
GSMG0021602	Eif2ak4	e3.0	11925	12037	0.931101	0.581551	chr2:118388611-118475234	eukaryotic translation initiation factor 2 alpha kinase 4	GCN2	ENSMUSG00000005102	27103	0	0	1	0	0	0	0	0	0	chr2	+	118400535	118400647	ENSMUSE00001224453, ENSMUSE00001257023, ENSMUSE00001294002	0	1
GSMG0021602	Eif2ak4	e25.0	62802	62923	0.965561	0.663562	chr2:118388611-118475234	eukaryotic translation initiation factor 2 alpha kinase 4	GCN2	ENSMUSG00000005102	27103	1	0	0	0	0	0	0	0	0	chr2	+	118451412	118451533	ENSMUSE00000168552	0	1
GSMG0021602	Eif2ak4	e29.0	69216	69281	1.07004	0.136214	chr2:118388611-118475234	eukaryotic translation initiation factor 2 alpha kinase 4	GCN2	ENSMUSG00000005102	27103	1	0	0	0	0	0	0	0	0	chr2	+	118457826	118457891	ENSMUSE00001305007, ENSMUSE00001284501	0	1
GSMG0021602	Eif2ak4	e6.0	22273	22353	1.51466	0.108406	chr2:118388611-118475234	eukaryotic translation initiation factor 2 alpha kinase 4	GCN2	ENSMUSG00000005102	27103	0	0	1	0	0	0	0	0	0	chr2	+	118410883	118410963	ENSMUSE00000168588	0	1
GSMG0021602	Eif2ak4	e13.0	39218	39375	0.940781	0.679034	chr2:118388611-118475234	eukaryotic translation initiation factor 2 alpha kinase 4	GCN2	ENSMUSG00000005102	27103	0	0	1	0	0	0	0	0	0	chr2	+	118427828	118427985	ENSMUSE00000168553	0	1
GSMG0021602	Eif2ak4	e37.0	82226	82323	0.924665	0.410875	chr2:118388611-118475234	eukaryotic translation initiation factor 2 alpha kinase 4	GCN2	ENSMUSG00000005102	27103	1	0	0	0	0	0	0	0	0	chr2	+	118470836	118470933	ENSMUSE00000168550	0	1
GSMG0021602	Eif2ak4	e19.0	52552	52609	1.09394	0.521068	chr2:118388611-118475234	eukaryotic translation initiation factor 2 alpha kinase 4	GCN2	ENSMUSG00000005102	27103	1	0	0	0	0	0	0	0	0	chr2	+	118441162	118441219	ENSMUSE00000168583	0	1
GSMG0021602	Eif2ak4	e33.0	75336	75464	1.16091	0.22338	chr2:118388611-118475234	eukaryotic translation initiation factor 2 alpha kinase 4	GCN2	ENSMUSG00000005102	27103	1	0	0	0	0	0	0	0	0	chr2	+	118463946	118464074	ENSMUSE00000168586	0	1
GSMG0021602	Eif2ak4	e39.0	84032	84076	0.905386	0.409129	chr2:118388611-118475234	eukaryotic translation initiation factor 2 alpha kinase 4	GCN2	ENSMUSG00000005102	27103	1	0	0	0	0	0	0	0	0	chr2	+	118472642	118472686	ENSMUSE00000168571	0	1
GSMG0021602	Eif2ak4	e18.0	50356	50460	0.886508	0.502376	chr2:118388611-118475234	eukaryotic translation initiation factor 2 alpha kinase 4	GCN2	ENSMUSG00000005102	27103	1	0	0	0	0	0	0	0	0	chr2	+	118438966	118439070	ENSMUSE00000168554	0	1
GSMG0021602	Eif2ak4	e7.0	24325	24473	1.06905	0.573655	chr2:118388611-118475234	eukaryotic translation initiation factor 2 alpha kinase 4	GCN2	ENSMUSG00000005102	27103	0	0	1	0	0	0	0	0	0	chr2	+	118412935	118413083	ENSMUSE00000168559	0	1
GSMG0021602	Eif2ak4	e17.0	47553	47675	0.837434	0.0897905	chr2:118388611-118475234	eukaryotic translation initiation factor 2 alpha kinase 4	GCN2	ENSMUSG00000005102	27103	1	0	1	0	0	0	0	0	0	chr2	+	118436163	118436285	ENSMUSE00000168549	0	1
GSMG0021602	Eif2ak4	e22.0	57650	57703	1.03241	0.815144	chr2:118388611-118475234	eukaryotic translation initiation factor 2 alpha kinase 4	GCN2	ENSMUSG00000005102	27103	1	0	0	0	0	0	0	0	0	chr2	+	118446260	118446313	ENSMUSE00000168557	0	1
GSMG0021602	Eif2ak4	e14.0	42186	42613	1.05044	0.557978	chr2:118388611-118475234	eukaryotic translation initiation factor 2 alpha kinase 4	GCN2	ENSMUSG00000005102	27103	1	0	1	0	0	0	0	0	0	chr2	+	118430796	118431223	ENSMUSE00000168561	0	1
GSMG0021602	Eif2ak4	e10.0	33353	33888	0.990522	0.777771	chr2:118388611-118475234	eukaryotic translation initiation factor 2 alpha kinase 4	GCN2	ENSMUSG00000005102	27103	0	0	1	0	0	0	0	0	0	chr2	+	118421963	118422498	ENSMUSE00000168548	0	1
GSMG0021602	Eif2ak4	e9.0	32108	32262	1.10627	0.290734	chr2:118388611-118475234	eukaryotic translation initiation factor 2 alpha kinase 4	GCN2	ENSMUSG00000005102	27103	0	0	1	0	0	0	0	0	0	chr2	+	118420718	118420872	ENSMUSE00000661835	0	1
GSMG0021602	Eif2ak4	e4.0	16437	16539	0.836198	0.378572	chr2:118388611-118475234	eukaryotic translation initiation factor 2 alpha kinase 4	GCN2	ENSMUSG00000005102	27103	0	0	1	0	0	1	0	0	0	chr2	+	118405047	118405149	ENSMUSE00000294386	0	0
GSMG0021602	Eif2ak4	e28.0	68516	68632	1.06928	0.382485	chr2:118388611-118475234	eukaryotic translation initiation factor 2 alpha kinase 4	GCN2	ENSMUSG00000005102	27103	1	0	0	0	0	0	0	0	0	chr2	+	118457126	118457242	ENSMUSE00000168574	0	1
GSMG0021602	Eif2ak4	e32.0	74054	74161	1.01068	0.928783	chr2:118388611-118475234	eukaryotic translation initiation factor 2 alpha kinase 4	GCN2	ENSMUSG00000005102	27103	1	0	0	0	0	0	0	0	0	chr2	+	118462664	118462771	ENSMUSE00000168582	0	1
GSMG0021602	Eif2ak4	e27.0	67166	67334	1.00247	0.960099	chr2:118388611-118475234	eukaryotic translation initiation factor 2 alpha kinase 4	GCN2	ENSMUSG00000005102	27103	1	0	0	0	0	0	0	0	0	chr2	+	118455776	118455944	ENSMUSE00000168565	0	1
GSMG0021602	Eif2ak4	e23.0	59666	59902	0.854262	0.155084	chr2:118388611-118475234	eukaryotic translation initiation factor 2 alpha kinase 4	GCN2	ENSMUSG00000005102	27103	1	0	0	0	0	0	0	0	0	chr2	+	118448276	118448512	ENSMUSE00000168551	0	1
GSMG0021604	NULL	e1.0	1	3333	1	NA	chr2:118554992-118558324	NULL	NULL	NULL	NULL	0	0	0	0	0	0	0	0	0	chr2	+	118554992	118558324	NA	0	0
GSMG0021606	Pak6	e9.0	30994	31120	0.951537	0.520718	chr2:118663301-118698020	p21 protein (Cdc42/Rac)-activated kinase 6	NULL	ENSMUSG00000074923	214230	0	0	0	0	0	0	0	0	0	chr2	+	118694294	118694420	ENSMUSE00000642327	0	2
GSMG0021606	Pak6	e2.0	1483	1566	0.87215	0.220702	chr2:118663301-118698020	p21 protein (Cdc42/Rac)-activated kinase 6	NULL	ENSMUSG00000074923	214230	0	0	1	0	0	0	0	0	0	chr2	+	118664783	118664866	ENSMUSE00000642333	0	1
GSMG0021606	Pak6	e12.0	33107	34720	0.934853	0.196871	chr2:118663301-118698020	p21 protein (Cdc42/Rac)-activated kinase 6	NULL	ENSMUSG00000074923	214230	0	0	0	0	0	0	0	0	0	chr2	+	118696407	118698020	ENSMUSE00000746080	0	0
GSMG0021606	Pak6	e4.0	14423	14528	1.01863	0.748314	chr2:118663301-118698020	p21 protein (Cdc42/Rac)-activated kinase 6	NULL	ENSMUSG00000074923	214230	0	0	0	0	0	0	0	0	0	chr2	+	118677723	118677828	ENSMUSE00000642332	0	2
GSMG0021606	Pak6	e11.0	31907	32041	0.967998	0.476927	chr2:118663301-118698020	p21 protein (Cdc42/Rac)-activated kinase 6	NULL	ENSMUSG00000074923	214230	0	0	0	0	0	0	0	0	0	chr2	+	118695207	118695341	ENSMUSE00001253463, ENSMUSE00001279738	0	2
GSMG0021606	Pak6	e10.0	31215	31340	0.988324	0.886955	chr2:118663301-118698020	p21 protein (Cdc42/Rac)-activated kinase 6	NULL	ENSMUSG00000074923	214230	0	0	0	0	0	0	0	0	0	chr2	+	118694515	118694640	ENSMUSE00000642325	0	2
GSMG0021606	Pak6	e7.0	29927	30424	1.00323	0.871475	chr2:118663301-118698020	p21 protein (Cdc42/Rac)-activated kinase 6	NULL	ENSMUSG00000074923	214230	0	0	0	0	0	0	0	0	0	chr2	+	118693227	118693724	ENSMUSE00001216320, ENSMUSE00001278721	0	2
GSMG0021606	Pak6	e1.0	1	723	1.03547	0.586893	chr2:118663301-118698020	p21 protein (Cdc42/Rac)-activated kinase 6	NULL	ENSMUSG00000074923	214230	0	0	1	0	0	0	0	0	0	chr2	+	118663301	118664023	NA	0	0
GSMG0021606	Pak6	e5.0	25497	25705	0.951952	0.455569	chr2:118663301-118698020	p21 protein (Cdc42/Rac)-activated kinase 6	NULL	ENSMUSG00000074923	214230	0	0	0	0	0	0	0	0	0	chr2	+	118688797	118689005	ENSMUSE00001286347, ENSMUSE00001238494	0	2
GSMG0021606	Pak6	e6.0	26434	27090	1.05298	0.466054	chr2:118663301-118698020	p21 protein (Cdc42/Rac)-activated kinase 6	NULL	ENSMUSG00000074923	214230	0	0	0	0	0	0	0	0	0	chr2	+	118689734	118690390	ENSMUSE00001240662, ENSMUSE00001297528	0	2
GSMG0021606	Pak6	e8.0	30567	30700	0.965579	0.690471	chr2:118663301-118698020	p21 protein (Cdc42/Rac)-activated kinase 6	NULL	ENSMUSG00000074923	214230	0	0	0	0	0	0	0	0	0	chr2	+	118693867	118694000	ENSMUSE00000642328	0	2
GSMG0021607	Inafm2	e1.0	1	3053	1	NA	chr2:118745758-118748810	InaF motif containing 2	5430417L22Rik	ENSMUSG00000074918	100043272	0	0	0	0	0	0	0	0	0	chr2	+	118745758	118748810	ENSMUSE00000750722	0	0
GSMG0021609	Disp2	e6.0	7842	7969	0.978476	0.579839	chr2:118779718-118811293	dispatched homolog 2 (Drosophila)	B230210L08Rik,DispB	ENSMUSG00000040035	214240	0	0	0	0	0	0	0	0	0	chr2	+	118787559	118787686	ENSMUSE00001253525, ENSMUSE00001239255	0	2
GSMG0021609	Disp2	e4.0	7154	7277	0.989204	0.66525	chr2:118779718-118811293	dispatched homolog 2 (Drosophila)	B230210L08Rik,DispB	ENSMUSG00000040035	214240	0	0	0	0	0	0	0	0	0	chr2	+	118786871	118786994	ENSMUSE00000598354	0	2
GSMG0021609	Disp2	ae7.0	8398	9881	0.865507	0.449426	chr2:118779718-118811293	dispatched homolog 2 (Drosophila)	B230210L08Rik,DispB	ENSMUSG00000040035	214240	0	0	0	0	0	0	0	0	0	chr2	+	118788115	118789598	NA	0	1
GSMG0021609	Disp2	e7.0	8300	8397	1.01939	0.732343	chr2:118779718-118811293	dispatched homolog 2 (Drosophila)	B230210L08Rik,DispB	ENSMUSG00000040035	214240	0	0	0	0	0	0	0	0	0	chr2	+	118788017	118788114	ENSMUSE00001295434, ENSMUSE00001297155	0	2
GSMG0021609	Disp2	e2.0	6329	6658	1.02767	0.433787	chr2:118779718-118811293	dispatched homolog 2 (Drosophila)	B230210L08Rik,DispB	ENSMUSG00000040035	214240	0	0	0	0	0	0	0	0	0	chr2	+	118786046	118786375	ENSMUSE00000598356	0	2
GSMG0021609	Disp2	e5.0	7555	7670	0.950917	0.11884	chr2:118779718-118811293	dispatched homolog 2 (Drosophila)	B230210L08Rik,DispB	ENSMUSG00000040035	214240	0	0	0	0	0	0	0	0	0	chr2	+	118787272	118787387	ENSMUSE00000598353	0	2
GSMG0021609	Disp2	e3.0	6983	7012	1.02929	0.569744	chr2:118779718-118811293	dispatched homolog 2 (Drosophila)	B230210L08Rik,DispB	ENSMUSG00000040035	214240	0	0	0	0	0	0	0	0	0	chr2	+	118786700	118786729	ENSMUSE00000598355	0	2
GSMG0021609	Disp2	e1.0	212	227	1.02397	0.745595	chr2:118779718-118811293	dispatched homolog 2 (Drosophila)	B230210L08Rik,DispB	ENSMUSG00000040035	214240	0	0	0	0	0	0	0	0	0	chr2	+	118779929	118779944	NA	1	1
GSMG0021609	Disp2	e8.0	9882	15458	1.03125	0.55851	chr2:118779718-118811293	dispatched homolog 2 (Drosophila)	B230210L08Rik,DispB	ENSMUSG00000040035	214240	1	0	0	0	0	0	0	0	0	chr2	+	118789599	118795175	ENSMUSE00000342028	0	0
GSMG0021609	Disp2	e1.0	1	211	1.0009	0.980662	chr2:118779718-118811293	dispatched homolog 2 (Drosophila)	B230210L08Rik,DispB	ENSMUSG00000040035	214240	0	0	0	0	0	0	0	0	0	chr2	+	118779718	118779928	NA	0	0
GSMG0021611	Ivd	e8.0	14337	14430	1.11166	0.273096	chr2:118861980-118881912	isovaleryl coenzyme A dehydrogenase	1300016K07Rik,6720455E18Rik	ENSMUSG00000027332	56357	0	0	0	0	0	0	0	0	0	chr2	+	118876316	118876409	ENSMUSE00001248208, ENSMUSE00001263151	0	2
GSMG0021611	Ivd	e3.0	7752	7803	0.897169	0.0686807	chr2:118861980-118881912	isovaleryl coenzyme A dehydrogenase	1300016K07Rik,6720455E18Rik	ENSMUSG00000027332	56357	0	0	0	0	0	0	0	0	0	chr2	+	118869731	118869782	ENSMUSE00000168508	0	2
GSMG0021611	Ivd	e12.0	18474	19933	0.954448	0.0437553	chr2:118861980-118881912	isovaleryl coenzyme A dehydrogenase	1300016K07Rik,6720455E18Rik	ENSMUSG00000027332	56357	0	0	0	0	0	0	0	0	0	chr2	+	118880453	118881912	NA	0	0
GSMG0021611	Ivd	e2.0	7456	7545	0.992063	0.833681	chr2:118861980-118881912	isovaleryl coenzyme A dehydrogenase	1300016K07Rik,6720455E18Rik	ENSMUSG00000027332	56357	0	0	0	0	0	0	0	0	0	chr2	+	118869435	118869524	ENSMUSE00001299724, ENSMUSE00001262336	0	2
GSMG0021611	Ivd	e6.0	11189	11325	0.942414	0.238958	chr2:118861980-118881912	isovaleryl coenzyme A dehydrogenase	1300016K07Rik,6720455E18Rik	ENSMUSG00000027332	56357	0	0	0	0	0	0	0	0	0	chr2	+	118873168	118873304	ENSMUSE00001311792, ENSMUSE00001282182	0	2
GSMG0021611	Ivd	e10.0	15682	15786	0.993927	0.899233	chr2:118861980-118881912	isovaleryl coenzyme A dehydrogenase	1300016K07Rik,6720455E18Rik	ENSMUSG00000027332	56357	0	0	0	0	0	0	0	0	0	chr2	+	118877661	118877765	ENSMUSE00001205163, ENSMUSE00001310359	0	2
GSMG0021611	Ivd	e1.0	1	188	0.937297	0.394474	chr2:118861980-118881912	isovaleryl coenzyme A dehydrogenase	1300016K07Rik,6720455E18Rik	ENSMUSG00000027332	56357	0	0	0	0	0	0	0	0	0	chr2	+	118861980	118862167	NA	0	0
GSMG0021611	Ivd	e11.0	15896	15968	1.0429	0.253595	chr2:118861980-118881912	isovaleryl coenzyme A dehydrogenase	1300016K07Rik,6720455E18Rik	ENSMUSG00000027332	56357	0	0	0	0	0	0	0	0	0	chr2	+	118877875	118877947	ENSMUSE00001268587, ENSMUSE00001235416	0	2
GSMG0021611	Ivd	e5.0	10906	10999	0.927942	0.0988413	chr2:118861980-118881912	isovaleryl coenzyme A dehydrogenase	1300016K07Rik,6720455E18Rik	ENSMUSG00000027332	56357	0	0	0	0	0	0	0	0	0	chr2	+	118872885	118872978	ENSMUSE00001207694, ENSMUSE00001250693	0	2
GSMG0021611	Ivd	e4.0	9399	9568	0.992188	0.874836	chr2:118861980-118881912	isovaleryl coenzyme A dehydrogenase	1300016K07Rik,6720455E18Rik	ENSMUSG00000027332	56357	0	0	0	0	0	0	0	0	0	chr2	+	118871378	118871547	ENSMUSE00001255937, ENSMUSE00001260724	0	2
GSMG0021611	Ivd	e7.0	12686	12782	1.11754	0.0793188	chr2:118861980-118881912	isovaleryl coenzyme A dehydrogenase	1300016K07Rik,6720455E18Rik	ENSMUSG00000027332	56357	0	0	0	0	0	0	0	0	0	chr2	+	118874665	118874761	ENSMUSE00001223603, ENSMUSE00001255907	0	2
GSMG0021611	Ivd	e9.0	14909	14990	0.981209	0.760798	chr2:118861980-118881912	isovaleryl coenzyme A dehydrogenase	1300016K07Rik,6720455E18Rik	ENSMUSG00000027332	56357	0	0	0	0	0	0	0	0	0	chr2	+	118876888	118876969	ENSMUSE00001232350, ENSMUSE00001262907	0	2
GSMG0021612	Bahd1	e5.0	19304	19380	0.95013	0.621193	chr2:118901453-118924524	bromo adjacent homology domain containing 1	LOC228536	ENSMUSG00000040007	228536	0	0	0	0	0	0	0	0	0	chr2	+	118920756	118920832	ENSMUSE00000292040	0	2
GSMG0021612	Bahd1	e6.0	20144	20153	0.988425	0.936479	chr2:118901453-118924524	bromo adjacent homology domain containing 1	LOC228536	ENSMUSG00000040007	228536	0	0	0	0	0	0	0	0	0	chr2	+	118921596	118921605	NA	1	2
GSMG0021612	Bahd1	e2.0	14436	15857	1.00243	0.916281	chr2:118901453-118924524	bromo adjacent homology domain containing 1	LOC228536	ENSMUSG00000040007	228536	0	0	0	0	0	0	0	0	0	chr2	+	118915888	118917309	ENSMUSE00000292074	0	2
GSMG0021612	Bahd1	e4.0	18745	18904	0.946289	0.623143	chr2:118901453-118924524	bromo adjacent homology domain containing 1	LOC228536	ENSMUSG00000040007	228536	0	0	0	0	0	0	0	0	0	chr2	+	118920197	118920356	ENSMUSE00000292048	0	2
GSMG0021612	Bahd1	e6.0	20154	20244	1.07348	0.511974	chr2:118901453-118924524	bromo adjacent homology domain containing 1	LOC228536	ENSMUSG00000040007	228536	0	0	0	0	0	0	0	0	0	chr2	+	118921606	118921696	NA	0	2
GSMG0021612	Bahd1	e7.0	20931	23072	1.01468	0.844964	chr2:118901453-118924524	bromo adjacent homology domain containing 1	LOC228536	ENSMUSG00000040007	228536	0	0	0	0	0	0	0	0	0	chr2	+	118922383	118924524	NA	0	0
GSMG0021612	Bahd1	e3.0	17681	18063	1.02442	0.782465	chr2:118901453-118924524	bromo adjacent homology domain containing 1	LOC228536	ENSMUSG00000040007	228536	0	0	0	0	0	0	0	0	0	chr2	+	118919133	118919515	ENSMUSE00000344073	0	2
GSMG0021614	Rpusd2	e3.0	3252	7410	1.02172	0.358461	chr2:119034789-119042198	RNA pseudouridylate synthase domain containing 2	4921503C21Rik,BB231107	ENSMUSG00000027324	271842	0	0	0	0	0	0	0	0	0	chr2	+	119038040	119042198	NA	0	0
GSMG0021614	Rpusd2	e2.0	2130	2426	0.871063	0.0677363	chr2:119034789-119042198	RNA pseudouridylate synthase domain containing 2	4921503C21Rik,BB231107	ENSMUSG00000027324	271842	0	0	0	0	0	0	0	0	0	chr2	+	119036918	119037214	ENSMUSE00000168419	0	2
GSMG0021614	Rpusd2	e1.0	1	680	1.00043	0.996693	chr2:119034789-119042198	RNA pseudouridylate synthase domain containing 2	4921503C21Rik,BB231107	ENSMUSG00000027324	271842	0	0	0	0	0	0	0	0	0	chr2	+	119034789	119035468	NA	0	0
GSMG0021624	Zfyve19	e2.0	1763	1884	0.895666	0.0609476	chr2:119208720-119217050	zinc finger, FYVE domain containing 19	1500041L05Rik	ENSMUSG00000068580	72008	0	0	0	0	0	0	0	0	0	chr2	+	119210482	119210603	ENSMUSE00001306003, ENSMUSE00001250611	0	2
GSMG0021624	Zfyve19	e8.0	6735	6808	0.971429	0.729575	chr2:119208720-119217050	zinc finger, FYVE domain containing 19	1500041L05Rik	ENSMUSG00000068580	72008	0	0	0	0	0	0	0	0	0	chr2	+	119215454	119215527	ENSMUSE00001225435, ENSMUSE00001264360	0	2
GSMG0021624	Zfyve19	e1.0	1	464	1.07474	0.456712	chr2:119208720-119217050	zinc finger, FYVE domain containing 19	1500041L05Rik	ENSMUSG00000068580	72008	0	0	0	0	0	0	0	0	0	chr2	+	119208720	119209183	NA	0	0
GSMG0021624	Zfyve19	e10.0	7713	7822	0.853107	0.0693213	chr2:119208720-119217050	zinc finger, FYVE domain containing 19	1500041L05Rik	ENSMUSG00000068580	72008	0	0	0	0	0	1	0	0	0	chr2	+	119216432	119216541	ENSMUSE00000562398	0	1
GSMG0021624	Zfyve19	e6.0	3187	3295	0.971268	0.497759	chr2:119208720-119217050	zinc finger, FYVE domain containing 19	1500041L05Rik	ENSMUSG00000068580	72008	0	0	0	0	0	0	0	0	0	chr2	+	119211906	119212014	ENSMUSE00001275938, ENSMUSE00001300760	0	2
GSMG0021624	Zfyve19	e5.0	2679	2824	1.10828	0.0201255	chr2:119208720-119217050	zinc finger, FYVE domain containing 19	1500041L05Rik	ENSMUSG00000068580	72008	0	0	0	0	0	0	0	0	0	chr2	+	119211398	119211543	ENSMUSE00001213383, ENSMUSE00001256769	0	2
GSMG0021624	Zfyve19	e7.0	6115	6321	1.01004	0.743916	chr2:119208720-119217050	zinc finger, FYVE domain containing 19	1500041L05Rik	ENSMUSG00000068580	72008	0	0	0	0	0	0	0	0	0	chr2	+	119214834	119215040	ENSMUSE00000562401	0	2
GSMG0021624	Zfyve19	e11.0	7910	8331	0.947465	0.525408	chr2:119208720-119217050	zinc finger, FYVE domain containing 19	1500041L05Rik	ENSMUSG00000068580	72008	0	0	0	0	0	0	0	0	0	chr2	+	119216629	119217050	NA	0	0
GSMG0021624	Zfyve19	e9.0	7490	7588	1.0457	0.673636	chr2:119208720-119217050	zinc finger, FYVE domain containing 19	1500041L05Rik	ENSMUSG00000068580	72008	0	0	0	0	0	0	0	0	0	chr2	+	119216209	119216307	ENSMUSE00000562399	0	2
GSMG0021624	Zfyve19	e4.0	2462	2580	1.00144	0.983081	chr2:119208720-119217050	zinc finger, FYVE domain containing 19	1500041L05Rik	ENSMUSG00000068580	72008	0	0	0	0	0	0	0	0	0	chr2	+	119211181	119211299	ENSMUSE00001215428, ENSMUSE00001260781	0	2
GSMG0021624	Zfyve19	e3.0	2062	2112	0.956305	0.589936	chr2:119208720-119217050	zinc finger, FYVE domain containing 19	1500041L05Rik	ENSMUSG00000068580	72008	0	0	0	0	0	0	0	0	0	chr2	+	119210781	119210831	ENSMUSE00001248239, ENSMUSE00001213444	0	2
GSMG0021626	Chac1	e2.0	1116	1151	0.982765	0.812256	chr2:119351242-119354381	ChaC, cation transport regulator 1	1810008K03Rik,Botch	ENSMUSG00000027313	69065	0	0	0	0	0	0	0	0	0	chr2	+	119352357	119352392	ENSMUSE00000168266	0	2
GSMG0021626	Chac1	e1.0	1	395	0.987086	0.879341	chr2:119351242-119354381	ChaC, cation transport regulator 1	1810008K03Rik,Botch	ENSMUSG00000027313	69065	0	0	0	0	0	0	0	0	0	chr2	+	119351242	119351636	NA	0	0
GSMG0021626	Chac1	e3.0	1948	3140	1.00414	0.849376	chr2:119351242-119354381	ChaC, cation transport regulator 1	1810008K03Rik,Botch	ENSMUSG00000027313	69065	0	0	0	0	0	0	0	0	0	chr2	+	119353189	119354381	ENSMUSE00000343863	0	0
GSMG0021627	Vps18	e5.0	8157	9716	1.00577	0.878529	chr2:119288738-119298453	VPS18 CORVET/HOPS core subunit	9930024E13Rik	ENSMUSG00000034216	228545	1	0	0	0	0	0	0	0	0	chr2	+	119296894	119298453	ENSMUSE00000403447	0	0
GSMG0021627	Vps18	e4.0	4182	5778	1.01083	0.131989	chr2:119288738-119298453	VPS18 CORVET/HOPS core subunit	9930024E13Rik	ENSMUSG00000034216	228545	0	0	0	0	0	0	0	0	0	chr2	+	119292919	119294515	NA	0	1
GSMG0021627	Vps18	e3.0	3961	4052	0.994507	0.951849	chr2:119288738-119298453	VPS18 CORVET/HOPS core subunit	9930024E13Rik	ENSMUSG00000034216	228545	0	0	0	0	0	0	0	0	0	chr2	+	119292698	119292789	ENSMUSE00001235428, ENSMUSE00001205027	0	1
GSMG0021627	Vps18	e1.0	1	393	0.971471	0.519848	chr2:119288738-119298453	VPS18 CORVET/HOPS core subunit	9930024E13Rik	ENSMUSG00000034216	228545	0	0	0	0	0	0	0	0	0	chr2	+	119288738	119289130	NA	0	0
GSMG0021627	Vps18	e4.0	5779	6052	0.946785	0.102585	chr2:119288738-119298453	VPS18 CORVET/HOPS core subunit	9930024E13Rik	ENSMUSG00000034216	228545	0	0	0	0	0	0	0	0	0	chr2	+	119294516	119294789	NA	0	2
GSMG0021627	Vps18	e2.0	1416	1557	0.976176	0.704105	chr2:119288738-119298453	VPS18 CORVET/HOPS core subunit	9930024E13Rik	ENSMUSG00000034216	228545	0	0	0	0	0	0	0	0	0	chr2	+	119290153	119290294	ENSMUSE00001255206, ENSMUSE00001232504	0	1
GSMG0021629	NULL	e1.0	1	743	1	NA	chr2:119477941-119478683	NULL	NULL	NULL	NULL	0	0	0	0	0	0	0	0	0	chr2	+	119477941	119478683	NA	0	2
GSMG0021630	Chp1	e6.0	36828	36950	1.07966	0.0695048	chr2:119547703-119587020	calcineurin-like EF hand protein 1	1500003O03Rik,Sid470p,vac	ENSMUSG00000014077	56398	0	0	0	0	0	0	0	0	0	chr2	+	119584530	119584652	ENSMUSE00001248338, ENSMUSE00001271912	0	2
GSMG0021630	Chp1	e3.0	18948	19028	1.01622	0.784693	chr2:119547703-119587020	calcineurin-like EF hand protein 1	1500003O03Rik,Sid470p,vac	ENSMUSG00000014077	56398	0	0	0	0	0	0	0	0	0	chr2	+	119566650	119566730	ENSMUSE00001312336, ENSMUSE00001267789	0	2
GSMG0021630	Chp1	e2.0	13029	13101	1.05435	0.326515	chr2:119547703-119587020	calcineurin-like EF hand protein 1	1500003O03Rik,Sid470p,vac	ENSMUSG00000014077	56398	0	0	0	0	0	0	0	0	0	chr2	+	119560731	119560803	ENSMUSE00001280543, ENSMUSE00001264080	0	2
GSMG0021630	Chp1	e1.0	1	215	1.12315	0.213864	chr2:119547703-119587020	calcineurin-like EF hand protein 1	1500003O03Rik,Sid470p,vac	ENSMUSG00000014077	56398	0	0	0	0	0	0	0	0	0	chr2	+	119547703	119547917	NA	0	0
GSMG0021630	Chp1	e4.0	24066	24193	1.03768	0.396929	chr2:119547703-119587020	calcineurin-like EF hand protein 1	1500003O03Rik,Sid470p,vac	ENSMUSG00000014077	56398	0	0	0	0	0	0	0	0	0	chr2	+	119571768	119571895	ENSMUSE00001229244, ENSMUSE00001373515, ENSMUSE00001374272	0	2
GSMG0021630	Chp1	e5.0	32993	33054	1.01508	0.723266	chr2:119547703-119587020	calcineurin-like EF hand protein 1	1500003O03Rik,Sid470p,vac	ENSMUSG00000014077	56398	0	0	0	0	0	0	0	0	0	chr2	+	119580695	119580756	ENSMUSE00001232011, ENSMUSE00001246149	0	2
GSMG0021630	Chp1	e7.0	37405	39318	0.981077	0.0914946	chr2:119547703-119587020	calcineurin-like EF hand protein 1	1500003O03Rik,Sid470p,vac	ENSMUSG00000014077	56398	0	0	0	0	0	0	0	0	0	chr2	+	119585107	119587020	NA	0	0
GSMG0021632	1700020I14Rik	e3.0	5295	13201	0.999789	0.939515	chr2:119594294-119607494	RIKEN cDNA 1700020I14 gene	NULL	ENSMUSG00000085438	66602	0	0	0	0	0	0	0	0	0	chr2	+	119599588	119607494	NA	0	0
GSMG0021632	1700020I14Rik	e2.0	1966	2048	0.984717	0.820831	chr2:119594294-119607494	RIKEN cDNA 1700020I14 gene	NULL	ENSMUSG00000085438	66602	0	0	0	0	0	0	0	0	0	chr2	+	119596259	119596341	NA	0	1
GSMG0021632	1700020I14Rik	e2.0	2049	2218	0.986659	0.815107	chr2:119594294-119607494	RIKEN cDNA 1700020I14 gene	NULL	ENSMUSG00000085438	66602	0	0	0	0	0	0	0	0	0	chr2	+	119596342	119596511	NA	0	1
GSMG0021632	1700020I14Rik	e1.0	1	141	1.06642	0.651274	chr2:119594294-119607494	RIKEN cDNA 1700020I14 gene	NULL	ENSMUSG00000085438	66602	0	0	0	0	0	0	0	0	0	chr2	+	119594294	119594434	NA	0	0
GSMG0021634	Rtf1	e13.0	52471	52548	0.90733	0.0252117	chr2:119675068-119735406	RTF1, Paf1/RNA polymerase II complex component	2900005O08Rik,6530416A09Rik,Gtl7	ENSMUSG00000027304	76246	0	0	0	0	0	0	0	0	0	chr2	+	119727538	119727615	ENSMUSE00000685445	0	0
GSMG0021634	Rtf1	e15.0	53612	53669	1.00907	0.90879	chr2:119675068-119735406	RTF1, Paf1/RNA polymerase II complex component	2900005O08Rik,6530416A09Rik,Gtl7	ENSMUSG00000027304	76246	0	0	0	0	0	0	0	0	0	chr2	+	119728679	119728736	ENSMUSE00000685442	0	0
GSMG0021634	Rtf1	e19.0	57718	60339	0.992948	0.693696	chr2:119675068-119735406	RTF1, Paf1/RNA polymerase II complex component	2900005O08Rik,6530416A09Rik,Gtl7	ENSMUSG00000027304	76246	0	0	0	0	0	0	0	0	0	chr2	+	119732785	119735406	NA	0	0
GSMG0021634	Rtf1	e6.0	35898	36012	1.08692	0.229857	chr2:119675068-119735406	RTF1, Paf1/RNA polymerase II complex component	2900005O08Rik,6530416A09Rik,Gtl7	ENSMUSG00000027304	76246	0	0	0	0	0	0	0	0	0	chr2	+	119710965	119711079	ENSMUSE00000168201	0	0
GSMG0021634	Rtf1	e7.0	36942	37053	1.01338	0.746995	chr2:119675068-119735406	RTF1, Paf1/RNA polymerase II complex component	2900005O08Rik,6530416A09Rik,Gtl7	ENSMUSG00000027304	76246	0	0	0	0	0	0	0	0	0	chr2	+	119712009	119712120	ENSMUSE00000685451	0	0
GSMG0021634	Rtf1	e18.0	57337	57448	0.987094	0.735441	chr2:119675068-119735406	RTF1, Paf1/RNA polymerase II complex component	2900005O08Rik,6530416A09Rik,Gtl7	ENSMUSG00000027304	76246	0	0	0	0	0	0	0	0	0	chr2	+	119732404	119732515	ENSMUSE00000685439	0	0
GSMG0021634	Rtf1	e14.0	53328	53449	1.04733	0.23836	chr2:119675068-119735406	RTF1, Paf1/RNA polymerase II complex component	2900005O08Rik,6530416A09Rik,Gtl7	ENSMUSG00000027304	76246	0	0	0	0	0	0	0	0	0	chr2	+	119728395	119728516	ENSMUSE00000685443	0	0
GSMG0021634	Rtf1	e1.0	1	213	0.929395	0.185196	chr2:119675068-119735406	RTF1, Paf1/RNA polymerase II complex component	2900005O08Rik,6530416A09Rik,Gtl7	ENSMUSG00000027304	76246	0	0	0	0	0	0	0	0	0	chr2	+	119675068	119675280	ENSMUSE00000338330	0	0
GSMG0021634	Rtf1	e12.0	51826	51933	0.877491	0.118774	chr2:119675068-119735406	RTF1, Paf1/RNA polymerase II complex component	2900005O08Rik,6530416A09Rik,Gtl7	ENSMUSG00000027304	76246	0	0	0	0	0	0	0	0	0	chr2	+	119726893	119727000	ENSMUSE00000685446	0	0
GSMG0021634	Rtf1	e8.0	45099	45234	1.02053	0.70067	chr2:119675068-119735406	RTF1, Paf1/RNA polymerase II complex component	2900005O08Rik,6530416A09Rik,Gtl7	ENSMUSG00000027304	76246	0	0	0	0	0	0	0	0	0	chr2	+	119720166	119720301	ENSMUSE00000685450	0	0
GSMG0021634	Rtf1	e3.0	17049	17159	0.912977	0.120255	chr2:119675068-119735406	RTF1, Paf1/RNA polymerase II complex component	2900005O08Rik,6530416A09Rik,Gtl7	ENSMUSG00000027304	76246	0	0	0	0	0	0	0	0	0	chr2	+	119692116	119692226	ENSMUSE00000378642	0	2
GSMG0021634	Rtf1	e17.0	55588	55683	0.942873	0.354153	chr2:119675068-119735406	RTF1, Paf1/RNA polymerase II complex component	2900005O08Rik,6530416A09Rik,Gtl7	ENSMUSG00000027304	76246	0	0	0	0	0	0	0	0	0	chr2	+	119730655	119730750	ENSMUSE00000685440	0	0
GSMG0021634	Rtf1	e16.0	54827	54904	1.00728	0.9301	chr2:119675068-119735406	RTF1, Paf1/RNA polymerase II complex component	2900005O08Rik,6530416A09Rik,Gtl7	ENSMUSG00000027304	76246	0	0	0	0	0	0	0	0	0	chr2	+	119729894	119729971	ENSMUSE00000685441	0	0
GSMG0021634	Rtf1	e4.0	26051	26198	1.05679	0.271609	chr2:119675068-119735406	RTF1, Paf1/RNA polymerase II complex component	2900005O08Rik,6530416A09Rik,Gtl7	ENSMUSG00000027304	76246	0	0	0	0	0	0	0	0	0	chr2	+	119701118	119701265	ENSMUSE00000408945	0	2
GSMG0021634	Rtf1	e11.0	51650	51737	0.990102	0.762917	chr2:119675068-119735406	RTF1, Paf1/RNA polymerase II complex component	2900005O08Rik,6530416A09Rik,Gtl7	ENSMUSG00000027304	76246	0	0	0	0	0	0	0	0	0	chr2	+	119726717	119726804	ENSMUSE00000685447	0	0
GSMG0021634	Rtf1	e5.0	30372	30576	1.07881	0.190793	chr2:119675068-119735406	RTF1, Paf1/RNA polymerase II complex component	2900005O08Rik,6530416A09Rik,Gtl7	ENSMUSG00000027304	76246	0	0	0	0	0	0	0	0	0	chr2	+	119705439	119705643	ENSMUSE00000168197	0	1
GSMG0021634	Rtf1	e10.0	49758	49840	1.00245	0.945484	chr2:119675068-119735406	RTF1, Paf1/RNA polymerase II complex component	2900005O08Rik,6530416A09Rik,Gtl7	ENSMUSG00000027304	76246	0	0	0	0	0	0	0	0	0	chr2	+	119724825	119724907	ENSMUSE00000685448	0	0
GSMG0021634	Rtf1	e9.0	46008	46185	1.0698	0.200676	chr2:119675068-119735406	RTF1, Paf1/RNA polymerase II complex component	2900005O08Rik,6530416A09Rik,Gtl7	ENSMUSG00000027304	76246	0	0	0	0	0	0	0	0	0	chr2	+	119721075	119721252	ENSMUSE00000685449	0	0
GSMG0021636	Itpka	e4.0	7337	7541	1.01681	0.713707	chr2:119742337-119751253	inositol 1,4,5-trisphosphate 3-kinase A	IP3-kinaseA	ENSMUSG00000027296	228550	0	0	0	0	0	0	0	0	0	chr2	+	119749673	119749877	ENSMUSE00000168126	0	2
GSMG0021636	Itpka	e1.0	1	525	0.922389	0.598332	chr2:119742337-119751253	inositol 1,4,5-trisphosphate 3-kinase A	IP3-kinaseA	ENSMUSG00000027296	228550	0	0	0	0	0	0	0	0	0	chr2	+	119742337	119742861	ENSMUSE00000334466	0	2
GSMG0021636	Itpka	e3.0	7026	7242	1.01722	0.607182	chr2:119742337-119751253	inositol 1,4,5-trisphosphate 3-kinase A	IP3-kinaseA	ENSMUSG00000027296	228550	0	0	0	0	0	0	0	0	0	chr2	+	119749362	119749578	ENSMUSE00000168128	0	2
GSMG0021636	Itpka	e7.0	8328	8917	1.0661	0.140608	chr2:119742337-119751253	inositol 1,4,5-trisphosphate 3-kinase A	IP3-kinaseA	ENSMUSG00000027296	228550	0	0	0	0	0	0	0	0	0	chr2	+	119750664	119751253	NA	0	1
GSMG0021636	Itpka	e6.0	8141	8212	1.04473	0.565909	chr2:119742337-119751253	inositol 1,4,5-trisphosphate 3-kinase A	IP3-kinaseA	ENSMUSG00000027296	228550	0	0	0	0	0	0	0	0	0	chr2	+	119750477	119750548	ENSMUSE00000168125	0	2
GSMG0021636	Itpka	e5.0	7758	7859	1.04247	0.599799	chr2:119742337-119751253	inositol 1,4,5-trisphosphate 3-kinase A	IP3-kinaseA	ENSMUSG00000027296	228550	0	0	0	0	0	0	0	0	0	chr2	+	119750094	119750195	ENSMUSE00000168123	0	2
GSMG0021636	Itpka	e2.0	6854	6950	0.965735	0.470096	chr2:119742337-119751253	inositol 1,4,5-trisphosphate 3-kinase A	IP3-kinaseA	ENSMUSG00000027296	228550	0	0	0	0	0	0	0	0	0	chr2	+	119749190	119749286	ENSMUSE00000168129	0	2
GSMG0021637	Tyro3	e10.0	11183	11327	1.22977	0.0582615	chr2:119798221-119818101	TYRO3 protein tyrosine kinase 3	Brt,Dtk,Etk-2,Rse,Sky,Tif	ENSMUSG00000027298	22174	0	0	0	0	0	0	0	0	0	chr2	+	119809403	119809547	ENSMUSE00000506627	0	2
GSMG0021637	Tyro3	e11.0	11685	11814	1.18919	0.0646078	chr2:119798221-119818101	TYRO3 protein tyrosine kinase 3	Brt,Dtk,Etk-2,Rse,Sky,Tif	ENSMUSG00000027298	22174	0	0	0	0	0	0	0	0	0	chr2	+	119809905	119810034	ENSMUSE00001224467, ENSMUSE00001290150	0	2
GSMG0021637	Tyro3	e12.0	11897	11997	1.11945	0.324029	chr2:119798221-119818101	TYRO3 protein tyrosine kinase 3	Brt,Dtk,Etk-2,Rse,Sky,Tif	ENSMUSG00000027298	22174	0	0	0	0	0	0	0	0	0	chr2	+	119810117	119810217	ENSMUSE00001239784, ENSMUSE00001228107	0	2
GSMG0021637	Tyro3	e5.0	5020	5190	0.935929	0.390559	chr2:119798221-119818101	TYRO3 protein tyrosine kinase 3	Brt,Dtk,Etk-2,Rse,Sky,Tif	ENSMUSG00000027298	22174	0	0	1	0	0	0	0	0	0	chr2	+	119803240	119803410	ENSMUSE00001225105, ENSMUSE00001269612	0	2
GSMG0021637	Tyro3	e19.0	14943	15079	0.895926	0.386184	chr2:119798221-119818101	TYRO3 protein tyrosine kinase 3	Brt,Dtk,Etk-2,Rse,Sky,Tif	ENSMUSG00000027298	22174	0	0	0	0	0	0	0	0	0	chr2	+	119813163	119813299	ENSMUSE00000461139	0	2
GSMG0021637	Tyro3	e18.0	14583	14742	1.0061	0.957147	chr2:119798221-119818101	TYRO3 protein tyrosine kinase 3	Brt,Dtk,Etk-2,Rse,Sky,Tif	ENSMUSG00000027298	22174	0	0	0	0	0	0	0	0	0	chr2	+	119812803	119812962	ENSMUSE00000461193	0	2
GSMG0021637	Tyro3	e9.0	10513	10658	1.01628	0.854451	chr2:119798221-119818101	TYRO3 protein tyrosine kinase 3	Brt,Dtk,Etk-2,Rse,Sky,Tif	ENSMUSG00000027298	22174	0	0	1	0	0	0	0	0	0	chr2	+	119808733	119808878	ENSMUSE00000333953	0	2
GSMG0021637	Tyro3	e16.0	13840	13961	1.00342	0.954839	chr2:119798221-119818101	TYRO3 protein tyrosine kinase 3	Brt,Dtk,Etk-2,Rse,Sky,Tif	ENSMUSG00000027298	22174	0	0	0	0	0	0	0	0	0	chr2	+	119812060	119812181	ENSMUSE00000500390	0	2
GSMG0021637	Tyro3	e8.0	9615	9792	0.938337	0.393019	chr2:119798221-119818101	TYRO3 protein tyrosine kinase 3	Brt,Dtk,Etk-2,Rse,Sky,Tif	ENSMUSG00000027298	22174	0	0	1	0	0	0	0	0	0	chr2	+	119807835	119808012	ENSMUSE00000407524	0	2
GSMG0021637	Tyro3	e20.0	18424	19881	0.950792	0.346977	chr2:119798221-119818101	TYRO3 protein tyrosine kinase 3	Brt,Dtk,Etk-2,Rse,Sky,Tif	ENSMUSG00000027298	22174	0	0	0	0	0	0	0	0	0	chr2	+	119816644	119818101	NA	0	1
GSMG0021637	Tyro3	e13.0	12258	12353	0.984661	0.815859	chr2:119798221-119818101	TYRO3 protein tyrosine kinase 3	Brt,Dtk,Etk-2,Rse,Sky,Tif	ENSMUSG00000027298	22174	0	0	0	0	0	0	0	0	0	chr2	+	119810478	119810573	ENSMUSE00001299880, ENSMUSE00001256526	0	2
GSMG0021637	Tyro3	e4.0	4059	4159	0.970807	0.751731	chr2:119798221-119818101	TYRO3 protein tyrosine kinase 3	Brt,Dtk,Etk-2,Rse,Sky,Tif	ENSMUSG00000027298	22174	0	0	1	0	0	0	0	0	0	chr2	+	119802279	119802379	ENSMUSE00001231109, ENSMUSE00001253530	0	2
GSMG0021637	Tyro3	e14.0	12641	12721	0.898184	0.155614	chr2:119798221-119818101	TYRO3 protein tyrosine kinase 3	Brt,Dtk,Etk-2,Rse,Sky,Tif	ENSMUSG00000027298	22174	0	0	0	0	0	0	0	0	0	chr2	+	119810861	119810941	ENSMUSE00001263933, ENSMUSE00001235469	0	2
GSMG0021637	Tyro3	e15.0	13378	13470	0.909411	0.262072	chr2:119798221-119818101	TYRO3 protein tyrosine kinase 3	Brt,Dtk,Etk-2,Rse,Sky,Tif	ENSMUSG00000027298	22174	0	0	0	0	0	0	0	0	0	chr2	+	119811598	119811690	ENSMUSE00001255778, ENSMUSE00001308599	0	2
GSMG0021637	Tyro3	e3.0	3328	3511	1.07316	0.591215	chr2:119798221-119818101	TYRO3 protein tyrosine kinase 3	Brt,Dtk,Etk-2,Rse,Sky,Tif	ENSMUSG00000027298	22174	0	0	1	0	0	0	0	0	0	chr2	+	119801548	119801731	ENSMUSE00001249266, ENSMUSE00001259789	0	2
GSMG0021637	Tyro3	e17.0	14325	14434	0.968487	0.715528	chr2:119798221-119818101	TYRO3 protein tyrosine kinase 3	Brt,Dtk,Etk-2,Rse,Sky,Tif	ENSMUSG00000027298	22174	0	0	0	0	0	0	0	0	0	chr2	+	119812545	119812654	ENSMUSE00000473749	0	2
GSMG0021637	Tyro3	e6.0	6548	6634	0.955241	0.736523	chr2:119798221-119818101	TYRO3 protein tyrosine kinase 3	Brt,Dtk,Etk-2,Rse,Sky,Tif	ENSMUSG00000027298	22174	0	0	1	0	0	0	0	0	0	chr2	+	119804768	119804854	ENSMUSE00001272960, ENSMUSE00001264035	0	2
GSMG0021637	Tyro3	e7.0	7395	7510	0.99311	0.899954	chr2:119798221-119818101	TYRO3 protein tyrosine kinase 3	Brt,Dtk,Etk-2,Rse,Sky,Tif	ENSMUSG00000027298	22174	0	0	1	0	0	0	0	0	0	chr2	+	119805615	119805730	ENSMUSE00001288749, ENSMUSE00001312310	0	2
GSMG0021638	Mga	e7.0	48818	48949	1.02159	0.885751	chr2:119872549-119969581	MAX gene associated	C130042M01Rik,D030062C11Rik,Mad5,Mga	ENSMUSG00000033943	29808	1	0	0	0	0	1	0	0	0	chr2	+	119921366	119921497	ENSMUSE00000598116	0	0
GSMG0021638	Mga	e24.0	89289	89422	0.921047	0.534006	chr2:119872549-119969581	MAX gene associated	C130042M01Rik,D030062C11Rik,Mad5,Mga	ENSMUSG00000033943	29808	0	0	0	0	0	0	0	0	0	chr2	+	119961837	119961970	NA	0	0
GSMG0021638	Mga	e8.0	49190	49294	0.647668	0.0599094	chr2:119872549-119969581	MAX gene associated	C130042M01Rik,D030062C11Rik,Mad5,Mga	ENSMUSG00000033943	29808	1	0	0	0	0	1	0	0	0	chr2	+	119921738	119921842	ENSMUSE00000598115	0	0
GSMG0021638	Mga	e15.0	66091	66238	1.15662	0.66783	chr2:119872549-119969581	MAX gene associated	C130042M01Rik,D030062C11Rik,Mad5,Mga	ENSMUSG00000033943	29808	1	0	0	0	0	0	0	0	0	chr2	+	119938639	119938786	ENSMUSE00001304071, ENSMUSE00001284318	0	0
GSMG0021638	Mga	e3.0	30058	31185	1	NA	chr2:119872549-119969581	MAX gene associated	C130042M01Rik,D030062C11Rik,Mad5,Mga	ENSMUSG00000033943	29808	0	0	0	0	0	0	0	0	0	chr2	+	119902606	119903733	ENSMUSE00001307749, ENSMUSE00001262620	0	2
GSMG0021638	Mga	e25.0	91144	97033	1.02064	0.880496	chr2:119872549-119969581	MAX gene associated	C130042M01Rik,D030062C11Rik,Mad5,Mga	ENSMUSG00000033943	29808	1	0	0	0	0	0	0	0	0	chr2	+	119963692	119969581	ENSMUSE00000685343	0	0
GSMG0021638	Mga	e19.0	78538	78665	0.917813	0.601137	chr2:119872549-119969581	MAX gene associated	C130042M01Rik,D030062C11Rik,Mad5,Mga	ENSMUSG00000033943	29808	1	0	0	0	0	0	0	0	0	chr2	+	119951086	119951213	ENSMUSE00000562050	0	0
GSMG0021638	Mga	e10.0	53831	54173	1.84883	0.00331266	chr2:119872549-119969581	MAX gene associated	C130042M01Rik,D030062C11Rik,Mad5,Mga	ENSMUSG00000033943	29808	1	0	0	0	0	0	0	0	0	chr2	+	119926379	119926721	ENSMUSE00000685352	0	0
GSMG0021638	Mga	e21.0	85609	85815	0.905591	0.476858	chr2:119872549-119969581	MAX gene associated	C130042M01Rik,D030062C11Rik,Mad5,Mga	ENSMUSG00000033943	29808	1	0	0	0	0	0	0	0	0	chr2	+	119958157	119958363	ENSMUSE00000562046	0	0
GSMG0021638	Mga	e17.0	73624	73914	0.942721	0.506251	chr2:119872549-119969581	MAX gene associated	C130042M01Rik,D030062C11Rik,Mad5,Mga	ENSMUSG00000033943	29808	1	0	0	0	0	0	0	0	0	chr2	+	119946172	119946462	ENSMUSE00001300057, ENSMUSE00001235023	0	0
GSMG0021638	Mga	e14.0	62601	63118	0.774789	0.0166234	chr2:119872549-119969581	MAX gene associated	C130042M01Rik,D030062C11Rik,Mad5,Mga	ENSMUSG00000033943	29808	1	0	0	0	0	0	0	0	0	chr2	+	119935149	119935666	ENSMUSE00000562063	0	0
GSMG0021638	Mga	e18.0	74277	75745	1.02293	0.75242	chr2:119872549-119969581	MAX gene associated	C130042M01Rik,D030062C11Rik,Mad5,Mga	ENSMUSG00000033943	29808	1	0	0	0	0	0	0	0	0	chr2	+	119946825	119948293	ENSMUSE00000562053	0	0
GSMG0021638	Mga	e11.0	59163	59383	0.939951	0.553166	chr2:119872549-119969581	MAX gene associated	C130042M01Rik,D030062C11Rik,Mad5,Mga	ENSMUSG00000033943	29808	1	0	0	0	0	0	0	0	0	chr2	+	119931711	119931931	ENSMUSE00000562011	0	0
GSMG0021638	Mga	e20.0	80327	80378	0.755986	0.202366	chr2:119872549-119969581	MAX gene associated	C130042M01Rik,D030062C11Rik,Mad5,Mga	ENSMUSG00000033943	29808	1	0	0	0	0	0	0	0	0	chr2	+	119952875	119952926	ENSMUSE00000562048	0	0
GSMG0021638	Mga	e4.0	43883	44825	0.823595	0.250356	chr2:119872549-119969581	MAX gene associated	C130042M01Rik,D030062C11Rik,Mad5,Mga	ENSMUSG00000033943	29808	0	0	0	0	0	0	0	0	0	chr2	+	119916431	119917373	ENSMUSE00001266701, ENSMUSE00001240787	0	1
GSMG0021638	Mga	e12.0	59956	60138	0.84146	0.21011	chr2:119872549-119969581	MAX gene associated	C130042M01Rik,D030062C11Rik,Mad5,Mga	ENSMUSG00000033943	29808	1	0	0	0	0	0	0	0	0	chr2	+	119932504	119932686	ENSMUSE00000562067	0	0
GSMG0021638	Mga	e24.0	89246	89288	1.06525	0.700277	chr2:119872549-119969581	MAX gene associated	C130042M01Rik,D030062C11Rik,Mad5,Mga	ENSMUSG00000033943	29808	0	0	0	0	0	0	0	0	0	chr2	+	119961794	119961836	NA	0	0
GSMG0021638	Mga	e23.0	88178	88411	1.06814	0.600702	chr2:119872549-119969581	MAX gene associated	C130042M01Rik,D030062C11Rik,Mad5,Mga	ENSMUSG00000033943	29808	1	0	0	0	0	0	0	0	0	chr2	+	119960726	119960959	ENSMUSE00001232915, ENSMUSE00001272558	0	0
GSMG0021638	Mga	e6.0	47264	47359	0.826016	0.180107	chr2:119872549-119969581	MAX gene associated	C130042M01Rik,D030062C11Rik,Mad5,Mga	ENSMUSG00000033943	29808	1	0	0	0	0	0	0	0	0	chr2	+	119919812	119919907	ENSMUSE00001223116, ENSMUSE00001210927	0	1
GSMG0021638	Mga	e22.0	87792	87903	1.26609	0.291177	chr2:119872549-119969581	MAX gene associated	C130042M01Rik,D030062C11Rik,Mad5,Mga	ENSMUSG00000033943	29808	1	0	0	0	0	0	0	0	0	chr2	+	119960340	119960451	ENSMUSE00001283394, ENSMUSE00001294550	0	0
GSMG0021638	Mga	e16.0	68674	69297	1.00507	0.963692	chr2:119872549-119969581	MAX gene associated	C130042M01Rik,D030062C11Rik,Mad5,Mga	ENSMUSG00000033943	29808	1	0	0	0	0	1	0	0	0	chr2	+	119941222	119941845	ENSMUSE00000301655	0	0
GSMG0021638	Mga	e13.0	60525	60594	0.766631	0.177232	chr2:119872549-119969581	MAX gene associated	C130042M01Rik,D030062C11Rik,Mad5,Mga	ENSMUSG00000033943	29808	1	0	0	0	0	0	0	0	0	chr2	+	119933073	119933142	ENSMUSE00000562066	0	0
GSMG0021638	Mga	e5.0	47078	47156	0.845174	0.314545	chr2:119872549-119969581	MAX gene associated	C130042M01Rik,D030062C11Rik,Mad5,Mga	ENSMUSG00000033943	29808	1	0	0	0	0	0	0	0	0	chr2	+	119919626	119919704	ENSMUSE00001292407, ENSMUSE00001288598	0	1
GSMG0021638	Mga	e9.0	50880	51538	1.04162	0.751812	chr2:119872549-119969581	MAX gene associated	C130042M01Rik,D030062C11Rik,Mad5,Mga	ENSMUSG00000033943	29808	1	0	0	0	0	0	0	0	0	chr2	+	119923428	119924086	ENSMUSE00001292594, ENSMUSE00001307671	0	1
GSMG0021642	Mapkbp1	e24.0	49033	49199	0.967506	0.810841	chr2:119972699-120027402	mitogen-activated protein kinase binding protein 1	2810483F24Rik,Jnkbp1	ENSMUSG00000033902	26390	0	0	0	0	0	0	0	0	0	chr2	+	120021731	120021897	ENSMUSE00000661776	0	2
GSMG0021642	Mapkbp1	e6.0	39895	40032	0.818131	0.00897331	chr2:119972699-120027402	mitogen-activated protein kinase binding protein 1	2810483F24Rik,Jnkbp1	ENSMUSG00000033902	26390	0	0	0	0	0	0	0	0	0	chr2	+	120012593	120012730	ENSMUSE00001256307, ENSMUSE00001256220	0	1
GSMG0021642	Mapkbp1	e23.0	48386	48622	1.07234	0.375324	chr2:119972699-120027402	mitogen-activated protein kinase binding protein 1	2810483F24Rik,Jnkbp1	ENSMUSG00000033902	26390	0	0	0	0	0	0	0	0	0	chr2	+	120021084	120021320	ENSMUSE00000300907	0	2
GSMG0021642	Mapkbp1	e9.0	40921	41081	1.02701	0.802779	chr2:119972699-120027402	mitogen-activated protein kinase binding protein 1	2810483F24Rik,Jnkbp1	ENSMUSG00000033902	26390	0	0	0	0	0	0	0	0	0	chr2	+	120013619	120013779	ENSMUSE00001304291, ENSMUSE00001247283	0	1
GSMG0021642	Mapkbp1	e3.0	38045	38107	1.13751	0.550817	chr2:119972699-120027402	mitogen-activated protein kinase binding protein 1	2810483F24Rik,Jnkbp1	ENSMUSG00000033902	26390	0	0	0	0	0	0	0	0	0	chr2	+	120010743	120010805	ENSMUSE00000301070	0	1
GSMG0021642	Mapkbp1	e8.0	40603	40620	1.04992	0.840502	chr2:119972699-120027402	mitogen-activated protein kinase binding protein 1	2810483F24Rik,Jnkbp1	ENSMUSG00000033902	26390	0	0	0	0	0	1	0	0	0	chr2	+	120013301	120013318	ENSMUSE00001440581	1	0
GSMG0021642	Mapkbp1	e22.0	47180	47235	1.0839	0.568595	chr2:119972699-120027402	mitogen-activated protein kinase binding protein 1	2810483F24Rik,Jnkbp1	ENSMUSG00000033902	26390	0	0	0	0	0	0	0	0	0	chr2	+	120019878	120019933	ENSMUSE00000300914	0	2
GSMG0021642	Mapkbp1	e17.0	45601	45676	1.02467	0.815837	chr2:119972699-120027402	mitogen-activated protein kinase binding protein 1	2810483F24Rik,Jnkbp1	ENSMUSG00000033902	26390	0	0	0	0	0	0	0	0	0	chr2	+	120018299	120018374	ENSMUSE00000300942	0	2
GSMG0021642	Mapkbp1	e10.0	41925	42114	0.875239	0.261993	chr2:119972699-120027402	mitogen-activated protein kinase binding protein 1	2810483F24Rik,Jnkbp1	ENSMUSG00000033902	26390	0	0	0	0	0	0	0	0	0	chr2	+	120014623	120014812	ENSMUSE00001274635, ENSMUSE00001272645	0	1
GSMG0021642	Mapkbp1	e32.0	53603	54704	1.03777	0.302788	chr2:119972699-120027402	mitogen-activated protein kinase binding protein 1	2810483F24Rik,Jnkbp1	ENSMUSG00000033902	26390	0	0	0	0	0	0	0	0	0	chr2	+	120026301	120027402	NA	0	0
GSMG0021642	Mapkbp1	e5.0	39235	39405	0.968925	0.866092	chr2:119972699-120027402	mitogen-activated protein kinase binding protein 1	2810483F24Rik,Jnkbp1	ENSMUSG00000033902	26390	0	0	0	0	0	0	0	0	0	chr2	+	120011933	120012103	ENSMUSE00000561982	0	1
GSMG0021642	Mapkbp1	e26.0	49639	49833	1.05669	0.719182	chr2:119972699-120027402	mitogen-activated protein kinase binding protein 1	2810483F24Rik,Jnkbp1	ENSMUSG00000033902	26390	0	0	0	0	0	0	0	0	0	chr2	+	120022337	120022531	ENSMUSE00001235904, ENSMUSE00001253479	0	2
GSMG0021642	Mapkbp1	e1.0	1	470	1.03882	0.504632	chr2:119972699-120027402	mitogen-activated protein kinase binding protein 1	2810483F24Rik,Jnkbp1	ENSMUSG00000033902	26390	0	0	0	0	0	0	0	0	0	chr2	+	119972699	119973168	ENSMUSE00000428672	0	0
GSMG0021642	Mapkbp1	e21.0	46854	46990	1.03873	0.493861	chr2:119972699-120027402	mitogen-activated protein kinase binding protein 1	2810483F24Rik,Jnkbp1	ENSMUSG00000033902	26390	0	0	0	0	0	0	0	0	0	chr2	+	120019552	120019688	ENSMUSE00000300920	0	2
GSMG0021642	Mapkbp1	e25.0	49392	49537	0.951617	0.594608	chr2:119972699-120027402	mitogen-activated protein kinase binding protein 1	2810483F24Rik,Jnkbp1	ENSMUSG00000033902	26390	0	0	0	0	0	0	0	0	0	chr2	+	120022090	120022235	ENSMUSE00000300892	0	2
GSMG0021642	Mapkbp1	e31.0	52406	53564	1.02778	0.290629	chr2:119972699-120027402	mitogen-activated protein kinase binding protein 1	2810483F24Rik,Jnkbp1	ENSMUSG00000033902	26390	0	0	0	0	0	0	0	0	0	chr2	+	120025104	120026262	NA	0	2
GSMG0021642	Mapkbp1	e30.0	51820	51905	0.933488	0.426409	chr2:119972699-120027402	mitogen-activated protein kinase binding protein 1	2810483F24Rik,Jnkbp1	ENSMUSG00000033902	26390	0	0	0	0	0	0	0	0	0	chr2	+	120024518	120024603	ENSMUSE00000428564	0	2
GSMG0021642	Mapkbp1	e7.0	40214	40396	1.04008	0.824131	chr2:119972699-120027402	mitogen-activated protein kinase binding protein 1	2810483F24Rik,Jnkbp1	ENSMUSG00000033902	26390	0	0	0	0	0	0	0	0	0	chr2	+	120012912	120013094	ENSMUSE00001233085, ENSMUSE00001307849	0	1
GSMG0021642	Mapkbp1	e20.0	46528	46662	1.12812	0.453808	chr2:119972699-120027402	mitogen-activated protein kinase binding protein 1	2810483F24Rik,Jnkbp1	ENSMUSG00000033902	26390	0	0	0	0	0	0	0	0	0	chr2	+	120019226	120019360	ENSMUSE00000300924	0	2
GSMG0021642	Mapkbp1	ae31.0	53565	53602	1.00539	0.966096	chr2:119972699-120027402	mitogen-activated protein kinase binding protein 1	2810483F24Rik,Jnkbp1	ENSMUSG00000033902	26390	0	0	0	0	0	0	0	0	0	chr2	+	120026263	120026300	NA	0	2
GSMG0021642	Mapkbp1	e16.0	45058	45179	1.02218	0.850632	chr2:119972699-120027402	mitogen-activated protein kinase binding protein 1	2810483F24Rik,Jnkbp1	ENSMUSG00000033902	26390	0	0	0	0	0	0	0	0	0	chr2	+	120017756	120017877	ENSMUSE00000300949	0	2
GSMG0021642	Mapkbp1	e12.0	42995	43170	0.795967	0.00758688	chr2:119972699-120027402	mitogen-activated protein kinase binding protein 1	2810483F24Rik,Jnkbp1	ENSMUSG00000033902	26390	0	0	0	0	0	0	0	0	0	chr2	+	120015693	120015868	ENSMUSE00000300986	0	2
GSMG0021642	Mapkbp1	e2.0	25784	25875	1.23909	0.143561	chr2:119972699-120027402	mitogen-activated protein kinase binding protein 1	2810483F24Rik,Jnkbp1	ENSMUSG00000033902	26390	0	0	0	0	0	0	0	0	0	chr2	+	119998482	119998573	ENSMUSE00000301078	0	1
GSMG0021642	Mapkbp1	e29.0	50845	51441	0.954694	0.334777	chr2:119972699-120027402	mitogen-activated protein kinase binding protein 1	2810483F24Rik,Jnkbp1	ENSMUSG00000033902	26390	0	0	0	0	0	0	0	0	0	chr2	+	120023543	120024139	ENSMUSE00000300860	0	2
GSMG0021642	Mapkbp1	e14.0	44442	44567	1.07128	0.714505	chr2:119972699-120027402	mitogen-activated protein kinase binding protein 1	2810483F24Rik,Jnkbp1	ENSMUSG00000033902	26390	0	0	0	0	0	0	0	0	0	chr2	+	120017140	120017265	ENSMUSE00000300965	0	2
GSMG0021642	Mapkbp1	e19.0	46224	46287	1.01172	0.947857	chr2:119972699-120027402	mitogen-activated protein kinase binding protein 1	2810483F24Rik,Jnkbp1	ENSMUSG00000033902	26390	0	0	0	0	0	0	0	0	0	chr2	+	120018922	120018985	ENSMUSE00000300929	0	2
GSMG0021642	Mapkbp1	e27.0	49998	50082	1.00419	0.968655	chr2:119972699-120027402	mitogen-activated protein kinase binding protein 1	2810483F24Rik,Jnkbp1	ENSMUSG00000033902	26390	0	0	0	0	0	0	0	0	0	chr2	+	120022696	120022780	ENSMUSE00000428575	0	2
GSMG0021642	Mapkbp1	e11.0	42645	42791	0.939207	0.352376	chr2:119972699-120027402	mitogen-activated protein kinase binding protein 1	2810483F24Rik,Jnkbp1	ENSMUSG00000033902	26390	0	0	0	0	0	0	0	0	0	chr2	+	120015343	120015489	ENSMUSE00000300997	0	2
GSMG0021642	Mapkbp1	e28.0	50334	50617	1.07608	0.384793	chr2:119972699-120027402	mitogen-activated protein kinase binding protein 1	2810483F24Rik,Jnkbp1	ENSMUSG00000033902	26390	0	0	0	0	0	0	0	0	0	chr2	+	120023032	120023315	ENSMUSE00000300869	0	2
GSMG0021642	Mapkbp1	e18.0	45790	45901	0.980289	0.923491	chr2:119972699-120027402	mitogen-activated protein kinase binding protein 1	2810483F24Rik,Jnkbp1	ENSMUSG00000033902	26390	0	0	0	0	0	0	0	0	0	chr2	+	120018488	120018599	ENSMUSE00000300936	0	2
GSMG0021642	Mapkbp1	e4.0	38304	38361	1.09223	0.638343	chr2:119972699-120027402	mitogen-activated protein kinase binding protein 1	2810483F24Rik,Jnkbp1	ENSMUSG00000033902	26390	0	0	0	0	0	0	0	0	0	chr2	+	120011002	120011059	ENSMUSE00000301061	0	1
GSMG0021642	Mapkbp1	e15.0	44883	44953	0.890169	0.444601	chr2:119972699-120027402	mitogen-activated protein kinase binding protein 1	2810483F24Rik,Jnkbp1	ENSMUSG00000033902	26390	0	0	0	0	0	0	0	0	0	chr2	+	120017581	120017651	ENSMUSE00000300957	0	2
GSMG0021642	Mapkbp1	e13.0	44082	44173	0.939389	0.627235	chr2:119972699-120027402	mitogen-activated protein kinase binding protein 1	2810483F24Rik,Jnkbp1	ENSMUSG00000033902	26390	0	0	0	0	0	0	0	0	0	chr2	+	120016780	120016871	ENSMUSE00000300975	0	2
GSMG0021645	Capn3 // Ganc	e49.0	99455	99571	0.936945	0.788672	chr2:120403895-120504919	calpain 3 // glucosidase, alpha; neutral C	5830445O15Rik,Capa-3,Capa3,Lp82,p94	ENSMUSG00000062646,ENSMUSG00000079110	12335,76051	1	0	0	0	0	0	0	0	0	chr2	+	120503349	120503465	ENSMUSE00001275505, ENSMUSE00001257241	0	1
GSMG0021645	Capn3 // Ganc	e1.0	750	1165	0.740673	0.508282	chr2:120403895-120504919	calpain 3 // glucosidase, alpha; neutral C	5830445O15Rik,Capa-3,Capa3,Lp82,p94	ENSMUSG00000062646,ENSMUSG00000079110	12335,76051	0	0	0	0	0	0	0	0	0	chr2	+	120404644	120405059	NA	0	0
GSMG0021645	Capn3 // Ganc	ae6.0	18311	18855	0.69638	0.299765	chr2:120403895-120504919	calpain 3 // glucosidase, alpha; neutral C	5830445O15Rik,Capa-3,Capa3,Lp82,p94	ENSMUSG00000062646,ENSMUSG00000079110	12335,76051	0	0	0	0	0	0	0	0	0	chr2	+	120422205	120422749	NA	0	NA
GSMG0021645	Capn3 // Ganc	e45.0	98493	98550	1.19774	0.49974	chr2:120403895-120504919	calpain 3 // glucosidase, alpha; neutral C	5830445O15Rik,Capa-3,Capa3,Lp82,p94	ENSMUSG00000062646,ENSMUSG00000079110	12335,76051	1	0	0	0	0	0	0	0	0	chr2	+	120502387	120502444	ENSMUSE00001243486, ENSMUSE00001210584	0	1
GSMG0021645	Capn3 // Ganc	e3.0	7541	7649	0.886095	0.675405	chr2:120403895-120504919	calpain 3 // glucosidase, alpha; neutral C	5830445O15Rik,Capa-3,Capa3,Lp82,p94	ENSMUSG00000062646,ENSMUSG00000079110	12335,76051	0	0	0	0	0	0	0	0	0	chr2	+	120411435	120411543	ENSMUSE00001287924, ENSMUSE00001301609	0	0
GSMG0021645	Capn3 // Ganc	e2.0	2372	2434	0.940984	0.852528	chr2:120403895-120504919	calpain 3 // glucosidase, alpha; neutral C	5830445O15Rik,Capa-3,Capa3,Lp82,p94	ENSMUSG00000062646,ENSMUSG00000079110	12335,76051	0	0	0	0	0	0	0	0	0	chr2	+	120406266	120406328	ENSMUSE00001256644, ENSMUSE00001255478	0	0
GSMG0021645	Capn3 // Ganc	e50.0	100202	100260	0.877395	0.819912	chr2:120403895-120504919	calpain 3 // glucosidase, alpha; neutral C	5830445O15Rik,Capa-3,Capa3,Lp82,p94	ENSMUSG00000062646,ENSMUSG00000079110	12335,76051	1	0	0	0	0	0	0	0	0	chr2	+	120504096	120504154	ENSMUSE00001246901, ENSMUSE00001275141	0	1
GSMG0021645	Capn3 // Ganc	e5.0	15464	15545	0.788723	0.52409	chr2:120403895-120504919	calpain 3 // glucosidase, alpha; neutral C	5830445O15Rik,Capa-3,Capa3,Lp82,p94	ENSMUSG00000062646,ENSMUSG00000079110	12335,76051	0	0	0	0	0	0	0	0	0	chr2	+	120419358	120419439	NA	0	0
GSMG0021645	Capn3 // Ganc	e48.0	99239	99317	0.757533	0.210583	chr2:120403895-120504919	calpain 3 // glucosidase, alpha; neutral C	5830445O15Rik,Capa-3,Capa3,Lp82,p94	ENSMUSG00000062646,ENSMUSG00000079110	12335,76051	1	0	0	0	0	0	0	0	0	chr2	+	120503133	120503211	ENSMUSE00001220031, ENSMUSE00001232428	0	1
GSMG0021645	Capn3 // Ganc	e5.0	15546	15591	0.487955	0.251174	chr2:120403895-120504919	calpain 3 // glucosidase, alpha; neutral C	5830445O15Rik,Capa-3,Capa3,Lp82,p94	ENSMUSG00000062646,ENSMUSG00000079110	12335,76051	0	0	0	0	0	0	0	0	0	chr2	+	120419440	120419485	NA	0	0
GSMG0021645	Capn3 // Ganc	e51.0	100579	101025	0.921603	0.792904	chr2:120403895-120504919	calpain 3 // glucosidase, alpha; neutral C	5830445O15Rik,Capa-3,Capa3,Lp82,p94	ENSMUSG00000062646,ENSMUSG00000079110	12335,76051	1	0	0	0	0	0	0	0	0	chr2	+	120504473	120504919	NA	0	0
GSMG0021645	Capn3 // Ganc	e1.0	1	749	0.597221	0.195624	chr2:120403895-120504919	calpain 3 // glucosidase, alpha; neutral C	5830445O15Rik,Capa-3,Capa3,Lp82,p94	ENSMUSG00000062646,ENSMUSG00000079110	12335,76051	0	0	0	0	0	0	0	0	0	chr2	+	120403895	120404643	NA	0	0
GSMG0021645	Capn3 // Ganc	e7.0	19805	19850	1.22256	0.686576	chr2:120403895-120504919	calpain 3 // glucosidase, alpha; neutral C	5830445O15Rik,Capa-3,Capa3,Lp82,p94	ENSMUSG00000062646,ENSMUSG00000079110	12335,76051	1	0	0	0	0	0	0	0	0	chr2	+	120423699	120423744	ENSMUSE00001304642, ENSMUSE00001306994	0	0
GSMG0021645	Capn3 // Ganc	e6.0	18131	18310	0.549607	0.142673	chr2:120403895-120504919	calpain 3 // glucosidase, alpha; neutral C	5830445O15Rik,Capa-3,Capa3,Lp82,p94	ENSMUSG00000062646,ENSMUSG00000079110	12335,76051	1	0	0	0	0	0	0	0	0	chr2	+	120422025	120422204	ENSMUSE00001292483, ENSMUSE00001284378	0	0
GSMG0021647	Snap23	e4.0	17887	17935	0.751296	0.406435	chr2:120567670-120600722	synaptosomal-associated protein 23	SNAP-23,Sndt,Syndet	ENSMUSG00000027287	20619	0	0	0	0	0	0	0	0	0	chr2	+	120585556	120585604	ENSMUSE00000167981	0	2
GSMG0021647	Snap23	e2.0	16600	16696	1.36455	0.174495	chr2:120567670-120600722	synaptosomal-associated protein 23	SNAP-23,Sndt,Syndet	ENSMUSG00000027287	20619	0	0	0	0	0	0	0	0	0	chr2	+	120584269	120584365	ENSMUSE00000167988	0	2
GSMG0021647	Snap23	e1.0	92	137	1.52481	0.341907	chr2:120567670-120600722	synaptosomal-associated protein 23	SNAP-23,Sndt,Syndet	ENSMUSG00000027287	20619	0	0	0	0	0	0	0	0	0	chr2	+	120567761	120567806	NA	0	1
GSMG0021647	Snap23	e8.0	28974	29118	0.974154	0.903715	chr2:120567670-120600722	synaptosomal-associated protein 23	SNAP-23,Sndt,Syndet	ENSMUSG00000027287	20619	0	0	0	0	0	0	0	0	0	chr2	+	120596643	120596787	ENSMUSE00001301268, ENSMUSE00001245182	0	2
GSMG0021647	Snap23	e3.0	17482	17523	0.918074	0.728422	chr2:120567670-120600722	synaptosomal-associated protein 23	SNAP-23,Sndt,Syndet	ENSMUSG00000027287	20619	0	0	0	0	0	0	0	0	0	chr2	+	120585151	120585192	ENSMUSE00000167985	0	2
GSMG0021647	Snap23	e7.0	27132	27287	1.21125	0.120944	chr2:120567670-120600722	synaptosomal-associated protein 23	SNAP-23,Sndt,Syndet	ENSMUSG00000027287	20619	0	0	0	0	0	0	0	0	0	chr2	+	120594801	120594956	ENSMUSE00001233117, ENSMUSE00001267462	0	2
GSMG0021647	Snap23	e5.0	18490	18607	0.741142	0.138191	chr2:120567670-120600722	synaptosomal-associated protein 23	SNAP-23,Sndt,Syndet	ENSMUSG00000027287	20619	0	0	0	0	0	0	0	0	0	chr2	+	120586159	120586276	ENSMUSE00000167986	0	2
GSMG0021650	Haus2	e6.0	8492	8600	0.787743	0.031282	chr2:120609382-120621557	HAUS augmin-like complex, subunit 2	1700101G24Rik,2410007P03Rik,Cep27	ENSMUSG00000027285	66296	0	0	0	0	0	0	0	0	0	chr2	+	120617873	120617981	ENSMUSE00001265868, ENSMUSE00001298080	0	2
GSMG0021650	Haus2	e1.0	1	164	1.06931	0.49113	chr2:120609382-120621557	HAUS augmin-like complex, subunit 2	1700101G24Rik,2410007P03Rik,Cep27	ENSMUSG00000027285	66296	0	0	1	0	0	0	0	0	0	chr2	+	120609382	120609545	NA	0	0
GSMG0021650	Haus2	e4.0	3670	3739	0.761032	0.112639	chr2:120609382-120621557	HAUS augmin-like complex, subunit 2	1700101G24Rik,2410007P03Rik,Cep27	ENSMUSG00000027285	66296	0	0	0	0	0	1	0	0	0	chr2	+	120613051	120613120	ENSMUSE00000167969	0	2
GSMG0021650	Haus2	e3.0	2957	3049	0.941312	0.599377	chr2:120609382-120621557	HAUS augmin-like complex, subunit 2	1700101G24Rik,2410007P03Rik,Cep27	ENSMUSG00000027285	66296	0	0	0	0	0	0	0	0	0	chr2	+	120612338	120612430	ENSMUSE00001259166, ENSMUSE00001228827	0	2
GSMG0021650	Haus2	e5.0	6474	6606	1.02025	0.741843	chr2:120609382-120621557	HAUS augmin-like complex, subunit 2	1700101G24Rik,2410007P03Rik,Cep27	ENSMUSG00000027285	66296	0	0	0	0	0	0	0	0	0	chr2	+	120615855	120615987	ENSMUSE00001260189, ENSMUSE00001269245	0	2
GSMG0021650	Haus2	e7.0	9594	12176	1.01634	0.148905	chr2:120609382-120621557	HAUS augmin-like complex, subunit 2	1700101G24Rik,2410007P03Rik,Cep27	ENSMUSG00000027285	66296	0	0	0	0	0	0	0	0	0	chr2	+	120618975	120621557	NA	0	0
GSMG0021656	Tmem62	e10.0	19391	19504	0.943926	0.425015	chr2:120977016-121007849	transmembrane protein 62	B830009D23Rik	ENSMUSG00000054484	96957	0	0	0	0	0	0	0	0	0	chr2	+	120996406	120996519	ENSMUSE00001266299, ENSMUSE00001230125	0	2
GSMG0021656	Tmem62	e7.0	9821	9943	1.1112	0.209142	chr2:120977016-121007849	transmembrane protein 62	B830009D23Rik	ENSMUSG00000054484	96957	0	0	0	0	0	0	0	0	0	chr2	+	120986836	120986958	ENSMUSE00001231699, ENSMUSE00001266329	0	2
GSMG0021656	Tmem62	e8.0	13316	13471	1.08318	0.474105	chr2:120977016-121007849	transmembrane protein 62	B830009D23Rik	ENSMUSG00000054484	96957	0	0	0	0	0	1	0	0	0	chr2	+	120990331	120990486	ENSMUSE00000434956	0	1
GSMG0021656	Tmem62	e11.0	22059	22143	0.914125	0.321017	chr2:120977016-121007849	transmembrane protein 62	B830009D23Rik	ENSMUSG00000054484	96957	0	0	0	0	0	0	0	0	0	chr2	+	120999074	120999158	ENSMUSE00001302447, ENSMUSE00001224956, ENSMUSE00001312210	0	2
GSMG0021656	Tmem62	e4.0	3458	3503	1.23981	0.0784691	chr2:120977016-121007849	transmembrane protein 62	B830009D23Rik	ENSMUSG00000054484	96957	0	0	0	0	0	0	0	0	0	chr2	+	120980473	120980518	ENSMUSE00000435505	0	2
GSMG0021656	Tmem62	e5.0	7319	7460	1.00177	0.973686	chr2:120977016-121007849	transmembrane protein 62	B830009D23Rik	ENSMUSG00000054484	96957	0	0	0	0	0	0	0	0	0	chr2	+	120984334	120984475	ENSMUSE00001261722, ENSMUSE00001224335	0	2
GSMG0021656	Tmem62	e3.0	2116	2253	1.01938	0.737018	chr2:120977016-121007849	transmembrane protein 62	B830009D23Rik	ENSMUSG00000054484	96957	0	0	0	0	0	0	0	0	0	chr2	+	120979131	120979268	ENSMUSE00001247423, ENSMUSE00001253488, ENSMUSE00001215098	0	2
GSMG0021656	Tmem62	ae2.0	616	683	1.31812	0.322345	chr2:120977016-121007849	transmembrane protein 62	B830009D23Rik	ENSMUSG00000054484	96957	0	0	0	0	0	0	0	0	0	chr2	+	120977631	120977698	NA	0	2
GSMG0021656	Tmem62	e14.0	29804	30834	1.01031	0.834907	chr2:120977016-121007849	transmembrane protein 62	B830009D23Rik	ENSMUSG00000054484	96957	0	0	0	0	0	0	0	0	0	chr2	+	121006819	121007849	NA	0	0
GSMG0021656	Tmem62	e6.0	9568	9692	1.01756	0.853631	chr2:120977016-121007849	transmembrane protein 62	B830009D23Rik	ENSMUSG00000054484	96957	0	0	0	0	0	0	0	0	0	chr2	+	120986583	120986707	ENSMUSE00001205635, ENSMUSE00001225006	0	2
GSMG0021656	Tmem62	e13.0	27667	27785	0.883936	0.104816	chr2:120977016-121007849	transmembrane protein 62	B830009D23Rik	ENSMUSG00000054484	96957	0	0	0	0	0	0	0	0	0	chr2	+	121004682	121004800	ENSMUSE00001213072, ENSMUSE00001233239	0	2
GSMG0021656	Tmem62	e2.0	684	795	1.11364	0.161254	chr2:120977016-121007849	transmembrane protein 62	B830009D23Rik	ENSMUSG00000054484	96957	0	0	0	0	0	0	0	0	0	chr2	+	120977699	120977810	ENSMUSE00000435522	0	2
GSMG0021656	Tmem62	e12.0	25482	25586	0.823142	0.101084	chr2:120977016-121007849	transmembrane protein 62	B830009D23Rik	ENSMUSG00000054484	96957	0	0	0	0	0	0	0	0	0	chr2	+	121002497	121002601	ENSMUSE00001208192, ENSMUSE00001214764	0	2
GSMG0021656	Tmem62	e1.0	1	463	0.917142	0.8461	chr2:120977016-121007849	transmembrane protein 62	B830009D23Rik	ENSMUSG00000054484	96957	0	0	1	0	0	0	0	0	0	chr2	+	120977016	120977478	NA	0	0
GSMG0021656	Tmem62	e9.0	16463	16622	0.991959	0.917479	chr2:120977016-121007849	transmembrane protein 62	B830009D23Rik	ENSMUSG00000054484	96957	0	0	0	0	0	1	0	0	0	chr2	+	120993478	120993637	ENSMUSE00000434955	0	1
GSMG0021657	Ccndbp1	e6.0	3276	3349	1.07193	0.316115	chr2:121008408-121016912	cyclin D-type binding-protein 1	DIP1,GCIP,Maid,SSEC-8,stagespecificembryoniccDNA-8	ENSMUSG00000023572	17151	0	0	0	0	0	0	0	0	0	chr2	+	121011683	121011756	ENSMUSE00001218796, ENSMUSE00001227391	0	2
GSMG0021657	Ccndbp1	e4.0	1420	1501	0.949942	0.117339	chr2:121008408-121016912	cyclin D-type binding-protein 1	DIP1,GCIP,Maid,SSEC-8,stagespecificembryoniccDNA-8	ENSMUSG00000023572	17151	0	0	0	0	0	0	0	0	0	chr2	+	121009827	121009908	ENSMUSE00001226197, ENSMUSE00001273822	0	2
GSMG0021657	Ccndbp1	e3.0	636	715	0.954701	0.44115	chr2:121008408-121016912	cyclin D-type binding-protein 1	DIP1,GCIP,Maid,SSEC-8,stagespecificembryoniccDNA-8	ENSMUSG00000023572	17151	0	0	0	0	0	0	0	0	0	chr2	+	121009043	121009122	ENSMUSE00001298308, ENSMUSE00001261811	0	2
GSMG0021657	Ccndbp1	e12.0	7992	8505	0.927772	0.00340269	chr2:121008408-121016912	cyclin D-type binding-protein 1	DIP1,GCIP,Maid,SSEC-8,stagespecificembryoniccDNA-8	ENSMUSG00000023572	17151	1	0	0	0	0	0	0	0	0	chr2	+	121016399	121016912	NA	0	0
GSMG0021657	Ccndbp1	e7.0	3946	4022	1.00384	0.896034	chr2:121008408-121016912	cyclin D-type binding-protein 1	DIP1,GCIP,Maid,SSEC-8,stagespecificembryoniccDNA-8	ENSMUSG00000023572	17151	0	0	0	0	0	0	0	0	0	chr2	+	121012353	121012429	ENSMUSE00001285734, ENSMUSE00001235011	0	2
GSMG0021657	Ccndbp1	e5.0	3027	3123	1.09268	0.176166	chr2:121008408-121016912	cyclin D-type binding-protein 1	DIP1,GCIP,Maid,SSEC-8,stagespecificembryoniccDNA-8	ENSMUSG00000023572	17151	0	0	0	0	0	0	0	0	0	chr2	+	121011434	121011530	ENSMUSE00000295792	0	2
GSMG0021657	Ccndbp1	e9.0	5551	5611	0.997011	0.949261	chr2:121008408-121016912	cyclin D-type binding-protein 1	DIP1,GCIP,Maid,SSEC-8,stagespecificembryoniccDNA-8	ENSMUSG00000023572	17151	0	0	0	0	0	0	0	0	0	chr2	+	121013958	121014018	ENSMUSE00000295762	0	2
GSMG0021657	Ccndbp1	e1.0	1	202	1.09218	0.217244	chr2:121008408-121016912	cyclin D-type binding-protein 1	DIP1,GCIP,Maid,SSEC-8,stagespecificembryoniccDNA-8	ENSMUSG00000023572	17151	0	0	0	0	0	0	0	0	0	chr2	+	121008408	121008609	NA	0	0
GSMG0021657	Ccndbp1	e10.0	6106	6713	1.02436	0.755718	chr2:121008408-121016912	cyclin D-type binding-protein 1	DIP1,GCIP,Maid,SSEC-8,stagespecificembryoniccDNA-8	ENSMUSG00000023572	17151	1	0	0	0	0	0	0	0	0	chr2	+	121014513	121015120	ENSMUSE00000641781	0	0
GSMG0021657	Ccndbp1	e11.0	7724	7770	0.934593	0.0892635	chr2:121008408-121016912	cyclin D-type binding-protein 1	DIP1,GCIP,Maid,SSEC-8,stagespecificembryoniccDNA-8	ENSMUSG00000023572	17151	1	0	0	0	0	0	0	0	0	chr2	+	121016131	121016177	ENSMUSE00000295758	0	2
GSMG0021657	Ccndbp1	e8.0	4292	4569	0.99432	0.493019	chr2:121008408-121016912	cyclin D-type binding-protein 1	DIP1,GCIP,Maid,SSEC-8,stagespecificembryoniccDNA-8	ENSMUSG00000023572	17151	0	0	0	0	0	0	0	0	0	chr2	+	121012699	121012976	ENSMUSE00000295769	0	2
GSMG0021657	Ccndbp1	e2.0	311	370	0.994862	0.869778	chr2:121008408-121016912	cyclin D-type binding-protein 1	DIP1,GCIP,Maid,SSEC-8,stagespecificembryoniccDNA-8	ENSMUSG00000023572	17151	0	0	0	0	0	0	0	0	0	chr2	+	121008718	121008777	ENSMUSE00001281618, ENSMUSE00001233460	0	2
GSMG0021660	Adal	e1.0	1	183	1.16116	0.442321	chr2:121140426-121156680	adenosine deaminase-like	4930578F03Rik	ENSMUSG00000027259	75894	0	0	0	0	0	0	0	0	0	chr2	+	121140426	121140608	NA	0	0
GSMG0021660	Adal	e7.0	9795	9921	0.993033	0.884768	chr2:121140426-121156680	adenosine deaminase-like	4930578F03Rik	ENSMUSG00000027259	75894	1	0	0	0	0	0	0	0	0	chr2	+	121150220	121150346	ENSMUSE00001284480, ENSMUSE00001246310	0	2
GSMG0021660	Adal	e6.0	7816	7897	0.960936	0.787303	chr2:121140426-121156680	adenosine deaminase-like	4930578F03Rik	ENSMUSG00000027259	75894	1	0	0	1	0	0	0	0	0	chr2	+	121148241	121148322	ENSMUSE00000167522	0	1
GSMG0021660	Adal	e8.0	10706	10786	0.880282	0.00606061	chr2:121140426-121156680	adenosine deaminase-like	4930578F03Rik	ENSMUSG00000027259	75894	1	0	0	0	0	0	0	0	0	chr2	+	121151131	121151211	ENSMUSE00001311307, ENSMUSE00001303763	0	2
GSMG0021660	Adal	e12.0	14910	16255	0.969447	0.605693	chr2:121140426-121156680	adenosine deaminase-like	4930578F03Rik	ENSMUSG00000027259	75894	1	0	0	0	0	0	0	0	0	chr2	+	121155335	121156680	ENSMUSE00000167523	0	0
GSMG0021660	Adal	e1.0	184	241	1.22323	0.079389	chr2:121140426-121156680	adenosine deaminase-like	4930578F03Rik	ENSMUSG00000027259	75894	0	0	0	0	0	0	0	0	0	chr2	+	121140609	121140666	NA	0	0
GSMG0021660	Adal	e4.0	2724	2784	1.03673	0.78786	chr2:121140426-121156680	adenosine deaminase-like	4930578F03Rik	ENSMUSG00000027259	75894	0	0	0	0	0	0	0	0	0	chr2	+	121143149	121143209	ENSMUSE00001300226, ENSMUSE00001207643, ENSMUSE00001283741	0	2
GSMG0021660	Adal	e5.0	5608	5695	1.0366	0.804896	chr2:121140426-121156680	adenosine deaminase-like	4930578F03Rik	ENSMUSG00000027259	75894	1	0	0	1	0	0	0	0	0	chr2	+	121146033	121146120	ENSMUSE00001304628, ENSMUSE00001256969	0	1
GSMG0021660	Adal	e9.0	12005	12143	0.911109	0.181667	chr2:121140426-121156680	adenosine deaminase-like	4930578F03Rik	ENSMUSG00000027259	75894	1	0	0	0	0	0	0	0	0	chr2	+	121152430	121152568	ENSMUSE00001236261, ENSMUSE00001258206	0	2
GSMG0021660	Adal	e3.0	2099	2229	1.28578	0.168526	chr2:121140426-121156680	adenosine deaminase-like	4930578F03Rik	ENSMUSG00000027259	75894	0	0	0	0	0	1	0	0	0	chr2	+	121142524	121142654	ENSMUSE00001241094, ENSMUSE00001210524	0	1
GSMG0021660	Adal	e11.0	14294	14394	0.879591	0.202315	chr2:121140426-121156680	adenosine deaminase-like	4930578F03Rik	ENSMUSG00000027259	75894	1	0	0	0	0	0	0	0	0	chr2	+	121154719	121154819	ENSMUSE00001247334, ENSMUSE00001236150	0	2
GSMG0021660	Adal	e2.0	1668	1878	1.18761	0.0291705	chr2:121140426-121156680	adenosine deaminase-like	4930578F03Rik	ENSMUSG00000027259	75894	0	0	0	0	0	0	0	0	0	chr2	+	121142093	121142303	ENSMUSE00001208676, ENSMUSE00001257230	0	2
GSMG0021662	Tubgcp4	e5.0	4606	4659	0.970119	0.817924	chr2:121171166-121198769	tubulin, gamma complex associated protein 4	4932441P04Rik,D2Ertd435e	ENSMUSG00000027263	51885	0	0	1	0	0	0	0	0	0	chr2	+	121175771	121175824	ENSMUSE00001285669, ENSMUSE00001281565	0	1
GSMG0021662	Tubgcp4	e13.0	18197	18304	1.05652	0.725978	chr2:121171166-121198769	tubulin, gamma complex associated protein 4	4932441P04Rik,D2Ertd435e	ENSMUSG00000027263	51885	1	0	0	0	0	0	0	0	0	chr2	+	121189362	121189469	ENSMUSE00001227941, ENSMUSE00001238071	0	1
GSMG0021662	Tubgcp4	e10.0	13537	13661	0.817862	0.110551	chr2:121171166-121198769	tubulin, gamma complex associated protein 4	4932441P04Rik,D2Ertd435e	ENSMUSG00000027263	51885	0	0	1	0	0	0	0	0	0	chr2	+	121184702	121184826	ENSMUSE00001231342, ENSMUSE00001297257	0	1
GSMG0021662	Tubgcp4	e9.0	13169	13334	0.948494	0.391058	chr2:121171166-121198769	tubulin, gamma complex associated protein 4	4932441P04Rik,D2Ertd435e	ENSMUSG00000027263	51885	0	0	1	0	0	0	0	0	0	chr2	+	121184334	121184499	ENSMUSE00001301132, ENSMUSE00001233916	0	1
GSMG0021662	Tubgcp4	e11.0	16967	17017	0.871064	0.322787	chr2:121171166-121198769	tubulin, gamma complex associated protein 4	4932441P04Rik,D2Ertd435e	ENSMUSG00000027263	51885	1	0	0	0	0	0	0	0	0	chr2	+	121188132	121188182	ENSMUSE00001277301, ENSMUSE00001300038	0	1
GSMG0021662	Tubgcp4	e18.0	24938	25077	0.866389	0.112673	chr2:121171166-121198769	tubulin, gamma complex associated protein 4	4932441P04Rik,D2Ertd435e	ENSMUSG00000027263	51885	1	0	0	0	0	0	0	0	0	chr2	+	121196103	121196242	ENSMUSE00001238754, ENSMUSE00001210225	0	1
GSMG0021662	Tubgcp4	e8.0	12324	12525	1.0377	0.339188	chr2:121171166-121198769	tubulin, gamma complex associated protein 4	4932441P04Rik,D2Ertd435e	ENSMUSG00000027263	51885	0	0	1	0	0	0	0	0	0	chr2	+	121183489	121183690	ENSMUSE00001232475, ENSMUSE00001262400	0	1
GSMG0021662	Tubgcp4	e7.0	7505	7584	1.20182	0.116006	chr2:121171166-121198769	tubulin, gamma complex associated protein 4	4932441P04Rik,D2Ertd435e	ENSMUSG00000027263	51885	0	0	1	0	0	0	0	0	0	chr2	+	121178670	121178749	ENSMUSE00001273498, ENSMUSE00001303600	0	1
GSMG0021662	Tubgcp4	e14.0	18662	18800	1.11277	0.18941	chr2:121171166-121198769	tubulin, gamma complex associated protein 4	4932441P04Rik,D2Ertd435e	ENSMUSG00000027263	51885	1	0	0	0	0	0	0	0	0	chr2	+	121189827	121189965	ENSMUSE00001205488, ENSMUSE00001260105	0	1
GSMG0021662	Tubgcp4	e19.0	25570	25705	0.868717	0.321687	chr2:121171166-121198769	tubulin, gamma complex associated protein 4	4932441P04Rik,D2Ertd435e	ENSMUSG00000027263	51885	1	0	0	0	0	0	0	0	0	chr2	+	121196735	121196870	ENSMUSE00000780240, ENSMUSE00001331694	0	1
GSMG0021662	Tubgcp4	e17.0	24245	24361	0.882285	0.224621	chr2:121171166-121198769	tubulin, gamma complex associated protein 4	4932441P04Rik,D2Ertd435e	ENSMUSG00000027263	51885	1	0	0	0	0	0	0	0	0	chr2	+	121195410	121195526	ENSMUSE00001297839, ENSMUSE00001217567	0	1
GSMG0021662	Tubgcp4	e15.0	21068	21245	1.01188	0.907375	chr2:121171166-121198769	tubulin, gamma complex associated protein 4	4932441P04Rik,D2Ertd435e	ENSMUSG00000027263	51885	1	0	0	0	0	0	0	0	0	chr2	+	121192233	121192410	ENSMUSE00001288779, ENSMUSE00001270870	0	1
GSMG0021662	Tubgcp4	e1.0	1	306	1.16493	0.382714	chr2:121171166-121198769	tubulin, gamma complex associated protein 4	4932441P04Rik,D2Ertd435e	ENSMUSG00000027263	51885	0	0	1	0	0	0	0	0	0	chr2	+	121171166	121171471	NA	0	0
GSMG0021662	Tubgcp4	e12.0	17360	17465	1.10753	0.208666	chr2:121171166-121198769	tubulin, gamma complex associated protein 4	4932441P04Rik,D2Ertd435e	ENSMUSG00000027263	51885	1	0	0	0	0	0	0	0	0	chr2	+	121188525	121188630	ENSMUSE00001232448, ENSMUSE00001265149	0	1
GSMG0021662	Tubgcp4	e20.0	26999	27604	0.611998	0.053828	chr2:121171166-121198769	tubulin, gamma complex associated protein 4	4932441P04Rik,D2Ertd435e	ENSMUSG00000027263	51885	1	0	0	0	0	0	0	0	0	chr2	+	121198164	121198769	ENSMUSE00000801882	0	0
GSMG0021662	Tubgcp4	e3.0	2393	2521	1.1167	0.171367	chr2:121171166-121198769	tubulin, gamma complex associated protein 4	4932441P04Rik,D2Ertd435e	ENSMUSG00000027263	51885	0	0	1	0	0	0	0	0	0	chr2	+	121173558	121173686	ENSMUSE00001275316, ENSMUSE00001226541	0	1
GSMG0021662	Tubgcp4	e4.0	4175	4297	0.901751	0.337836	chr2:121171166-121198769	tubulin, gamma complex associated protein 4	4932441P04Rik,D2Ertd435e	ENSMUSG00000027263	51885	0	0	1	0	0	0	0	0	0	chr2	+	121175340	121175462	ENSMUSE00001275864, ENSMUSE00001235650	0	1
GSMG0021662	Tubgcp4	e6.0	5363	5419	1.14067	0.320933	chr2:121171166-121198769	tubulin, gamma complex associated protein 4	4932441P04Rik,D2Ertd435e	ENSMUSG00000027263	51885	0	0	1	0	0	0	0	0	0	chr2	+	121176528	121176584	ENSMUSE00001252546, ENSMUSE00001221053	0	1
GSMG0021662	Tubgcp4	e16.0	22777	22911	0.889328	0.431621	chr2:121171166-121198769	tubulin, gamma complex associated protein 4	4932441P04Rik,D2Ertd435e	ENSMUSG00000027263	51885	1	0	0	0	0	0	0	0	0	chr2	+	121193942	121194076	ENSMUSE00001248792, ENSMUSE00001236306	0	1
GSMG0021664	Ckmt1	e9.0	5176	5301	0.999734	0.992815	chr2:121357800-121363737	creatine kinase, mitochondrial 1, ubiquitous	mi-CK,Mt-CK,UbCKmit	ENSMUSG00000000308	12716	1	0	0	0	0	0	0	0	0	chr2	+	121362975	121363100	ENSMUSE00000294145	0	2
GSMG0021664	Ckmt1	e10.0	5699	5938	0.976495	0.58671	chr2:121357800-121363737	creatine kinase, mitochondrial 1, ubiquitous	mi-CK,Mt-CK,UbCKmit	ENSMUSG00000000308	12716	1	0	0	0	0	0	0	0	0	chr2	+	121363498	121363737	ENSMUSE00000294138	0	0
GSMG0021664	Ckmt1	e4.0	2146	2241	0.980932	0.0660858	chr2:121357800-121363737	creatine kinase, mitochondrial 1, ubiquitous	mi-CK,Mt-CK,UbCKmit	ENSMUSG00000000308	12716	0	0	0	0	0	0	0	0	0	chr2	+	121359945	121360040	ENSMUSE00001370259, ENSMUSE00001230802	0	2
GSMG0021664	Ckmt1	e1.0	1	60	1.32773	0.275236	chr2:121357800-121363737	creatine kinase, mitochondrial 1, ubiquitous	mi-CK,Mt-CK,UbCKmit	ENSMUSG00000000308	12716	0	0	1	0	0	0	0	0	0	chr2	+	121357800	121357859	NA	0	0
GSMG0021664	Ckmt1	e8.0	4876	5010	0.999686	0.983798	chr2:121357800-121363737	creatine kinase, mitochondrial 1, ubiquitous	mi-CK,Mt-CK,UbCKmit	ENSMUSG00000000308	12716	1	0	0	0	0	0	0	0	0	chr2	+	121362675	121362809	ENSMUSE00000167387	0	2
GSMG0021664	Ckmt1	e6.0	3104	3189	0.993779	0.849206	chr2:121357800-121363737	creatine kinase, mitochondrial 1, ubiquitous	mi-CK,Mt-CK,UbCKmit	ENSMUSG00000000308	12716	1	0	0	0	0	0	0	0	0	chr2	+	121360903	121360988	ENSMUSE00001374054	0	2
GSMG0021664	Ckmt1	e5.0	2757	2978	1.02731	0.0974021	chr2:121357800-121363737	creatine kinase, mitochondrial 1, ubiquitous	mi-CK,Mt-CK,UbCKmit	ENSMUSG00000000308	12716	1	0	0	0	0	0	0	0	0	chr2	+	121360556	121360777	ENSMUSE00000402932	0	2
GSMG0021664	Ckmt1	ae2.0	838	996	0.997461	0.961594	chr2:121357800-121363737	creatine kinase, mitochondrial 1, ubiquitous	mi-CK,Mt-CK,UbCKmit	ENSMUSG00000000308	12716	0	0	0	0	0	0	0	0	0	chr2	+	121358637	121358795	NA	0	2
GSMG0021664	Ckmt1	e2.0	997	1202	0.992257	0.792541	chr2:121357800-121363737	creatine kinase, mitochondrial 1, ubiquitous	mi-CK,Mt-CK,UbCKmit	ENSMUSG00000000308	12716	0	0	0	0	0	0	0	0	0	chr2	+	121358796	121359001	ENSMUSE00000477498	0	2
GSMG0021664	Ckmt1	e7.0	3307	3430	1.01038	0.708324	chr2:121357800-121363737	creatine kinase, mitochondrial 1, ubiquitous	mi-CK,Mt-CK,UbCKmit	ENSMUSG00000000308	12716	1	0	0	0	0	0	0	0	0	chr2	+	121361106	121361229	ENSMUSE00000167391	0	2
GSMG0021664	Ckmt1	e3.0	1780	1978	0.978136	0.366061	chr2:121357800-121363737	creatine kinase, mitochondrial 1, ubiquitous	mi-CK,Mt-CK,UbCKmit	ENSMUSG00000000308	12716	0	0	0	0	0	0	0	0	0	chr2	+	121359579	121359777	ENSMUSE00001370583, ENSMUSE00001275086	0	2
GSMG0021665	Pdia3	e7.0	18373	18498	0.872696	0.00376235	chr2:121413902-121438684	protein disulfide isomerase associated 3	Erp,ERp57,ERp60,ERp61,Grp58,PDI,PDI-Q2,Plca	ENSMUSG00000027248	14827	0	0	0	0	0	0	0	0	0	chr2	+	121432274	121432399	ENSMUSE00001214151, ENSMUSE00001226897	0	2
GSMG0021665	Pdia3	e12.0	22456	22513	0.965064	0.482511	chr2:121413902-121438684	protein disulfide isomerase associated 3	Erp,ERp57,ERp60,ERp61,Grp58,PDI,PDI-Q2,Plca	ENSMUSG00000027248	14827	0	0	0	0	0	0	0	0	0	chr2	+	121436357	121436414	ENSMUSE00000167346	0	2
GSMG0021665	Pdia3	e6.0	17751	17867	0.863749	0.0174177	chr2:121413902-121438684	protein disulfide isomerase associated 3	Erp,ERp57,ERp60,ERp61,Grp58,PDI,PDI-Q2,Plca	ENSMUSG00000027248	14827	0	0	0	0	0	0	0	0	0	chr2	+	121431652	121431768	ENSMUSE00001225589, ENSMUSE00001255757	0	2
GSMG0021665	Pdia3	e4.0	12694	12801	1.07393	0.04571	chr2:121413902-121438684	protein disulfide isomerase associated 3	Erp,ERp57,ERp60,ERp61,Grp58,PDI,PDI-Q2,Plca	ENSMUSG00000027248	14827	0	0	0	0	0	0	0	0	0	chr2	+	121426595	121426702	ENSMUSE00001250895, ENSMUSE00001307665	0	2
GSMG0021665	Pdia3	e5.0	15553	15682	1.0389	0.25409	chr2:121413902-121438684	protein disulfide isomerase associated 3	Erp,ERp57,ERp60,ERp61,Grp58,PDI,PDI-Q2,Plca	ENSMUSG00000027248	14827	0	0	0	0	0	0	0	0	0	chr2	+	121429454	121429583	ENSMUSE00001244038, ENSMUSE00001296669	0	2
GSMG0021665	Pdia3	e1.0	1	304	0.985327	0.954234	chr2:121413902-121438684	protein disulfide isomerase associated 3	Erp,ERp57,ERp60,ERp61,Grp58,PDI,PDI-Q2,Plca	ENSMUSG00000027248	14827	0	0	0	0	0	0	0	0	0	chr2	+	121413902	121414205	NA	0	0
GSMG0021665	Pdia3	e2.0	8548	8626	1.02818	0.521118	chr2:121413902-121438684	protein disulfide isomerase associated 3	Erp,ERp57,ERp60,ERp61,Grp58,PDI,PDI-Q2,Plca	ENSMUSG00000027248	14827	0	0	0	0	0	0	0	0	0	chr2	+	121422449	121422527	ENSMUSE00000167368	0	2
GSMG0021665	Pdia3	e9.0	20084	20192	1.02266	0.29294	chr2:121413902-121438684	protein disulfide isomerase associated 3	Erp,ERp57,ERp60,ERp61,Grp58,PDI,PDI-Q2,Plca	ENSMUSG00000027248	14827	0	0	0	0	0	0	0	0	0	chr2	+	121433985	121434093	ENSMUSE00000167354	0	2
GSMG0021665	Pdia3	e3.0	10624	10741	1.05988	0.125874	chr2:121413902-121438684	protein disulfide isomerase associated 3	Erp,ERp57,ERp60,ERp61,Grp58,PDI,PDI-Q2,Plca	ENSMUSG00000027248	14827	0	0	0	0	0	0	0	0	0	chr2	+	121424525	121424642	ENSMUSE00000167366	0	2
GSMG0021665	Pdia3	e13.0	23685	24783	0.953163	0.137687	chr2:121413902-121438684	protein disulfide isomerase associated 3	Erp,ERp57,ERp60,ERp61,Grp58,PDI,PDI-Q2,Plca	ENSMUSG00000027248	14827	0	0	0	0	0	0	0	0	0	chr2	+	121437586	121438684	NA	0	0
GSMG0021665	Pdia3	e10.0	20888	21016	1.03369	0.27642	chr2:121413902-121438684	protein disulfide isomerase associated 3	Erp,ERp57,ERp60,ERp61,Grp58,PDI,PDI-Q2,Plca	ENSMUSG00000027248	14827	0	0	0	0	0	0	0	0	0	chr2	+	121434789	121434917	ENSMUSE00000167365	0	2
GSMG0021665	Pdia3	e11.0	22020	22099	1.02068	0.553076	chr2:121413902-121438684	protein disulfide isomerase associated 3	Erp,ERp57,ERp60,ERp61,Grp58,PDI,PDI-Q2,Plca	ENSMUSG00000027248	14827	0	0	0	0	0	0	0	0	0	chr2	+	121435921	121436000	ENSMUSE00000167340	0	2
GSMG0021665	Pdia3	e8.0	19616	19798	1.01779	0.531076	chr2:121413902-121438684	protein disulfide isomerase associated 3	Erp,ERp57,ERp60,ERp61,Grp58,PDI,PDI-Q2,Plca	ENSMUSG00000027248	14827	0	0	0	0	0	0	0	0	0	chr2	+	121433517	121433699	ENSMUSE00000292723	0	2
GSMG0021667	NULL	e1.0	1	655	1	NA	chr2:121438943-121439597	NULL	NULL	NULL	NULL	0	0	0	0	0	0	0	0	0	chr2	+	121438943	121439597	NA	0	2
GSMG0021668	Serf2	e1.0	1	244	1.1016	0.384407	chr2:121449198-121453419	small EDRK-rich factor 2	4F5rel(4F5related),m4F5rel	ENSMUSG00000074884	378702	0	0	0	0	0	0	0	0	0	chr2	+	121449198	121449441	NA	0	0
GSMG0021668	Serf2	e3.0	1524	4222	0.990491	0.317412	chr2:121449198-121453419	small EDRK-rich factor 2	4F5rel(4F5related),m4F5rel	ENSMUSG00000074884	378702	0	0	0	0	0	0	0	0	0	chr2	+	121450721	121453419	NA	0	0
GSMG0021668	Serf2	ae3.0	1391	1523	1.16093	0.310691	chr2:121449198-121453419	small EDRK-rich factor 2	4F5rel(4F5related),m4F5rel	ENSMUSG00000074884	378702	0	0	0	0	0	0	0	0	0	chr2	+	121450588	121450720	NA	0	2
GSMG0021668	Serf2	e2.0	778	886	1.07461	0.316148	chr2:121449198-121453419	small EDRK-rich factor 2	4F5rel(4F5related),m4F5rel	ENSMUSG00000074884	378702	0	0	0	0	0	0	0	0	0	chr2	+	121449975	121450083	ENSMUSE00000661708	0	2
GSMG0021669	Hypk	e2.0	954	1009	0.982257	0.465024	chr2:121456693-121458507	huntingtin interacting protein K	2310003F16Rik	ENSMUSG00000027245	67693	0	0	0	0	0	0	0	0	0	chr2	+	121457646	121457701	ENSMUSE00001255482, ENSMUSE00001238376	0	2
GSMG0021669	Hypk	e4.0	1457	1815	0.97018	0.410383	chr2:121456693-121458507	huntingtin interacting protein K	2310003F16Rik	ENSMUSG00000027245	67693	0	0	0	0	0	0	0	0	0	chr2	+	121458149	121458507	NA	0	0
GSMG0021669	Hypk	e1.0	1	599	1.03899	0.13247	chr2:121456693-121458507	huntingtin interacting protein K	2310003F16Rik	ENSMUSG00000027245	67693	0	0	0	0	0	0	0	0	0	chr2	+	121456693	121457291	NA	0	0
GSMG0021669	Hypk	e3.0	1300	1351	0.992498	0.81111	chr2:121456693-121458507	huntingtin interacting protein K	2310003F16Rik	ENSMUSG00000027245	67693	0	0	0	0	0	0	0	0	0	chr2	+	121457992	121458043	ENSMUSE00001277222, ENSMUSE00001240596, ENSMUSE00001242435	0	2
GSMG0021675	Casc4	e8.0	43830	43928	1.04649	0.0593579	chr2:121866970-121936205	cancer susceptibility candidate 4	D130060C09Rik	ENSMUSG00000060227	319996	1	0	0	0	0	1	0	0	0	chr2	+	121910799	121910897	ENSMUSE00001252221, ENSMUSE00001238115	0	1
GSMG0021675	Casc4	e4.0	34213	34315	1.04177	0.636426	chr2:121866970-121936205	cancer susceptibility candidate 4	D130060C09Rik	ENSMUSG00000060227	319996	1	0	0	0	0	0	0	0	0	chr2	+	121901182	121901284	ENSMUSE00001250423, ENSMUSE00001225835	0	2
GSMG0021675	Casc4	e6.0	38961	39102	0.926179	0.398716	chr2:121866970-121936205	cancer susceptibility candidate 4	D130060C09Rik	ENSMUSG00000060227	319996	1	0	0	0	0	0	0	0	0	chr2	+	121905930	121906071	ENSMUSE00001210746, ENSMUSE00001272003	0	1
GSMG0021675	Casc4	e7.0	39729	39809	1.05106	0.4196	chr2:121866970-121936205	cancer susceptibility candidate 4	D130060C09Rik	ENSMUSG00000060227	319996	1	0	0	0	0	0	0	0	0	chr2	+	121906698	121906778	ENSMUSE00001251940, ENSMUSE00001237240	0	1
GSMG0021675	Casc4	e10.0	58592	58759	0.965816	0.572644	chr2:121866970-121936205	cancer susceptibility candidate 4	D130060C09Rik	ENSMUSG00000060227	319996	1	0	0	0	0	1	0	0	0	chr2	+	121925561	121925728	ENSMUSE00001224931, ENSMUSE00001280291	0	0
GSMG0021675	Casc4	e9.0	44902	45072	0.995643	0.900645	chr2:121866970-121936205	cancer susceptibility candidate 4	D130060C09Rik	ENSMUSG00000060227	319996	1	0	0	0	0	0	0	0	0	chr2	+	121911871	121912041	ENSMUSE00001265745, ENSMUSE00001297253	0	1
GSMG0021675	Casc4	e11.0	66509	69236	0.950605	0.178936	chr2:121866970-121936205	cancer susceptibility candidate 4	D130060C09Rik	ENSMUSG00000060227	319996	1	0	0	0	0	0	0	0	0	chr2	+	121933478	121936205	ENSMUSE00001059410	0	0
GSMG0021675	Casc4	e1.0	1	562	1.02744	0.937586	chr2:121866970-121936205	cancer susceptibility candidate 4	D130060C09Rik	ENSMUSG00000060227	319996	0	0	1	0	0	0	0	0	0	chr2	+	121866970	121867531	ENSMUSE00000487243	0	0
GSMG0021675	Casc4	e5.0	36093	36183	0.937217	0.274665	chr2:121866970-121936205	cancer susceptibility candidate 4	D130060C09Rik	ENSMUSG00000060227	319996	1	0	0	0	0	0	0	0	0	chr2	+	121903062	121903152	ENSMUSE00001311368, ENSMUSE00001245319	0	1
GSMG0021675	Casc4	e3.0	31829	31883	1.05517	0.427047	chr2:121866970-121936205	cancer susceptibility candidate 4	D130060C09Rik	ENSMUSG00000060227	319996	0	0	0	0	0	0	0	0	0	chr2	+	121898798	121898852	ENSMUSE00001223882, ENSMUSE00001252122	0	2
GSMG0021678	Ctdspl2	e4.0	22899	23044	0.937608	0.417444	chr2:121955998-122015326	CTD (carboxy-terminal domain, RNA polymerase II, polypeptide A) small phosphatase like 2	D2Ertd485e	ENSMUSG00000033411	329506	0	0	0	0	0	0	0	0	0	chr2	+	121978896	121979041	NA	0	2
GSMG0021678	Ctdspl2	e10.0	47904	47966	0.96139	0.5418	chr2:121955998-122015326	CTD (carboxy-terminal domain, RNA polymerase II, polypeptide A) small phosphatase like 2	D2Ertd485e	ENSMUSG00000033411	329506	1	0	0	0	0	0	0	0	0	chr2	+	122003901	122003963	ENSMUSE00001267172, ENSMUSE00001259146	0	2
GSMG0021678	Ctdspl2	e3.0	21339	21472	1.19917	0.0614263	chr2:121955998-122015326	CTD (carboxy-terminal domain, RNA polymerase II, polypeptide A) small phosphatase like 2	D2Ertd485e	ENSMUSG00000033411	329506	0	0	0	0	0	0	0	0	0	chr2	+	121977336	121977469	NA	0	2
GSMG0021678	Ctdspl2	e4.0	22895	22898	1.02238	0.808692	chr2:121955998-122015326	CTD (carboxy-terminal domain, RNA polymerase II, polypeptide A) small phosphatase like 2	D2Ertd485e	ENSMUSG00000033411	329506	0	0	0	0	0	0	0	0	0	chr2	+	121978892	121978895	NA	1	2
GSMG0021678	Ctdspl2	e14.0	54566	59329	0.995593	0.955194	chr2:121955998-122015326	CTD (carboxy-terminal domain, RNA polymerase II, polypeptide A) small phosphatase like 2	D2Ertd485e	ENSMUSG00000033411	329506	1	0	0	0	0	0	0	0	0	chr2	+	122010563	122015326	NA	0	0
GSMG0021678	Ctdspl2	e6.0	30952	31030	1.00033	0.997702	chr2:121955998-122015326	CTD (carboxy-terminal domain, RNA polymerase II, polypeptide A) small phosphatase like 2	D2Ertd485e	ENSMUSG00000033411	329506	0	0	0	0	0	0	0	0	0	chr2	+	121986949	121987027	ENSMUSE00001246738, ENSMUSE00001311723	0	2
GSMG0021678	Ctdspl2	e7.0	32793	32904	1.11231	0.0357115	chr2:121955998-122015326	CTD (carboxy-terminal domain, RNA polymerase II, polypeptide A) small phosphatase like 2	D2Ertd485e	ENSMUSG00000033411	329506	0	0	0	0	0	0	0	0	0	chr2	+	121988790	121988901	ENSMUSE00001256505, ENSMUSE00001298313	0	2
GSMG0021678	Ctdspl2	e3.0	21334	21338	1.21277	0.115572	chr2:121955998-122015326	CTD (carboxy-terminal domain, RNA polymerase II, polypeptide A) small phosphatase like 2	D2Ertd485e	ENSMUSG00000033411	329506	0	0	0	0	0	0	0	0	0	chr2	+	121977331	121977335	NA	1	2
GSMG0021678	Ctdspl2	e13.0	51724	51819	0.911956	0.558276	chr2:121955998-122015326	CTD (carboxy-terminal domain, RNA polymerase II, polypeptide A) small phosphatase like 2	D2Ertd485e	ENSMUSG00000033411	329506	1	0	0	0	0	0	0	0	0	chr2	+	122007721	122007816	ENSMUSE00001264332, ENSMUSE00001221476	0	2
GSMG0021678	Ctdspl2	e11.0	48071	48150	0.8402	0.186357	chr2:121955998-122015326	CTD (carboxy-terminal domain, RNA polymerase II, polypeptide A) small phosphatase like 2	D2Ertd485e	ENSMUSG00000033411	329506	1	0	0	0	0	0	0	0	0	chr2	+	122004068	122004147	ENSMUSE00001272051, ENSMUSE00001249769	0	2
GSMG0021678	Ctdspl2	e1.0	1	620	1.04255	0.744928	chr2:121955998-122015326	CTD (carboxy-terminal domain, RNA polymerase II, polypeptide A) small phosphatase like 2	D2Ertd485e	ENSMUSG00000033411	329506	0	0	0	0	0	0	0	0	0	chr2	+	121955998	121956617	NA	0	0
GSMG0021678	Ctdspl2	e5.0	25155	25367	1.01049	0.88808	chr2:121955998-122015326	CTD (carboxy-terminal domain, RNA polymerase II, polypeptide A) small phosphatase like 2	D2Ertd485e	ENSMUSG00000033411	329506	0	0	0	0	0	0	0	0	0	chr2	+	121981152	121981364	ENSMUSE00001223999, ENSMUSE00001268079	0	2
GSMG0021678	Ctdspl2	e2.0	13073	13282	1.08186	0.26579	chr2:121955998-122015326	CTD (carboxy-terminal domain, RNA polymerase II, polypeptide A) small phosphatase like 2	D2Ertd485e	ENSMUSG00000033411	329506	0	0	0	0	0	0	0	0	0	chr2	+	121969070	121969279	ENSMUSE00001301032, ENSMUSE00001272396	0	2
GSMG0021678	Ctdspl2	e8.0	37349	37435	1.08024	0.618857	chr2:121955998-122015326	CTD (carboxy-terminal domain, RNA polymerase II, polypeptide A) small phosphatase like 2	D2Ertd485e	ENSMUSG00000033411	329506	1	0	0	0	0	0	0	0	0	chr2	+	121993346	121993432	ENSMUSE00001254705, ENSMUSE00001233043	0	2
GSMG0021678	Ctdspl2	e12.0	50866	50992	0.658701	0.049134	chr2:121955998-122015326	CTD (carboxy-terminal domain, RNA polymerase II, polypeptide A) small phosphatase like 2	D2Ertd485e	ENSMUSG00000033411	329506	1	0	0	0	0	0	0	0	0	chr2	+	122006863	122006989	ENSMUSE00001205315, ENSMUSE00001306111	0	2
GSMG0021683	Eif3j1	e3.0	12582	12636	1.27811	0.161361	chr2:122028575-122053632	eukaryotic translation initiation factor 3, subunit J1	1810016I04Rik,2700079K05Rik,eIF3-alpha,eIF3-p35,Eif3j,Eif3s1	ENSMUSG00000027236	78655	0	0	0	0	0	0	0	0	0	chr2	+	122041156	122041210	ENSMUSE00000684428	0	2
GSMG0021683	Eif3j1	e7.0	23168	23241	1.10451	0.319175	chr2:122028575-122053632	eukaryotic translation initiation factor 3, subunit J1	1810016I04Rik,2700079K05Rik,eIF3-alpha,eIF3-p35,Eif3j,Eif3s1	ENSMUSG00000027236	78655	0	0	0	0	0	0	0	0	0	chr2	+	122051742	122051815	ENSMUSE00000167268	0	2
GSMG0021683	Eif3j1	e4.0	13008	13099	1.05923	0.329664	chr2:122028575-122053632	eukaryotic translation initiation factor 3, subunit J1	1810016I04Rik,2700079K05Rik,eIF3-alpha,eIF3-p35,Eif3j,Eif3s1	ENSMUSG00000027236	78655	0	0	0	0	0	0	0	0	0	chr2	+	122041582	122041673	ENSMUSE00000684427	0	2
GSMG0021683	Eif3j1	e6.0	21913	22074	0.861229	0.252363	chr2:122028575-122053632	eukaryotic translation initiation factor 3, subunit J1	1810016I04Rik,2700079K05Rik,eIF3-alpha,eIF3-p35,Eif3j,Eif3s1	ENSMUSG00000027236	78655	0	0	0	0	0	0	0	0	0	chr2	+	122050487	122050648	ENSMUSE00000167266	0	2
GSMG0021683	Eif3j1	e2.0	234	337	1.02816	0.935747	chr2:122028575-122053632	eukaryotic translation initiation factor 3, subunit J1	1810016I04Rik,2700079K05Rik,eIF3-alpha,eIF3-p35,Eif3j,Eif3s1	ENSMUSG00000027236	78655	0	0	0	0	0	0	0	0	0	chr2	+	122028808	122028911	ENSMUSE00000684431	0	1
GSMG0021683	Eif3j1	e1.0	1	150	1.1725	0.497189	chr2:122028575-122053632	eukaryotic translation initiation factor 3, subunit J1	1810016I04Rik,2700079K05Rik,eIF3-alpha,eIF3-p35,Eif3j,Eif3s1	ENSMUSG00000027236	78655	0	0	0	0	0	0	0	0	0	chr2	+	122028575	122028724	NA	0	0
GSMG0021683	Eif3j1	e8.0	23393	25058	1.1069	0.200405	chr2:122028575-122053632	eukaryotic translation initiation factor 3, subunit J1	1810016I04Rik,2700079K05Rik,eIF3-alpha,eIF3-p35,Eif3j,Eif3s1	ENSMUSG00000027236	78655	0	0	0	0	0	0	0	0	0	chr2	+	122051967	122053632	NA	0	0
GSMG0021683	Eif3j1	e5.0	18862	18976	0.98738	0.900549	chr2:122028575-122053632	eukaryotic translation initiation factor 3, subunit J1	1810016I04Rik,2700079K05Rik,eIF3-alpha,eIF3-p35,Eif3j,Eif3s1	ENSMUSG00000027236	78655	0	0	0	0	0	0	0	0	0	chr2	+	122047436	122047550	ENSMUSE00000348770	0	2
GSMG0021685	NULL	e1.0	1	2897	1	NA	chr2:122053693-122056589	NULL	NULL	NULL	NULL	0	0	0	0	0	0	0	0	0	chr2	+	122053693	122056589	NA	0	1
GSMG0021687	B2m	e4.0	4967	5399	0.960988	0.584577	chr2:122147685-122153083	beta-2 microglobulin	beta2-m,beta2microglobulin,Ly-m11	ENSMUSG00000060802	12010	0	0	0	0	0	0	0	0	0	chr2	+	122152651	122153083	ENSMUSE00000661691	0	0
GSMG0021687	B2m	e3.0	3963	3991	0.924436	0.281935	chr2:122147685-122153083	beta-2 microglobulin	beta2-m,beta2microglobulin,Ly-m11	ENSMUSG00000060802	12010	0	0	0	0	0	0	0	0	0	chr2	+	122151647	122151675	ENSMUSE00000661692	0	2
GSMG0021687	B2m	e2.0	3189	3467	0.998289	0.914264	chr2:122147685-122153083	beta-2 microglobulin	beta2-m,beta2microglobulin,Ly-m11	ENSMUSG00000060802	12010	0	0	0	0	0	0	0	0	0	chr2	+	122150873	122151151	ENSMUSE00000661693	0	2
GSMG0021687	B2m	e1.0	1	120	1.09869	0.318971	chr2:122147685-122153083	beta-2 microglobulin	beta2-m,beta2microglobulin,Ly-m11	ENSMUSG00000060802	12010	0	0	0	0	0	0	0	0	0	chr2	+	122147685	122147804	NA	0	1
GSMG0021690	Sord	e6.0	24276	24341	1.0177	0.805527	chr2:122234790-122265338	sorbitol dehydrogenase	Sdh-1,Sdh1,Sodh-1	ENSMUSG00000027227	20322	0	0	0	0	0	0	0	0	0	chr2	+	122259065	122259130	ENSMUSE00000167165	0	2
GSMG0021690	Sord	e7.0	25391	25566	0.979371	0.838857	chr2:122234790-122265338	sorbitol dehydrogenase	Sdh-1,Sdh1,Sodh-1	ENSMUSG00000027227	20322	0	0	0	0	0	0	0	0	0	chr2	+	122260180	122260355	ENSMUSE00000167151	0	2
GSMG0021690	Sord	e5.0	22053	22171	1.07081	0.320588	chr2:122234790-122265338	sorbitol dehydrogenase	Sdh-1,Sdh1,Sodh-1	ENSMUSG00000027227	20322	0	0	0	0	0	0	0	0	0	chr2	+	122256842	122256960	ENSMUSE00000167155	0	2
GSMG0021690	Sord	e3.0	14010	14174	1.02546	0.721234	chr2:122234790-122265338	sorbitol dehydrogenase	Sdh-1,Sdh1,Sodh-1	ENSMUSG00000027227	20322	0	0	0	0	0	0	0	0	0	chr2	+	122248799	122248963	ENSMUSE00000167153	0	2
GSMG0021690	Sord	e8.0	28399	28520	0.981486	0.822892	chr2:122234790-122265338	sorbitol dehydrogenase	Sdh-1,Sdh1,Sodh-1	ENSMUSG00000027227	20322	0	0	0	0	0	0	0	0	0	chr2	+	122263188	122263309	ENSMUSE00000167161	0	2
GSMG0021690	Sord	e9.0	29252	30549	1.03633	0.499199	chr2:122234790-122265338	sorbitol dehydrogenase	Sdh-1,Sdh1,Sodh-1	ENSMUSG00000027227	20322	0	0	0	0	0	0	0	0	0	chr2	+	122264041	122265338	NA	0	0
GSMG0021690	Sord	e1.0	1	169	0.993461	0.939667	chr2:122234790-122265338	sorbitol dehydrogenase	Sdh-1,Sdh1,Sodh-1	ENSMUSG00000027227	20322	0	0	0	0	0	0	0	0	0	chr2	+	122234790	122234958	NA	0	0
GSMG0021690	Sord	e2.0	11693	11726	0.837639	0.32246	chr2:122234790-122265338	sorbitol dehydrogenase	Sdh-1,Sdh1,Sodh-1	ENSMUSG00000027227	20322	0	0	0	0	0	0	0	0	0	chr2	+	122246482	122246515	ENSMUSE00000167157	0	2
GSMG0021690	Sord	e4.0	18398	18557	0.98624	0.816589	chr2:122234790-122265338	sorbitol dehydrogenase	Sdh-1,Sdh1,Sodh-1	ENSMUSG00000027227	20322	0	0	0	0	0	0	0	0	0	chr2	+	122253187	122253346	ENSMUSE00000167159	0	2
GSMG0021702	Bloc1s6	e2.0	4088	4229	1.07208	0.17908	chr2:122738502-122749487	biogenesis of lysosomal organelles complex-1, subunit 6, pallidin	BLOC-1,BLOC-1subunit,Pldn	ENSMUSG00000005804	18457	0	0	0	0	0	0	0	0	0	chr2	+	122742589	122742730	ENSMUSE00001247074, ENSMUSE00001293835	0	2
GSMG0021702	Bloc1s6	e4.0	7554	7640	1.16526	0.0744941	chr2:122738502-122749487	biogenesis of lysosomal organelles complex-1, subunit 6, pallidin	BLOC-1,BLOC-1subunit,Pldn	ENSMUSG00000005804	18457	0	0	0	0	0	0	0	0	0	chr2	+	122746055	122746141	ENSMUSE00001252195, ENSMUSE00001213351	0	2
GSMG0021702	Bloc1s6	e3.0	5625	5629	1.08576	0.128957	chr2:122738502-122749487	biogenesis of lysosomal organelles complex-1, subunit 6, pallidin	BLOC-1,BLOC-1subunit,Pldn	ENSMUSG00000005804	18457	0	0	0	0	0	0	0	0	0	chr2	+	122744126	122744130	NA	1	2
GSMG0021702	Bloc1s6	e5.0	8010	10986	0.98319	0.00529541	chr2:122738502-122749487	biogenesis of lysosomal organelles complex-1, subunit 6, pallidin	BLOC-1,BLOC-1subunit,Pldn	ENSMUSG00000005804	18457	0	0	0	0	0	0	0	0	0	chr2	+	122746511	122749487	NA	0	0
GSMG0021702	Bloc1s6	e1.0	1	203	0.960584	0.699489	chr2:122738502-122749487	biogenesis of lysosomal organelles complex-1, subunit 6, pallidin	BLOC-1,BLOC-1subunit,Pldn	ENSMUSG00000005804	18457	0	0	0	0	0	0	0	0	0	chr2	+	122738502	122738704	NA	0	0
GSMG0021702	Bloc1s6	e3.0	5630	5712	1.02857	0.758545	chr2:122738502-122749487	biogenesis of lysosomal organelles complex-1, subunit 6, pallidin	BLOC-1,BLOC-1subunit,Pldn	ENSMUSG00000005804	18457	0	0	0	0	0	0	0	0	0	chr2	+	122744131	122744213	NA	0	2
GSMG0021705	Sema6d	e11.0	566045	566164	0.883379	0.0478797	chr2:124089966-124667789	sema domain, transmembrane domain (TM), and cytoplasmic domain, (semaphorin) 6D	1110067B02Rik,Sema6D-1,Sema6D-2,Sema6D-4,Sema6D-5,Sema6D-6	ENSMUSG00000027200	214968	0	0	0	0	0	0	0	0	0	chr2	+	124656010	124656129	ENSMUSE00001284536, ENSMUSE00001264593	0	2
GSMG0021705	Sema6d	e16.0	568681	568854	0.899487	0.165664	chr2:124089966-124667789	sema domain, transmembrane domain (TM), and cytoplasmic domain, (semaphorin) 6D	1110067B02Rik,Sema6D-1,Sema6D-2,Sema6D-4,Sema6D-5,Sema6D-6	ENSMUSG00000027200	214968	0	0	0	0	0	0	0	0	0	chr2	+	124658646	124658819	ENSMUSE00001269878, ENSMUSE00001298822	0	2
GSMG0021705	Sema6d	e9.0	565188	565289	1.0428	0.658749	chr2:124089966-124667789	sema domain, transmembrane domain (TM), and cytoplasmic domain, (semaphorin) 6D	1110067B02Rik,Sema6D-1,Sema6D-2,Sema6D-4,Sema6D-5,Sema6D-6	ENSMUSG00000027200	214968	0	0	0	0	0	0	0	0	0	chr2	+	124655153	124655254	ENSMUSE00001270810, ENSMUSE00001307032	0	2
GSMG0021705	Sema6d	e22.0	574056	577824	1.02375	0.69735	chr2:124089966-124667789	sema domain, transmembrane domain (TM), and cytoplasmic domain, (semaphorin) 6D	1110067B02Rik,Sema6D-1,Sema6D-2,Sema6D-4,Sema6D-5,Sema6D-6	ENSMUSG00000027200	214968	1	0	0	0	0	0	0	0	0	chr2	+	124664021	124667789	NA	0	0
GSMG0021705	Sema6d	e20.0	570740	570796	1.09816	0.431414	chr2:124089966-124667789	sema domain, transmembrane domain (TM), and cytoplasmic domain, (semaphorin) 6D	1110067B02Rik,Sema6D-1,Sema6D-2,Sema6D-4,Sema6D-5,Sema6D-6	ENSMUSG00000027200	214968	0	0	0	0	0	1	0	0	1	chr2	+	124660705	124660761	ENSMUSE00000475329	0	0
GSMG0021705	Sema6d	e12.0	566865	566953	0.921009	0.419127	chr2:124089966-124667789	sema domain, transmembrane domain (TM), and cytoplasmic domain, (semaphorin) 6D	1110067B02Rik,Sema6D-1,Sema6D-2,Sema6D-4,Sema6D-5,Sema6D-6	ENSMUSG00000027200	214968	0	0	0	0	0	0	0	0	0	chr2	+	124656830	124656918	ENSMUSE00001281987, ENSMUSE00001238978	0	2
GSMG0021705	Sema6d	e5.0	563616	563778	1.01143	0.878548	chr2:124089966-124667789	sema domain, transmembrane domain (TM), and cytoplasmic domain, (semaphorin) 6D	1110067B02Rik,Sema6D-1,Sema6D-2,Sema6D-4,Sema6D-5,Sema6D-6	ENSMUSG00000027200	214968	0	0	0	0	0	0	0	0	0	chr2	+	124653581	124653743	ENSMUSE00001244006, ENSMUSE00001263140	0	2
GSMG0021705	Sema6d	e1.0	1	296	0.989509	0.936704	chr2:124089966-124667789	sema domain, transmembrane domain (TM), and cytoplasmic domain, (semaphorin) 6D	1110067B02Rik,Sema6D-1,Sema6D-2,Sema6D-4,Sema6D-5,Sema6D-6	ENSMUSG00000027200	214968	0	0	1	0	0	0	0	0	0	chr2	+	124089966	124090261	NA	0	0
GSMG0021705	Sema6d	e4.0	520312	521095	0.916382	0.741879	chr2:124089966-124667789	sema domain, transmembrane domain (TM), and cytoplasmic domain, (semaphorin) 6D	1110067B02Rik,Sema6D-1,Sema6D-2,Sema6D-4,Sema6D-5,Sema6D-6	ENSMUSG00000027200	214968	0	0	0	0	0	0	0	0	0	chr2	+	124610277	124611060	NA	0	0
GSMG0021705	Sema6d	e14.0	568006	568137	1.08396	0.47226	chr2:124089966-124667789	sema domain, transmembrane domain (TM), and cytoplasmic domain, (semaphorin) 6D	1110067B02Rik,Sema6D-1,Sema6D-2,Sema6D-4,Sema6D-5,Sema6D-6	ENSMUSG00000027200	214968	0	0	0	0	0	0	0	0	0	chr2	+	124657971	124658102	ENSMUSE00001281442, ENSMUSE00001237173	0	2
GSMG0021705	Sema6d	e6.0	564182	564293	0.88469	0.305082	chr2:124089966-124667789	sema domain, transmembrane domain (TM), and cytoplasmic domain, (semaphorin) 6D	1110067B02Rik,Sema6D-1,Sema6D-2,Sema6D-4,Sema6D-5,Sema6D-6	ENSMUSG00000027200	214968	0	0	0	0	0	0	0	0	0	chr2	+	124654147	124654258	ENSMUSE00001288475, ENSMUSE00001261291	0	2
GSMG0021705	Sema6d	e15.0	568445	568600	1.00687	0.837331	chr2:124089966-124667789	sema domain, transmembrane domain (TM), and cytoplasmic domain, (semaphorin) 6D	1110067B02Rik,Sema6D-1,Sema6D-2,Sema6D-4,Sema6D-5,Sema6D-6	ENSMUSG00000027200	214968	0	0	0	0	0	0	0	0	0	chr2	+	124658410	124658565	ENSMUSE00001208603, ENSMUSE00001283013	0	2
GSMG0021705	Sema6d	e7.0	564831	564891	0.839325	0.0872327	chr2:124089966-124667789	sema domain, transmembrane domain (TM), and cytoplasmic domain, (semaphorin) 6D	1110067B02Rik,Sema6D-1,Sema6D-2,Sema6D-4,Sema6D-5,Sema6D-6	ENSMUSG00000027200	214968	0	0	0	0	0	0	0	0	0	chr2	+	124654796	124654856	ENSMUSE00001246962, ENSMUSE00001298359	0	2
GSMG0021705	Sema6d	e13.0	567679	567896	1.10351	0.0332941	chr2:124089966-124667789	sema domain, transmembrane domain (TM), and cytoplasmic domain, (semaphorin) 6D	1110067B02Rik,Sema6D-1,Sema6D-2,Sema6D-4,Sema6D-5,Sema6D-6	ENSMUSG00000027200	214968	0	0	0	0	0	0	0	0	0	chr2	+	124657644	124657861	ENSMUSE00001271833, ENSMUSE00001213898	0	2
GSMG0021705	Sema6d	e17.0	569603	569743	1.06993	0.527064	chr2:124089966-124667789	sema domain, transmembrane domain (TM), and cytoplasmic domain, (semaphorin) 6D	1110067B02Rik,Sema6D-1,Sema6D-2,Sema6D-4,Sema6D-5,Sema6D-6	ENSMUSG00000027200	214968	0	0	0	0	0	0	0	0	0	chr2	+	124659568	124659708	ENSMUSE00001206551, ENSMUSE00001292609	0	2
GSMG0021705	Sema6d	e4.0	520140	520311	0.995527	0.976532	chr2:124089966-124667789	sema domain, transmembrane domain (TM), and cytoplasmic domain, (semaphorin) 6D	1110067B02Rik,Sema6D-1,Sema6D-2,Sema6D-4,Sema6D-5,Sema6D-6	ENSMUSG00000027200	214968	0	0	0	0	0	0	0	0	0	chr2	+	124610105	124610276	NA	0	0
GSMG0021705	Sema6d	e2.0	52969	53091	1.08992	0.556178	chr2:124089966-124667789	sema domain, transmembrane domain (TM), and cytoplasmic domain, (semaphorin) 6D	1110067B02Rik,Sema6D-1,Sema6D-2,Sema6D-4,Sema6D-5,Sema6D-6	ENSMUSG00000027200	214968	0	0	1	0	0	0	0	0	0	chr2	+	124142934	124143056	NA	0	0
GSMG0021705	Sema6d	ae19.0	570279	570317	0.933684	0.744244	chr2:124089966-124667789	sema domain, transmembrane domain (TM), and cytoplasmic domain, (semaphorin) 6D	1110067B02Rik,Sema6D-1,Sema6D-2,Sema6D-4,Sema6D-5,Sema6D-6	ENSMUSG00000027200	214968	0	0	0	0	0	0	0	0	0	chr2	+	124660244	124660282	NA	0	2
GSMG0021705	Sema6d	e8.0	565013	565075	0.97074	0.721816	chr2:124089966-124667789	sema domain, transmembrane domain (TM), and cytoplasmic domain, (semaphorin) 6D	1110067B02Rik,Sema6D-1,Sema6D-2,Sema6D-4,Sema6D-5,Sema6D-6	ENSMUSG00000027200	214968	0	0	0	0	0	0	0	0	0	chr2	+	124654978	124655040	ENSMUSE00001219126, ENSMUSE00001284494	0	2
GSMG0021705	Sema6d	e19.0	570318	570379	1.15307	0.115672	chr2:124089966-124667789	sema domain, transmembrane domain (TM), and cytoplasmic domain, (semaphorin) 6D	1110067B02Rik,Sema6D-1,Sema6D-2,Sema6D-4,Sema6D-5,Sema6D-6	ENSMUSG00000027200	214968	0	0	0	0	0	0	0	0	0	chr2	+	124660283	124660344	ENSMUSE00000474334	0	2
GSMG0021705	Sema6d	e18.0	569842	569919	1.14694	0.270295	chr2:124089966-124667789	sema domain, transmembrane domain (TM), and cytoplasmic domain, (semaphorin) 6D	1110067B02Rik,Sema6D-1,Sema6D-2,Sema6D-4,Sema6D-5,Sema6D-6	ENSMUSG00000027200	214968	0	0	0	0	0	0	0	0	0	chr2	+	124659807	124659884	ENSMUSE00001309010, ENSMUSE00001295158	0	2
GSMG0021705	Sema6d	e10.0	565521	565611	0.961016	0.445552	chr2:124089966-124667789	sema domain, transmembrane domain (TM), and cytoplasmic domain, (semaphorin) 6D	1110067B02Rik,Sema6D-1,Sema6D-2,Sema6D-4,Sema6D-5,Sema6D-6	ENSMUSG00000027200	214968	0	0	0	0	0	0	0	0	0	chr2	+	124655486	124655576	ENSMUSE00001248501, ENSMUSE00001283375	0	2
GSMG0021716	Ctxn2	e2.0	10713	11153	1.01133	0.189941	chr2:125136689-125147841	cortexin 2	LOC381418	ENSMUSG00000074872	381418	0	0	0	0	0	0	0	0	0	chr2	+	125147401	125147841	NA	0	1
GSMG0021716	Ctxn2	e1.0	1	592	0.94406	0.189941	chr2:125136689-125147841	cortexin 2	LOC381418	ENSMUSG00000074872	381418	0	0	0	0	0	0	0	0	0	chr2	+	125136689	125137280	NA	0	1
GSMG0021719	Dut	e5.0	9610	9684	1.00384	0.937314	chr2:125247240-125259049	deoxyuridine triphosphatase	5031412I06Rik,5133400F09Rik,D2Bwg0749e,Dutp,dUTPase	ENSMUSG00000027203	110074	0	0	0	0	0	0	0	0	0	chr2	+	125256849	125256923	ENSMUSE00000337476	0	2
GSMG0021719	Dut	e6.0	9831	9901	1.06069	0.142208	chr2:125247240-125259049	deoxyuridine triphosphatase	5031412I06Rik,5133400F09Rik,D2Bwg0749e,Dutp,dUTPase	ENSMUSG00000027203	110074	0	0	0	0	0	0	0	0	0	chr2	+	125257070	125257140	ENSMUSE00000375722	0	2
GSMG0021719	Dut	e3.0	1927	2018	0.901082	0.0748888	chr2:125247240-125259049	deoxyuridine triphosphatase	5031412I06Rik,5133400F09Rik,D2Bwg0749e,Dutp,dUTPase	ENSMUSG00000027203	110074	0	0	0	0	0	0	0	0	0	chr2	+	125249166	125249257	ENSMUSE00000166896	0	2
GSMG0021719	Dut	e7.0	10118	11810	1.01322	0.685696	chr2:125247240-125259049	deoxyuridine triphosphatase	5031412I06Rik,5133400F09Rik,D2Bwg0749e,Dutp,dUTPase	ENSMUSG00000027203	110074	0	0	0	0	0	0	0	0	0	chr2	+	125257357	125259049	NA	0	0
GSMG0021719	Dut	ae2.0	243	524	0.95427	0.897318	chr2:125247240-125259049	deoxyuridine triphosphatase	5031412I06Rik,5133400F09Rik,D2Bwg0749e,Dutp,dUTPase	ENSMUSG00000027203	110074	0	0	0	0	0	0	0	0	0	chr2	+	125247482	125247763	NA	0	2
GSMG0021719	Dut	e2.0	525	657	0.871209	0.805508	chr2:125247240-125259049	deoxyuridine triphosphatase	5031412I06Rik,5133400F09Rik,D2Bwg0749e,Dutp,dUTPase	ENSMUSG00000027203	110074	0	0	0	0	0	0	0	0	0	chr2	+	125247764	125247896	ENSMUSE00000460485	0	2
GSMG0021719	Dut	e4.0	3734	3778	0.966545	0.739687	chr2:125247240-125259049	deoxyuridine triphosphatase	5031412I06Rik,5133400F09Rik,D2Bwg0749e,Dutp,dUTPase	ENSMUSG00000027203	110074	0	0	0	0	0	0	0	0	0	chr2	+	125250973	125251017	ENSMUSE00000382850	0	2
GSMG0021723	Eid1	e1.0	1	2547	1	NA	chr2:125673094-125675640	EP300 interacting inhibitor of differentiation 1	2610002K20Rik,Cri1,EID-1,ORF12	ENSMUSG00000091337	58521	0	0	0	0	0	0	0	0	0	chr2	+	125673094	125675640	NA	0	0
GSMG0021726	Galk2	e6.0	37537	37683	0.97654	0.594665	chr2:125859109-125984298	galactokinase 2	2810017M24Rik,Gk2	ENSMUSG00000027207	69976	0	0	0	0	0	0	0	0	0	chr2	+	125896645	125896791	ENSMUSE00001211181, ENSMUSE00001252509	0	2
GSMG0021726	Galk2	e2.0	7115	7277	0.95496	0.438822	chr2:125859109-125984298	galactokinase 2	2810017M24Rik,Gk2	ENSMUSG00000027207	69976	0	0	1	0	0	0	0	0	0	chr2	+	125866223	125866385	NA	0	0
GSMG0021726	Galk2	e11.0	116152	116353	1.04744	0.315776	chr2:125859109-125984298	galactokinase 2	2810017M24Rik,Gk2	ENSMUSG00000027207	69976	1	0	0	0	0	0	0	0	0	chr2	+	125975260	125975461	ENSMUSE00000641491	0	1
GSMG0021726	Galk2	e4.0	28756	28879	0.980661	0.632789	chr2:125859109-125984298	galactokinase 2	2810017M24Rik,Gk2	ENSMUSG00000027207	69976	0	0	0	0	0	0	0	0	0	chr2	+	125887864	125887987	ENSMUSE00001233728, ENSMUSE00001228120	0	1
GSMG0021726	Galk2	e3.0	19170	19258	0.915183	0.200188	chr2:125859109-125984298	galactokinase 2	2810017M24Rik,Gk2	ENSMUSG00000027207	69976	0	0	0	0	0	0	0	0	0	chr2	+	125878278	125878366	ENSMUSE00001255705, ENSMUSE00001294321, ENSMUSE00001299720	0	1
GSMG0021726	Galk2	e5.0	34245	34335	0.918979	0.184088	chr2:125859109-125984298	galactokinase 2	2810017M24Rik,Gk2	ENSMUSG00000027207	69976	0	0	0	0	0	0	0	0	0	chr2	+	125893353	125893443	ENSMUSE00001286911, ENSMUSE00001265145	0	2
GSMG0021726	Galk2	e8.0	70453	70551	1.11384	0.14136	chr2:125859109-125984298	galactokinase 2	2810017M24Rik,Gk2	ENSMUSG00000027207	69976	1	0	0	0	0	0	0	0	0	chr2	+	125929561	125929659	ENSMUSE00001282928, ENSMUSE00001238344	0	1
GSMG0021726	Galk2	e10.0	87676	87886	0.980911	0.623212	chr2:125859109-125984298	galactokinase 2	2810017M24Rik,Gk2	ENSMUSG00000027207	69976	1	0	0	0	0	0	0	0	0	chr2	+	125946784	125946994	ENSMUSE00000641492	0	1
GSMG0021726	Galk2	e1.0	1	269	0.762785	0.0173948	chr2:125859109-125984298	galactokinase 2	2810017M24Rik,Gk2	ENSMUSG00000027207	69976	0	0	1	0	0	0	0	0	0	chr2	+	125859109	125859377	ENSMUSE00000782453	0	0
GSMG0021726	Galk2	e9.0	72145	72297	1.05711	0.439833	chr2:125859109-125984298	galactokinase 2	2810017M24Rik,Gk2	ENSMUSG00000027207	69976	1	0	0	0	0	0	0	0	0	chr2	+	125931253	125931405	ENSMUSE00001293255, ENSMUSE00001229104	0	1
GSMG0021726	Galk2	e12.0	123947	125190	0.994055	0.883678	chr2:125859109-125984298	galactokinase 2	2810017M24Rik,Gk2	ENSMUSG00000027207	69976	1	0	0	0	0	0	0	0	0	chr2	+	125983055	125984298	NA	0	0
GSMG0021731	Dtwd1	e4.0	7632	7890	0.911537	0.198797	chr2:126152139-126165276	DTW domain containing 1	1810033A06Rik	ENSMUSG00000023330	69185	0	0	0	0	0	0	0	0	0	chr2	+	126159770	126160028	ENSMUSE00000134432	0	2
GSMG0021731	Dtwd1	e1.0	1	76	1.03306	0.86177	chr2:126152139-126165276	DTW domain containing 1	1810033A06Rik	ENSMUSG00000023330	69185	0	0	1	0	0	0	0	0	0	chr2	+	126152139	126152214	NA	0	0
GSMG0021731	Dtwd1	e5.0	12589	13138	0.986973	0.837625	chr2:126152139-126165276	DTW domain containing 1	1810033A06Rik	ENSMUSG00000023330	69185	0	0	0	0	0	0	0	0	0	chr2	+	126164727	126165276	ENSMUSE00000873233	0	2
GSMG0021731	Dtwd1	e3.0	6272	6415	1.18869	0.419539	chr2:126152139-126165276	DTW domain containing 1	1810033A06Rik	ENSMUSG00000023330	69185	0	0	0	0	0	0	0	0	0	chr2	+	126158410	126158553	ENSMUSE00000134433	0	2
GSMG0021731	Dtwd1	e2.0	2408	2722	1.06933	0.670706	chr2:126152139-126165276	DTW domain containing 1	1810033A06Rik	ENSMUSG00000023330	69185	0	0	0	0	0	0	0	0	0	chr2	+	126154546	126154860	ENSMUSE00000881201	0	2
GSMG0021732	Slc27a2	e6.0	24839	24929	1.21217	0.00738499	chr2:126553022-126588250	solute carrier family 27 (fatty acid transporter), member 2	ACSVL1,FATP2,Vlac,Vlacs,VLCS	ENSMUSG00000027359	26458	0	0	0	0	0	0	0	0	0	chr2	+	126577860	126577950	ENSMUSE00000874485	0	2
GSMG0021732	Slc27a2	e3.0	11657	11815	0.842437	0.0676825	chr2:126553022-126588250	solute carrier family 27 (fatty acid transporter), member 2	ACSVL1,FATP2,Vlac,Vlacs,VLCS	ENSMUSG00000027359	26458	0	0	0	0	0	0	0	0	0	chr2	+	126564678	126564836	ENSMUSE00000322533	0	2
GSMG0021732	Slc27a2	e2.0	8516	8725	1.1731	0.110869	chr2:126553022-126588250	solute carrier family 27 (fatty acid transporter), member 2	ACSVL1,FATP2,Vlac,Vlacs,VLCS	ENSMUSG00000027359	26458	0	0	0	0	0	0	0	0	0	chr2	+	126561537	126561746	ENSMUSE00001302451, ENSMUSE00001263367	0	2
GSMG0021732	Slc27a2	e8.0	27885	27982	0.92257	0.381672	chr2:126553022-126588250	solute carrier family 27 (fatty acid transporter), member 2	ACSVL1,FATP2,Vlac,Vlacs,VLCS	ENSMUSG00000027359	26458	0	0	0	0	0	0	0	0	0	chr2	+	126580906	126581003	ENSMUSE00000168714	0	2
GSMG0021732	Slc27a2	e9.0	33231	33361	0.892184	0.258301	chr2:126553022-126588250	solute carrier family 27 (fatty acid transporter), member 2	ACSVL1,FATP2,Vlac,Vlacs,VLCS	ENSMUSG00000027359	26458	0	0	0	0	0	0	0	0	0	chr2	+	126586252	126586382	ENSMUSE00000168710	0	2
GSMG0021732	Slc27a2	e5.0	21681	21875	1.11138	0.110173	chr2:126553022-126588250	solute carrier family 27 (fatty acid transporter), member 2	ACSVL1,FATP2,Vlac,Vlacs,VLCS	ENSMUSG00000027359	26458	0	0	0	0	0	0	0	0	0	chr2	+	126574702	126574896	ENSMUSE00000168708	0	2
GSMG0021732	Slc27a2	e10.0	34739	35229	0.932029	0.590441	chr2:126553022-126588250	solute carrier family 27 (fatty acid transporter), member 2	ACSVL1,FATP2,Vlac,Vlacs,VLCS	ENSMUSG00000027359	26458	0	0	0	0	0	0	0	0	0	chr2	+	126587760	126588250	NA	0	0
GSMG0021732	Slc27a2	e4.0	14726	14850	0.816074	0.0508611	chr2:126553022-126588250	solute carrier family 27 (fatty acid transporter), member 2	ACSVL1,FATP2,Vlac,Vlacs,VLCS	ENSMUSG00000027359	26458	0	0	0	0	0	0	0	0	0	chr2	+	126567747	126567871	ENSMUSE00001301405, ENSMUSE00001239676	0	2
GSMG0021732	Slc27a2	e1.0	1	611	0.945961	0.796486	chr2:126553022-126588250	solute carrier family 27 (fatty acid transporter), member 2	ACSVL1,FATP2,Vlac,Vlacs,VLCS	ENSMUSG00000027359	26458	0	0	0	0	0	0	0	0	0	chr2	+	126553022	126553632	NA	0	0
GSMG0021732	Slc27a2	e7.0	25828	26026	1.03018	0.703988	chr2:126553022-126588250	solute carrier family 27 (fatty acid transporter), member 2	ACSVL1,FATP2,Vlac,Vlacs,VLCS	ENSMUSG00000027359	26458	0	0	0	0	0	0	0	0	0	chr2	+	126578849	126579047	ENSMUSE00000168712	0	2
GSMG0021733	Usp8	e13.0	40860	41122	1.04258	0.564357	chr2:126707327-126759314	ubiquitin specific peptidase 8	Ubpy	ENSMUSG00000027363	84092	1	0	0	0	0	0	0	0	0	chr2	+	126748186	126748448	ENSMUSE00001250841, ENSMUSE00001236923	0	1
GSMG0021733	Usp8	e12.0	40170	40250	1.12682	0.14868	chr2:126707327-126759314	ubiquitin specific peptidase 8	Ubpy	ENSMUSG00000027363	84092	1	0	0	0	0	0	0	0	0	chr2	+	126747496	126747576	ENSMUSE00001273808, ENSMUSE00001222141	0	1
GSMG0021733	Usp8	e1.0	1	161	1.1037	0.500812	chr2:126707327-126759314	ubiquitin specific peptidase 8	Ubpy	ENSMUSG00000027363	84092	0	0	0	0	0	0	0	0	0	chr2	+	126707327	126707487	NA	0	0
GSMG0021733	Usp8	e15.0	44946	45156	1.01697	0.488422	chr2:126707327-126759314	ubiquitin specific peptidase 8	Ubpy	ENSMUSG00000027363	84092	1	0	0	0	0	0	0	0	0	chr2	+	126752272	126752482	ENSMUSE00001249652, ENSMUSE00001304858	0	2
GSMG0021733	Usp8	e9.0	30085	30229	1.06269	0.588579	chr2:126707327-126759314	ubiquitin specific peptidase 8	Ubpy	ENSMUSG00000027363	84092	1	0	0	1	0	0	0	0	0	chr2	+	126737411	126737555	ENSMUSE00001004517	0	1
GSMG0021733	Usp8	e18.0	50794	50926	1.04373	0.622662	chr2:126707327-126759314	ubiquitin specific peptidase 8	Ubpy	ENSMUSG00000027363	84092	1	0	0	0	0	0	0	0	0	chr2	+	126758120	126758252	ENSMUSE00001247829, ENSMUSE00001221009	0	2
GSMG0021733	Usp8	e17.0	48647	48789	0.967093	0.651792	chr2:126707327-126759314	ubiquitin specific peptidase 8	Ubpy	ENSMUSG00000027363	84092	1	0	0	0	0	0	0	0	0	chr2	+	126755973	126756115	ENSMUSE00001304619, ENSMUSE00001300592	0	2
GSMG0021733	Usp8	e3.0	12699	12843	0.997138	0.976831	chr2:126707327-126759314	ubiquitin specific peptidase 8	Ubpy	ENSMUSG00000027363	84092	0	0	0	0	0	0	0	0	0	chr2	+	126720025	126720169	ENSMUSE00001300243, ENSMUSE00001214924	0	2
GSMG0021733	Usp8	e6.0	24735	24777	1.04361	0.485565	chr2:126707327-126759314	ubiquitin specific peptidase 8	Ubpy	ENSMUSG00000027363	84092	0	0	0	0	0	0	0	0	0	chr2	+	126732061	126732103	ENSMUSE00001286937, ENSMUSE00001237771	0	2
GSMG0021733	Usp8	e5.0	21834	21996	1.11082	0.147157	chr2:126707327-126759314	ubiquitin specific peptidase 8	Ubpy	ENSMUSG00000027363	84092	0	0	0	0	0	1	0	0	0	chr2	+	126729160	126729322	ENSMUSE00001211318, ENSMUSE00001311058	0	1
GSMG0021733	Usp8	e10.0	30533	30756	1.05211	0.152856	chr2:126707327-126759314	ubiquitin specific peptidase 8	Ubpy	ENSMUSG00000027363	84092	1	0	0	1	0	0	0	0	0	chr2	+	126737859	126738082	ENSMUSE00001022460	0	1
GSMG0021733	Usp8	e7.0	26634	26778	0.986522	0.84148	chr2:126707327-126759314	ubiquitin specific peptidase 8	Ubpy	ENSMUSG00000027363	84092	1	0	0	0	0	0	0	0	0	chr2	+	126733960	126734104	ENSMUSE00001218712, ENSMUSE00001250815	0	2
GSMG0021733	Usp8	e14.0	43654	43866	0.939876	0.0684268	chr2:126707327-126759314	ubiquitin specific peptidase 8	Ubpy	ENSMUSG00000027363	84092	1	0	0	0	0	0	0	0	0	chr2	+	126750980	126751192	ENSMUSE00001213134, ENSMUSE00001230904	0	2
GSMG0021733	Usp8	e11.0	34798	35020	0.974555	0.400539	chr2:126707327-126759314	ubiquitin specific peptidase 8	Ubpy	ENSMUSG00000027363	84092	0	0	0	0	0	0	0	0	0	chr2	+	126742124	126742346	NA	0	1
GSMG0021733	Usp8	e16.0	47523	47759	1.02126	0.801783	chr2:126707327-126759314	ubiquitin specific peptidase 8	Ubpy	ENSMUSG00000027363	84092	1	0	0	0	0	0	0	0	0	chr2	+	126754849	126755085	ENSMUSE00001308094, ENSMUSE00001253082	0	2
GSMG0021733	Usp8	e19.0	51095	51988	0.976445	0.744584	chr2:126707327-126759314	ubiquitin specific peptidase 8	Ubpy	ENSMUSG00000027363	84092	1	0	0	0	0	0	0	0	0	chr2	+	126758421	126759314	NA	0	0
GSMG0021733	Usp8	e8.0	29128	29185	1.11858	0.0742848	chr2:126707327-126759314	ubiquitin specific peptidase 8	Ubpy	ENSMUSG00000027363	84092	0	0	0	0	0	0	0	0	0	chr2	+	126736454	126736511	NA	0	1
GSMG0021733	Usp8	e4.0	18019	18104	0.946112	0.336278	chr2:126707327-126759314	ubiquitin specific peptidase 8	Ubpy	ENSMUSG00000027363	84092	0	0	0	0	0	0	0	0	0	chr2	+	126725345	126725430	ENSMUSE00001273818, ENSMUSE00001284804	0	2
GSMG0021733	Usp8	e2.0	10669	10838	0.939657	0.0223355	chr2:126707327-126759314	ubiquitin specific peptidase 8	Ubpy	ENSMUSG00000027363	84092	0	0	0	0	0	0	0	0	0	chr2	+	126717995	126718164	ENSMUSE00001220620, ENSMUSE00001255666	0	1
GSMG0021733	Usp8	e8.0	29023	29127	1.07644	0.0973796	chr2:126707327-126759314	ubiquitin specific peptidase 8	Ubpy	ENSMUSG00000027363	84092	0	0	0	0	0	0	0	0	0	chr2	+	126736349	126736453	NA	0	1
GSMG0021733	Usp8	e11.0	35021	35355	1.06396	0.114224	chr2:126707327-126759314	ubiquitin specific peptidase 8	Ubpy	ENSMUSG00000027363	84092	0	0	0	0	0	0	0	0	0	chr2	+	126742347	126742681	NA	0	1
GSMG0021735	Ap4e1	e21.0	57832	61104	1.11218	0.477188	chr2:127008711-127069814	adaptor-related protein complex AP-4, epsilon 1	2310033A20Rik	ENSMUSG00000001998	108011	1	0	0	0	0	0	0	0	0	chr2	+	127066542	127069814	NA	0	0
GSMG0021735	Ap4e1	e7.0	26334	26500	1.21658	0.349101	chr2:127008711-127069814	adaptor-related protein complex AP-4, epsilon 1	2310033A20Rik	ENSMUSG00000001998	108011	1	0	0	0	0	0	0	0	0	chr2	+	127035044	127035210	ENSMUSE00000683767	0	2
GSMG0021735	Ap4e1	e18.0	52816	53328	1.14405	0.533104	chr2:127008711-127069814	adaptor-related protein complex AP-4, epsilon 1	2310033A20Rik	ENSMUSG00000001998	108011	1	0	0	0	0	0	0	0	0	chr2	+	127061526	127062038	ENSMUSE00000168789	0	1
GSMG0021735	Ap4e1	e16.0	47471	47594	1.42938	0.0830084	chr2:127008711-127069814	adaptor-related protein complex AP-4, epsilon 1	2310033A20Rik	ENSMUSG00000001998	108011	1	0	0	0	0	0	0	0	0	chr2	+	127056181	127056304	ENSMUSE00001229395, ENSMUSE00001219655	0	1
GSMG0021735	Ap4e1	e2.0	3086	3152	0.949716	0.842815	chr2:127008711-127069814	adaptor-related protein complex AP-4, epsilon 1	2310033A20Rik	ENSMUSG00000001998	108011	0	0	0	0	0	0	0	0	0	chr2	+	127011796	127011862	NA	0	2
GSMG0021735	Ap4e1	e15.0	43470	43584	1.06801	0.761445	chr2:127008711-127069814	adaptor-related protein complex AP-4, epsilon 1	2310033A20Rik	ENSMUSG00000001998	108011	1	0	0	0	0	0	0	0	0	chr2	+	127052180	127052294	ENSMUSE00001261586, ENSMUSE00001308974	0	1
GSMG0021735	Ap4e1	e14.0	40550	40852	0.785538	0.54779	chr2:127008711-127069814	adaptor-related protein complex AP-4, epsilon 1	2310033A20Rik	ENSMUSG00000001998	108011	1	0	0	0	0	0	0	0	0	chr2	+	127049260	127049562	ENSMUSE00001207311, ENSMUSE00001270623	0	1
GSMG0021735	Ap4e1	e17.0	51552	51810	1.5258	0.093628	chr2:127008711-127069814	adaptor-related protein complex AP-4, epsilon 1	2310033A20Rik	ENSMUSG00000001998	108011	1	0	0	0	0	0	0	0	0	chr2	+	127060262	127060520	ENSMUSE00001222797, ENSMUSE00001265146	0	1
GSMG0021735	Ap4e1	e6.0	24820	24979	0.515114	0.0039039	chr2:127008711-127069814	adaptor-related protein complex AP-4, epsilon 1	2310033A20Rik	ENSMUSG00000001998	108011	1	0	0	0	0	0	0	0	0	chr2	+	127033530	127033689	ENSMUSE00001223231, ENSMUSE00001272162	0	2
GSMG0021735	Ap4e1	e10.0	34937	35046	1.94169	0.299973	chr2:127008711-127069814	adaptor-related protein complex AP-4, epsilon 1	2310033A20Rik	ENSMUSG00000001998	108011	1	0	0	0	0	0	0	0	0	chr2	+	127043647	127043756	ENSMUSE00001263479, ENSMUSE00001275044	0	1
GSMG0021735	Ap4e1	e11.0	37438	37579	1.5712	0.25671	chr2:127008711-127069814	adaptor-related protein complex AP-4, epsilon 1	2310033A20Rik	ENSMUSG00000001998	108011	1	0	0	0	0	0	0	0	0	chr2	+	127046148	127046289	NA	0	1
GSMG0021735	Ap4e1	e5.0	19462	19583	1.01959	0.934417	chr2:127008711-127069814	adaptor-related protein complex AP-4, epsilon 1	2310033A20Rik	ENSMUSG00000001998	108011	1	0	0	0	0	0	0	0	0	chr2	+	127028172	127028293	ENSMUSE00001240143, ENSMUSE00001234504	0	2
GSMG0021735	Ap4e1	e13.0	38333	38451	0.977677	0.924553	chr2:127008711-127069814	adaptor-related protein complex AP-4, epsilon 1	2310033A20Rik	ENSMUSG00000001998	108011	1	0	0	0	0	0	0	0	0	chr2	+	127047043	127047161	ENSMUSE00001218958, ENSMUSE00001247255	0	1
GSMG0021735	Ap4e1	e19.0	54560	54750	1.14532	0.547867	chr2:127008711-127069814	adaptor-related protein complex AP-4, epsilon 1	2310033A20Rik	ENSMUSG00000001998	108011	1	0	0	0	0	0	0	0	0	chr2	+	127063270	127063460	ENSMUSE00000168787	0	1
GSMG0021735	Ap4e1	e20.0	56162	56319	0.693984	0.0853697	chr2:127008711-127069814	adaptor-related protein complex AP-4, epsilon 1	2310033A20Rik	ENSMUSG00000001998	108011	1	0	0	0	0	0	0	0	0	chr2	+	127064872	127065029	ENSMUSE00000168785	0	1
GSMG0021735	Ap4e1	e12.0	38138	38248	1.23932	0.31039	chr2:127008711-127069814	adaptor-related protein complex AP-4, epsilon 1	2310033A20Rik	ENSMUSG00000001998	108011	1	0	0	0	0	0	0	0	0	chr2	+	127046848	127046958	NA	0	1
GSMG0021735	Ap4e1	e2.0	3081	3085	1.08834	0.808269	chr2:127008711-127069814	adaptor-related protein complex AP-4, epsilon 1	2310033A20Rik	ENSMUSG00000001998	108011	0	0	0	0	0	0	0	0	0	chr2	+	127011791	127011795	NA	1	2
GSMG0021735	Ap4e1	e9.0	34711	34833	1.36491	0.289225	chr2:127008711-127069814	adaptor-related protein complex AP-4, epsilon 1	2310033A20Rik	ENSMUSG00000001998	108011	1	0	0	0	0	0	0	0	0	chr2	+	127043421	127043543	ENSMUSE00001238679, ENSMUSE00001284677	0	1
GSMG0021735	Ap4e1	e8.0	29076	29149	1.28969	0.323897	chr2:127008711-127069814	adaptor-related protein complex AP-4, epsilon 1	2310033A20Rik	ENSMUSG00000001998	108011	1	0	0	0	0	0	0	0	0	chr2	+	127037786	127037859	ENSMUSE00000683766	0	1
GSMG0021737	Blvra	e2.0	9874	10002	0.993653	0.922517	chr2:127070657-127097076	biliverdin reductase A	0610006A11Rik,2500001N03Rik,Blvr	ENSMUSG00000001999	109778	0	0	0	0	0	0	0	0	0	chr2	+	127080530	127080658	ENSMUSE00001235924, ENSMUSE00001293992	0	2
GSMG0021737	Blvra	e5.0	16189	16286	1.05773	0.0314564	chr2:127070657-127097076	biliverdin reductase A	0610006A11Rik,2500001N03Rik,Blvr	ENSMUSG00000001999	109778	0	0	0	0	0	0	0	0	0	chr2	+	127086845	127086942	ENSMUSE00000168791	0	2
GSMG0021737	Blvra	e1.0	1	74	0.977523	0.787302	chr2:127070657-127097076	biliverdin reductase A	0610006A11Rik,2500001N03Rik,Blvr	ENSMUSG00000001999	109778	0	0	1	0	0	0	0	0	0	chr2	+	127070657	127070730	NA	0	0
GSMG0021737	Blvra	e7.0	21383	21490	0.960685	0.0415184	chr2:127070657-127097076	biliverdin reductase A	0610006A11Rik,2500001N03Rik,Blvr	ENSMUSG00000001999	109778	1	0	0	0	0	0	0	0	0	chr2	+	127092039	127092146	ENSMUSE00001371218	0	1
GSMG0021737	Blvra	e3.0	12276	12394	0.953321	0.478212	chr2:127070657-127097076	biliverdin reductase A	0610006A11Rik,2500001N03Rik,Blvr	ENSMUSG00000001999	109778	0	0	0	0	0	0	0	0	0	chr2	+	127082932	127083050	ENSMUSE00001254213, ENSMUSE00001252063	0	2
GSMG0021737	Blvra	e8.0	24430	24601	1.015	0.72941	chr2:127070657-127097076	biliverdin reductase A	0610006A11Rik,2500001N03Rik,Blvr	ENSMUSG00000001999	109778	1	0	0	0	0	0	0	0	0	chr2	+	127095086	127095257	ENSMUSE00000168792	0	1
GSMG0021737	Blvra	e4.0	15307	15426	1.01498	0.71262	chr2:127070657-127097076	biliverdin reductase A	0610006A11Rik,2500001N03Rik,Blvr	ENSMUSG00000001999	109778	0	0	0	0	0	0	0	0	0	chr2	+	127085963	127086082	ENSMUSE00001250434, ENSMUSE00001275963	0	2
GSMG0021737	Blvra	e9.0	26079	26420	1.04417	0.523529	chr2:127070657-127097076	biliverdin reductase A	0610006A11Rik,2500001N03Rik,Blvr	ENSMUSG00000001999	109778	1	0	0	0	0	0	0	0	0	chr2	+	127096735	127097076	NA	0	0
GSMG0021738	Snrnp200	e36.0	27576	27684	0.930329	0.442064	chr2:127208385-127240499	small nuclear ribonucleoprotein 200 (U5)	A330064G03Rik,Ascc3l1,HELIC2,U5-200KD	ENSMUSG00000003660	320632	1	0	0	1	0	0	0	0	0	chr2	+	127235960	127236068	ENSMUSE00000500544	0	1
GSMG0021738	Snrnp200	e8.0	7970	8069	0.840598	0.0996682	chr2:127208385-127240499	small nuclear ribonucleoprotein 200 (U5)	A330064G03Rik,Ascc3l1,HELIC2,U5-200KD	ENSMUSG00000003660	320632	1	0	0	1	0	0	0	0	0	chr2	+	127216354	127216453	ENSMUSE00001220929, ENSMUSE00001274457	0	1
GSMG0021738	Snrnp200	e39.0	29077	29198	0.905543	0.127804	chr2:127208385-127240499	small nuclear ribonucleoprotein 200 (U5)	A330064G03Rik,Ascc3l1,HELIC2,U5-200KD	ENSMUSG00000003660	320632	1	0	0	1	0	0	0	0	0	chr2	+	127237461	127237582	ENSMUSE00001262452, ENSMUSE00001225382	0	2
GSMG0021738	Snrnp200	e31.0	24022	24249	0.920671	0.710647	chr2:127208385-127240499	small nuclear ribonucleoprotein 200 (U5)	A330064G03Rik,Ascc3l1,HELIC2,U5-200KD	ENSMUSG00000003660	320632	1	0	0	1	0	0	0	0	0	chr2	+	127232406	127232633	ENSMUSE00000506932	0	1
GSMG0021738	Snrnp200	e42.0	30116	30276	1.03624	0.428648	chr2:127208385-127240499	small nuclear ribonucleoprotein 200 (U5)	A330064G03Rik,Ascc3l1,HELIC2,U5-200KD	ENSMUSG00000003660	320632	1	0	0	1	0	0	0	0	0	chr2	+	127238500	127238660	ENSMUSE00000168843	0	2
GSMG0021738	Snrnp200	e18.0	16699	16809	0.888539	0.123358	chr2:127208385-127240499	small nuclear ribonucleoprotein 200 (U5)	A330064G03Rik,Ascc3l1,HELIC2,U5-200KD	ENSMUSG00000003660	320632	1	0	0	1	0	0	0	0	0	chr2	+	127225083	127225193	ENSMUSE00000495639	0	0
GSMG0021738	Snrnp200	e35.0	26580	26688	0.901208	0.199626	chr2:127208385-127240499	small nuclear ribonucleoprotein 200 (U5)	A330064G03Rik,Ascc3l1,HELIC2,U5-200KD	ENSMUSG00000003660	320632	1	0	0	1	0	0	0	0	0	chr2	+	127234964	127235072	ENSMUSE00000511000	0	1
GSMG0021738	Snrnp200	e4.0	3216	3247	1.01521	0.883386	chr2:127208385-127240499	small nuclear ribonucleoprotein 200 (U5)	A330064G03Rik,Ascc3l1,HELIC2,U5-200KD	ENSMUSG00000003660	320632	0	0	0	0	0	0	0	0	0	chr2	+	127211600	127211631	NA	0	0
GSMG0021738	Snrnp200	e33.0	24796	24974	1.01175	0.72368	chr2:127208385-127240499	small nuclear ribonucleoprotein 200 (U5)	A330064G03Rik,Ascc3l1,HELIC2,U5-200KD	ENSMUSG00000003660	320632	1	0	0	1	0	0	0	0	0	chr2	+	127233180	127233358	ENSMUSE00000512985	0	1
GSMG0021738	Snrnp200	e19.0	17622	17753	0.894509	0.187485	chr2:127208385-127240499	small nuclear ribonucleoprotein 200 (U5)	A330064G03Rik,Ascc3l1,HELIC2,U5-200KD	ENSMUSG00000003660	320632	1	0	0	1	0	0	0	0	0	chr2	+	127226006	127226137	ENSMUSE00000485009	0	0
GSMG0021738	Snrnp200	e16.0	13747	13870	0.869358	0.372197	chr2:127208385-127240499	small nuclear ribonucleoprotein 200 (U5)	A330064G03Rik,Ascc3l1,HELIC2,U5-200KD	ENSMUSG00000003660	320632	0	0	0	1	0	0	0	0	0	chr2	+	127222131	127222254	ENSMUSE00001205284, ENSMUSE00001258890	0	0
GSMG0021738	Snrnp200	e12.0	9489	9626	0.988355	0.905911	chr2:127208385-127240499	small nuclear ribonucleoprotein 200 (U5)	A330064G03Rik,Ascc3l1,HELIC2,U5-200KD	ENSMUSG00000003660	320632	1	0	0	1	0	0	0	0	0	chr2	+	127217873	127218010	ENSMUSE00001312532, ENSMUSE00001294659	0	1
GSMG0021738	Snrnp200	e13.0	9969	10124	1.01445	0.901167	chr2:127208385-127240499	small nuclear ribonucleoprotein 200 (U5)	A330064G03Rik,Ascc3l1,HELIC2,U5-200KD	ENSMUSG00000003660	320632	1	0	0	1	0	0	0	0	0	chr2	+	127218353	127218508	ENSMUSE00001204739, ENSMUSE00001230903	0	1
GSMG0021738	Snrnp200	e15.0	13492	13554	0.918467	0.523871	chr2:127208385-127240499	small nuclear ribonucleoprotein 200 (U5)	A330064G03Rik,Ascc3l1,HELIC2,U5-200KD	ENSMUSG00000003660	320632	0	0	0	0	0	0	0	0	0	chr2	+	127221876	127221938	NA	0	0
GSMG0021738	Snrnp200	e26.0	21102	21220	1.00694	0.870513	chr2:127208385-127240499	small nuclear ribonucleoprotein 200 (U5)	A330064G03Rik,Ascc3l1,HELIC2,U5-200KD	ENSMUSG00000003660	320632	1	0	0	1	0	0	0	0	0	chr2	+	127229486	127229604	ENSMUSE00000519155	0	0
GSMG0021738	Snrnp200	e27.0	21502	21656	1.07361	0.382626	chr2:127208385-127240499	small nuclear ribonucleoprotein 200 (U5)	A330064G03Rik,Ascc3l1,HELIC2,U5-200KD	ENSMUSG00000003660	320632	1	0	0	1	0	0	0	0	0	chr2	+	127229886	127230040	ENSMUSE00000661620	0	0
GSMG0021738	Snrnp200	e43.0	30355	30436	1.0485	0.649541	chr2:127208385-127240499	small nuclear ribonucleoprotein 200 (U5)	A330064G03Rik,Ascc3l1,HELIC2,U5-200KD	ENSMUSG00000003660	320632	1	0	0	1	0	0	0	0	0	chr2	+	127238739	127238820	ENSMUSE00001294843, ENSMUSE00001282915	0	2
GSMG0021738	Snrnp200	e28.0	21750	21939	1.03917	0.646986	chr2:127208385-127240499	small nuclear ribonucleoprotein 200 (U5)	A330064G03Rik,Ascc3l1,HELIC2,U5-200KD	ENSMUSG00000003660	320632	1	0	0	1	0	0	0	0	0	chr2	+	127230134	127230323	ENSMUSE00000661619	0	0
GSMG0021738	Snrnp200	e24.0	20158	20241	0.949913	0.397993	chr2:127208385-127240499	small nuclear ribonucleoprotein 200 (U5)	A330064G03Rik,Ascc3l1,HELIC2,U5-200KD	ENSMUSG00000003660	320632	1	0	0	1	0	0	0	0	0	chr2	+	127228542	127228625	ENSMUSE00000488107	0	0
GSMG0021738	Snrnp200	e45.0	31685	31730	1.02172	0.69768	chr2:127208385-127240499	small nuclear ribonucleoprotein 200 (U5)	A330064G03Rik,Ascc3l1,HELIC2,U5-200KD	ENSMUSG00000003660	320632	0	0	0	0	0	0	0	0	0	chr2	+	127240069	127240114	NA	0	2
GSMG0021738	Snrnp200	e30.0	23303	23463	0.965421	0.696656	chr2:127208385-127240499	small nuclear ribonucleoprotein 200 (U5)	A330064G03Rik,Ascc3l1,HELIC2,U5-200KD	ENSMUSG00000003660	320632	1	0	0	1	0	0	0	0	0	chr2	+	127231687	127231847	ENSMUSE00000507938	0	1
GSMG0021738	Snrnp200	e41.0	29675	29851	1.04862	0.315234	chr2:127208385-127240499	small nuclear ribonucleoprotein 200 (U5)	A330064G03Rik,Ascc3l1,HELIC2,U5-200KD	ENSMUSG00000003660	320632	1	0	0	1	0	0	0	0	0	chr2	+	127238059	127238235	ENSMUSE00000168852	0	2
GSMG0021738	Snrnp200	e40.0	29439	29582	0.95128	0.191921	chr2:127208385-127240499	small nuclear ribonucleoprotein 200 (U5)	A330064G03Rik,Ascc3l1,HELIC2,U5-200KD	ENSMUSG00000003660	320632	1	0	0	1	0	0	0	0	0	chr2	+	127237823	127237966	ENSMUSE00000318944	0	2
GSMG0021738	Snrnp200	e25.0	20675	20781	0.950819	0.416195	chr2:127208385-127240499	small nuclear ribonucleoprotein 200 (U5)	A330064G03Rik,Ascc3l1,HELIC2,U5-200KD	ENSMUSG00000003660	320632	1	0	0	1	0	0	0	0	0	chr2	+	127229059	127229165	ENSMUSE00000487170	0	0
GSMG0021738	Snrnp200	e4.0	3248	3408	0.97653	0.83139	chr2:127208385-127240499	small nuclear ribonucleoprotein 200 (U5)	A330064G03Rik,Ascc3l1,HELIC2,U5-200KD	ENSMUSG00000003660	320632	0	0	0	0	0	0	0	0	0	chr2	+	127211632	127211792	NA	0	0
GSMG0021738	Snrnp200	e44.0	31495	31587	1.02325	0.680854	chr2:127208385-127240499	small nuclear ribonucleoprotein 200 (U5)	A330064G03Rik,Ascc3l1,HELIC2,U5-200KD	ENSMUSG00000003660	320632	1	0	0	1	0	0	0	0	0	chr2	+	127239879	127239971	ENSMUSE00000168819	0	2
GSMG0021738	Snrnp200	ae35.0	26575	26579	0.925807	0.833429	chr2:127208385-127240499	small nuclear ribonucleoprotein 200 (U5)	A330064G03Rik,Ascc3l1,HELIC2,U5-200KD	ENSMUSG00000003660	320632	0	0	0	0	0	0	0	0	0	chr2	+	127234959	127234963	NA	1	1
GSMG0021738	Snrnp200	e5.0	3965	4020	0.870339	0.14634	chr2:127208385-127240499	small nuclear ribonucleoprotein 200 (U5)	A330064G03Rik,Ascc3l1,HELIC2,U5-200KD	ENSMUSG00000003660	320632	1	0	0	1	0	0	0	0	0	chr2	+	127212349	127212404	ENSMUSE00001274045, ENSMUSE00001306343	0	0
GSMG0021738	Snrnp200	e29.0	22130	22303	0.888252	0.258931	chr2:127208385-127240499	small nuclear ribonucleoprotein 200 (U5)	A330064G03Rik,Ascc3l1,HELIC2,U5-200KD	ENSMUSG00000003660	320632	1	0	0	1	0	0	0	0	0	chr2	+	127230514	127230687	ENSMUSE00000508851	0	1
GSMG0021738	Snrnp200	e34.0	25116	25267	1.01788	0.793987	chr2:127208385-127240499	small nuclear ribonucleoprotein 200 (U5)	A330064G03Rik,Ascc3l1,HELIC2,U5-200KD	ENSMUSG00000003660	320632	1	0	0	1	0	0	0	0	0	chr2	+	127233500	127233651	ENSMUSE00000511949	0	1
GSMG0021738	Snrnp200	e22.0	19493	19645	0.918884	0.475374	chr2:127208385-127240499	small nuclear ribonucleoprotein 200 (U5)	A330064G03Rik,Ascc3l1,HELIC2,U5-200KD	ENSMUSG00000003660	320632	1	0	0	1	0	0	0	0	0	chr2	+	127227877	127228029	ENSMUSE00000489948	0	0
GSMG0021738	Snrnp200	e2.0	590	753	0.996816	0.982775	chr2:127208385-127240499	small nuclear ribonucleoprotein 200 (U5)	A330064G03Rik,Ascc3l1,HELIC2,U5-200KD	ENSMUSG00000003660	320632	0	0	0	0	0	0	0	0	0	chr2	+	127208974	127209137	ENSMUSE00001270833, ENSMUSE00001257194	0	1
GSMG0021738	Snrnp200	e17.0	16197	16346	0.988099	0.912852	chr2:127208385-127240499	small nuclear ribonucleoprotein 200 (U5)	A330064G03Rik,Ascc3l1,HELIC2,U5-200KD	ENSMUSG00000003660	320632	1	0	0	1	0	0	0	0	0	chr2	+	127224581	127224730	ENSMUSE00001300640, ENSMUSE00001228943	0	0
GSMG0021738	Snrnp200	e15.0	13361	13491	0.979359	0.805929	chr2:127208385-127240499	small nuclear ribonucleoprotein 200 (U5)	A330064G03Rik,Ascc3l1,HELIC2,U5-200KD	ENSMUSG00000003660	320632	0	0	0	0	0	0	0	0	0	chr2	+	127221745	127221875	NA	0	0
GSMG0021738	Snrnp200	e6.0	6423	6521	0.858734	0.148415	chr2:127208385-127240499	small nuclear ribonucleoprotein 200 (U5)	A330064G03Rik,Ascc3l1,HELIC2,U5-200KD	ENSMUSG00000003660	320632	1	0	0	1	0	0	0	0	0	chr2	+	127214807	127214905	ENSMUSE00001258142, ENSMUSE00001289700	0	0
GSMG0021738	Snrnp200	e45.0	31731	32115	1.04344	0.340123	chr2:127208385-127240499	small nuclear ribonucleoprotein 200 (U5)	A330064G03Rik,Ascc3l1,HELIC2,U5-200KD	ENSMUSG00000003660	320632	0	0	0	0	0	0	0	0	0	chr2	+	127240115	127240499	NA	0	0
GSMG0021738	Snrnp200	e37.0	28075	28264	0.97722	0.794541	chr2:127208385-127240499	small nuclear ribonucleoprotein 200 (U5)	A330064G03Rik,Ascc3l1,HELIC2,U5-200KD	ENSMUSG00000003660	320632	1	0	0	1	0	0	0	0	0	chr2	+	127236459	127236648	ENSMUSE00000168836	0	2
GSMG0021738	Snrnp200	e3.0	2310	2481	1.08374	0.411202	chr2:127208385-127240499	small nuclear ribonucleoprotein 200 (U5)	A330064G03Rik,Ascc3l1,HELIC2,U5-200KD	ENSMUSG00000003660	320632	0	0	0	0	0	0	0	0	0	chr2	+	127210694	127210865	ENSMUSE00001311023, ENSMUSE00001262211	0	1
GSMG0021738	Snrnp200	e14.0	10645	10815	0.817489	0.145176	chr2:127208385-127240499	small nuclear ribonucleoprotein 200 (U5)	A330064G03Rik,Ascc3l1,HELIC2,U5-200KD	ENSMUSG00000003660	320632	1	0	0	1	0	0	0	0	0	chr2	+	127219029	127219199	ENSMUSE00001224557, ENSMUSE00001241697	0	1
GSMG0021738	Snrnp200	e38.0	28356	28520	0.992429	0.925945	chr2:127208385-127240499	small nuclear ribonucleoprotein 200 (U5)	A330064G03Rik,Ascc3l1,HELIC2,U5-200KD	ENSMUSG00000003660	320632	1	0	0	1	0	0	0	0	0	chr2	+	127236740	127236904	ENSMUSE00000168853	0	2
GSMG0021738	Snrnp200	e9.0	8229	8365	0.900277	0.306243	chr2:127208385-127240499	small nuclear ribonucleoprotein 200 (U5)	A330064G03Rik,Ascc3l1,HELIC2,U5-200KD	ENSMUSG00000003660	320632	1	0	0	1	0	0	0	0	0	chr2	+	127216613	127216749	ENSMUSE00001279846, ENSMUSE00001232901	0	1
GSMG0021738	Snrnp200	e21.0	18561	18758	0.836192	0.0195863	chr2:127208385-127240499	small nuclear ribonucleoprotein 200 (U5)	A330064G03Rik,Ascc3l1,HELIC2,U5-200KD	ENSMUSG00000003660	320632	1	0	0	1	0	0	0	0	0	chr2	+	127226945	127227142	ENSMUSE00000483282	0	0
GSMG0021738	Snrnp200	e32.0	24517	24708	0.977827	0.833865	chr2:127208385-127240499	small nuclear ribonucleoprotein 200 (U5)	A330064G03Rik,Ascc3l1,HELIC2,U5-200KD	ENSMUSG00000003660	320632	1	0	0	1	0	0	0	0	0	chr2	+	127232901	127233092	ENSMUSE00000513799	0	1
GSMG0021738	Snrnp200	e20.0	17911	18099	0.917599	0.395145	chr2:127208385-127240499	small nuclear ribonucleoprotein 200 (U5)	A330064G03Rik,Ascc3l1,HELIC2,U5-200KD	ENSMUSG00000003660	320632	1	0	0	1	0	0	0	0	0	chr2	+	127226295	127226483	ENSMUSE00000484164	0	0
GSMG0021738	Snrnp200	e7.0	7665	7817	0.949172	0.504534	chr2:127208385-127240499	small nuclear ribonucleoprotein 200 (U5)	A330064G03Rik,Ascc3l1,HELIC2,U5-200KD	ENSMUSG00000003660	320632	1	0	0	1	0	0	0	0	0	chr2	+	127216049	127216201	ENSMUSE00001295004, ENSMUSE00001253627	0	1
GSMG0021738	Snrnp200	e1.0	1	154	1.00736	0.959717	chr2:127208385-127240499	small nuclear ribonucleoprotein 200 (U5)	A330064G03Rik,Ascc3l1,HELIC2,U5-200KD	ENSMUSG00000003660	320632	0	0	0	0	0	0	0	0	0	chr2	+	127208385	127208538	NA	0	0
GSMG0021738	Snrnp200	e11.0	9008	9181	0.945254	0.641837	chr2:127208385-127240499	small nuclear ribonucleoprotein 200 (U5)	A330064G03Rik,Ascc3l1,HELIC2,U5-200KD	ENSMUSG00000003660	320632	1	0	0	1	0	0	0	0	0	chr2	+	127217392	127217565	ENSMUSE00001255497, ENSMUSE00001223238	0	1
GSMG0021738	Snrnp200	e23.0	19761	19841	1.12086	0.141245	chr2:127208385-127240499	small nuclear ribonucleoprotein 200 (U5)	A330064G03Rik,Ascc3l1,HELIC2,U5-200KD	ENSMUSG00000003660	320632	1	0	0	1	0	0	0	0	0	chr2	+	127228145	127228225	ENSMUSE00000489029	0	0
GSMG0021738	Snrnp200	e10.0	8845	8928	0.971257	0.745244	chr2:127208385-127240499	small nuclear ribonucleoprotein 200 (U5)	A330064G03Rik,Ascc3l1,HELIC2,U5-200KD	ENSMUSG00000003660	320632	1	0	0	1	0	0	0	0	0	chr2	+	127217229	127217312	ENSMUSE00001273623, ENSMUSE00001254299	0	1
GSMG0021739	Tmem127	e3.0	8098	8262	0.92079	0.184997	chr2:127247908-127261102	transmembrane protein 127	2310003P10Rik	ENSMUSG00000034850	69470	0	0	0	0	0	0	0	0	0	chr2	+	127256005	127256169	ENSMUSE00001217522, ENSMUSE00001299055	0	2
GSMG0021739	Tmem127	e4.0	9050	13195	1.00295	0.798152	chr2:127247908-127261102	transmembrane protein 127	2310003P10Rik	ENSMUSG00000034850	69470	0	0	0	0	0	0	0	0	0	chr2	+	127256957	127261102	NA	0	0
GSMG0021739	Tmem127	e1.0	1	177	0.999348	0.998161	chr2:127247908-127261102	transmembrane protein 127	2310003P10Rik	ENSMUSG00000034850	69470	0	0	0	0	0	0	0	0	0	chr2	+	127247908	127248084	ENSMUSE00000403145	0	0
GSMG0021739	Tmem127	e2.0	585	902	0.986017	0.964856	chr2:127247908-127261102	transmembrane protein 127	2310003P10Rik	ENSMUSG00000034850	69470	0	0	0	0	0	0	0	0	0	chr2	+	127248492	127248809	ENSMUSE00000359665	0	2
GSMG0021740	Stard7	e4.0	20546	20656	0.991466	0.816967	chr2:127270227-127298934	START domain containing 7	NULL	ENSMUSG00000027367	99138	1	0	0	0	0	0	0	0	0	chr2	+	127290772	127290882	ENSMUSE00001228905, ENSMUSE00001237852	0	2
GSMG0021740	Stard7	e1.0	1	654	0.954933	0.900827	chr2:127270227-127298934	START domain containing 7	NULL	ENSMUSG00000027367	99138	0	0	0	0	0	0	0	0	0	chr2	+	127270227	127270880	NA	0	0
GSMG0021740	Stard7	e3.0	14306	14355	0.965766	0.364731	chr2:127270227-127298934	START domain containing 7	NULL	ENSMUSG00000027367	99138	0	0	0	0	0	0	0	0	0	chr2	+	127284532	127284581	ENSMUSE00001266814, ENSMUSE00001297737	0	2
GSMG0021740	Stard7	e8.0	26881	28708	0.974531	0.397694	chr2:127270227-127298934	START domain containing 7	NULL	ENSMUSG00000027367	99138	1	0	0	0	0	0	0	0	0	chr2	+	127297107	127298934	NA	0	0
GSMG0021740	Stard7	ae2.0	14078	14305	0.908688	0.656947	chr2:127270227-127298934	START domain containing 7	NULL	ENSMUSG00000027367	99138	0	0	0	0	0	0	0	0	0	chr2	+	127284304	127284531	NA	0	2
GSMG0021740	Stard7	e7.0	25258	25342	1.05848	0.210812	chr2:127270227-127298934	START domain containing 7	NULL	ENSMUSG00000027367	99138	1	0	0	0	0	0	0	0	0	chr2	+	127295484	127295568	ENSMUSE00001257633, ENSMUSE00001304798	0	1
GSMG0021740	Stard7	e2.0	13869	14077	0.991276	0.656884	chr2:127270227-127298934	START domain containing 7	NULL	ENSMUSG00000027367	99138	0	0	0	0	0	0	0	0	0	chr2	+	127284095	127284303	ENSMUSE00001256950, ENSMUSE00001226196	0	1
GSMG0021740	Stard7	e5.0	20732	20814	1.03782	0.22786	chr2:127270227-127298934	START domain containing 7	NULL	ENSMUSG00000027367	99138	1	0	0	0	0	0	0	0	0	chr2	+	127290958	127291040	ENSMUSE00001309742, ENSMUSE00001255727	0	1
GSMG0021740	Stard7	e6.0	21925	22024	0.96956	0.274438	chr2:127270227-127298934	START domain containing 7	NULL	ENSMUSG00000027367	99138	1	0	0	0	0	0	0	0	0	chr2	+	127292151	127292250	ENSMUSE00001296782, ENSMUSE00001258279	0	1
GSMG0021747	Mrps5	e12.0	16220	17450	0.985817	0.635723	chr2:127587410-127604859	mitochondrial ribosomal protein S5	NULL	ENSMUSG00000027374	77721	1	0	0	0	0	0	0	0	0	chr2	+	127603629	127604859	NA	0	0
GSMG0021747	Mrps5	e1.0	1	76	1.13327	0.233108	chr2:127587410-127604859	mitochondrial ribosomal protein S5	NULL	ENSMUSG00000027374	77721	0	0	0	0	0	0	0	0	0	chr2	+	127587410	127587485	NA	0	0
GSMG0021747	Mrps5	e2.0	3286	3372	1.0307	0.600408	chr2:127587410-127604859	mitochondrial ribosomal protein S5	NULL	ENSMUSG00000027374	77721	0	0	0	0	0	0	0	0	0	chr2	+	127590695	127590781	ENSMUSE00001248237, ENSMUSE00001235009	0	2
GSMG0021747	Mrps5	e6.0	9491	9525	1.05963	0.28753	chr2:127587410-127604859	mitochondrial ribosomal protein S5	NULL	ENSMUSG00000027374	77721	1	0	0	0	0	0	0	0	0	chr2	+	127596900	127596934	ENSMUSE00001249304, ENSMUSE00001312683	0	2
GSMG0021747	Mrps5	e9.0	13420	13477	0.970406	0.650697	chr2:127587410-127604859	mitochondrial ribosomal protein S5	NULL	ENSMUSG00000027374	77721	1	0	0	0	0	0	0	0	0	chr2	+	127600829	127600886	ENSMUSE00001212951, ENSMUSE00001225669	0	2
GSMG0021747	Mrps5	e11.0	14976	15112	1.04686	0.463891	chr2:127587410-127604859	mitochondrial ribosomal protein S5	NULL	ENSMUSG00000027374	77721	1	0	0	0	0	0	0	0	0	chr2	+	127602385	127602521	ENSMUSE00001219760, ENSMUSE00001245869	0	2
GSMG0021747	Mrps5	e4.0	7035	7160	0.959499	0.553707	chr2:127587410-127604859	mitochondrial ribosomal protein S5	NULL	ENSMUSG00000027374	77721	0	0	0	0	0	0	0	0	0	chr2	+	127594444	127594569	ENSMUSE00001295468, ENSMUSE00001206857	0	2
GSMG0021747	Mrps5	e7.0	10777	10867	1.01995	0.671768	chr2:127587410-127604859	mitochondrial ribosomal protein S5	NULL	ENSMUSG00000027374	77721	1	0	0	0	0	0	0	0	0	chr2	+	127598186	127598276	ENSMUSE00000168880	0	2
GSMG0021747	Mrps5	e3.0	4405	4542	0.94244	0.31348	chr2:127587410-127604859	mitochondrial ribosomal protein S5	NULL	ENSMUSG00000027374	77721	0	0	0	0	0	0	0	0	0	chr2	+	127591814	127591951	ENSMUSE00001246160, ENSMUSE00001280779	0	2
GSMG0021747	Mrps5	e5.0	8255	8488	1.04721	0.209333	chr2:127587410-127604859	mitochondrial ribosomal protein S5	NULL	ENSMUSG00000027374	77721	0	0	0	0	0	0	0	0	0	chr2	+	127595664	127595897	ENSMUSE00001275365, ENSMUSE00001271404	0	2
GSMG0021747	Mrps5	e10.0	13969	14031	1.01004	0.807246	chr2:127587410-127604859	mitochondrial ribosomal protein S5	NULL	ENSMUSG00000027374	77721	1	0	0	0	0	0	0	0	0	chr2	+	127601378	127601440	ENSMUSE00001228090, ENSMUSE00001216839	0	2
GSMG0021747	Mrps5	e8.0	12603	12649	0.950709	0.422179	chr2:127587410-127604859	mitochondrial ribosomal protein S5	NULL	ENSMUSG00000027374	77721	1	0	0	0	0	0	0	0	0	chr2	+	127600012	127600058	ENSMUSE00001261527, ENSMUSE00001269981	0	2
GSMG0021754	Bcl2l11	ae7.0	34090	34791	0.872576	0.353419	chr2:128126037-128162550	BCL2-like 11 (apoptosis facilitator)	1500006F24Rik,Bim,Bod	ENSMUSG00000027381	12125	0	0	0	0	0	0	0	0	0	chr2	+	128160126	128160827	NA	0	1
GSMG0021754	Bcl2l11	e8.0	34792	36514	0.926154	0.27922	chr2:128126037-128162550	BCL2-like 11 (apoptosis facilitator)	1500006F24Rik,Bim,Bod	ENSMUSG00000027381	12125	1	0	0	0	0	0	0	0	0	chr2	+	128160828	128162550	NA	0	0
GSMG0021754	Bcl2l11	e1.0	1	216	0.908631	0.61422	chr2:128126037-128162550	BCL2-like 11 (apoptosis facilitator)	1500006F24Rik,Bim,Bod	ENSMUSG00000027381	12125	0	0	1	0	0	0	0	0	0	chr2	+	128126037	128126252	NA	0	0
GSMG0021754	Bcl2l11	e7.0	32195	34089	1.0248	0.216045	chr2:128126037-128162550	BCL2-like 11 (apoptosis facilitator)	1500006F24Rik,Bim,Bod	ENSMUSG00000027381	12125	1	0	0	0	0	0	0	0	0	chr2	+	128158231	128160125	ENSMUSE00000683582	0	1
GSMG0021754	Bcl2l11	e6.0	21049	21158	1.01863	0.911285	chr2:128126037-128162550	BCL2-like 11 (apoptosis facilitator)	1500006F24Rik,Bim,Bod	ENSMUSG00000027381	12125	1	0	0	0	0	0	0	0	0	chr2	+	128147085	128147194	ENSMUSE00000168961	0	1
GSMG0021754	Bcl2l11	e3.0	2584	2720	0.806179	0.202529	chr2:128126037-128162550	BCL2-like 11 (apoptosis facilitator)	1500006F24Rik,Bim,Bod	ENSMUSG00000027381	12125	0	0	0	0	0	0	0	0	0	chr2	+	128128620	128128756	ENSMUSE00001276213, ENSMUSE00001242395	0	2
GSMG0021754	Bcl2l11	e4.0	2889	2978	0.833108	0.256317	chr2:128126037-128162550	BCL2-like 11 (apoptosis facilitator)	1500006F24Rik,Bim,Bod	ENSMUSG00000027381	12125	1	0	0	1	0	1	0	0	0	chr2	+	128128925	128129014	ENSMUSE00001257956, ENSMUSE00001253290	0	2
GSMG0021754	Bcl2l11	ae3.0	2721	2888	0.889804	0.641451	chr2:128126037-128162550	BCL2-like 11 (apoptosis facilitator)	1500006F24Rik,Bim,Bod	ENSMUSG00000027381	12125	0	0	0	0	0	0	0	0	0	chr2	+	128128757	128128924	NA	0	2
GSMG0021760	Tmem87b	e12.0	22935	22944	1.18282	0.203597	chr2:128818303-128854261	transmembrane protein 87B	2610301K12Rik,2810431I02Rik	ENSMUSG00000014353	72477	0	0	0	0	0	0	0	0	0	chr2	+	128841237	128841246	NA	1	1
GSMG0021760	Tmem87b	e1.0	1	201	0.868963	0.668051	chr2:128818303-128854261	transmembrane protein 87B	2610301K12Rik,2810431I02Rik	ENSMUSG00000014353	72477	0	0	1	0	0	0	0	0	0	chr2	+	128818303	128818503	NA	0	0
GSMG0021760	Tmem87b	e5.0	10104	10154	0.868926	0.266409	chr2:128818303-128854261	transmembrane protein 87B	2610301K12Rik,2810431I02Rik	ENSMUSG00000014353	72477	0	0	1	0	0	0	0	0	0	chr2	+	128828406	128828456	ENSMUSE00000169058	0	2
GSMG0021760	Tmem87b	e7.0	12896	12957	0.874013	0.373025	chr2:128818303-128854261	transmembrane protein 87B	2610301K12Rik,2810431I02Rik	ENSMUSG00000014353	72477	1	0	1	0	0	0	0	0	0	chr2	+	128831198	128831259	ENSMUSE00000169047	0	2
GSMG0021760	Tmem87b	e15.0	27159	27232	0.983294	0.865331	chr2:128818303-128854261	transmembrane protein 87B	2610301K12Rik,2810431I02Rik	ENSMUSG00000014353	72477	1	0	0	0	0	0	0	0	0	chr2	+	128845461	128845534	ENSMUSE00001224866, ENSMUSE00001215754	0	2
GSMG0021760	Tmem87b	e18.0	32002	32032	1.11279	0.314093	chr2:128818303-128854261	transmembrane protein 87B	2610301K12Rik,2810431I02Rik	ENSMUSG00000014353	72477	1	0	0	0	0	0	0	0	0	chr2	+	128850304	128850334	ENSMUSE00000169051	0	1
GSMG0021760	Tmem87b	e12.0	22945	23041	1.14815	0.340531	chr2:128818303-128854261	transmembrane protein 87B	2610301K12Rik,2810431I02Rik	ENSMUSG00000014353	72477	0	0	0	0	0	0	0	0	0	chr2	+	128841247	128841343	NA	0	2
GSMG0021760	Tmem87b	e16.0	28427	28497	0.996025	0.959336	chr2:128818303-128854261	transmembrane protein 87B	2610301K12Rik,2810431I02Rik	ENSMUSG00000014353	72477	1	0	0	0	0	0	0	0	0	chr2	+	128846729	128846799	ENSMUSE00001282222, ENSMUSE00001207723	0	2
GSMG0021760	Tmem87b	e4.0	7955	8086	0.952583	0.546021	chr2:128818303-128854261	transmembrane protein 87B	2610301K12Rik,2810431I02Rik	ENSMUSG00000014353	72477	0	0	1	0	0	0	0	0	0	chr2	+	128826257	128826388	ENSMUSE00000169060	0	2
GSMG0021760	Tmem87b	e6.0	12208	12298	0.935085	0.472952	chr2:128818303-128854261	transmembrane protein 87B	2610301K12Rik,2810431I02Rik	ENSMUSG00000014353	72477	1	0	1	0	0	0	0	0	0	chr2	+	128830510	128830600	ENSMUSE00000169032	0	2
GSMG0021760	Tmem87b	e8.0	13148	13331	0.820621	0.0563978	chr2:128818303-128854261	transmembrane protein 87B	2610301K12Rik,2810431I02Rik	ENSMUSG00000014353	72477	1	0	1	0	0	0	0	0	0	chr2	+	128831450	128831633	ENSMUSE00000169057	0	2
GSMG0021760	Tmem87b	e17.0	30703	30755	1.07486	0.462468	chr2:128818303-128854261	transmembrane protein 87B	2610301K12Rik,2810431I02Rik	ENSMUSG00000014353	72477	1	0	0	0	0	0	0	0	0	chr2	+	128849005	128849057	ENSMUSE00001274134, ENSMUSE00001270415	0	2
GSMG0021760	Tmem87b	e10.0	19000	19093	1.09759	0.376875	chr2:128818303-128854261	transmembrane protein 87B	2610301K12Rik,2810431I02Rik	ENSMUSG00000014353	72477	1	0	1	0	0	0	0	0	0	chr2	+	128837302	128837395	ENSMUSE00001298012, ENSMUSE00001228316	0	1
GSMG0021760	Tmem87b	e9.0	15813	15912	0.891512	0.443768	chr2:128818303-128854261	transmembrane protein 87B	2610301K12Rik,2810431I02Rik	ENSMUSG00000014353	72477	1	0	1	0	0	0	0	0	0	chr2	+	128834115	128834214	ENSMUSE00001246203, ENSMUSE00001248537	0	1
GSMG0021760	Tmem87b	e14.0	24294	24397	1.13034	0.0600694	chr2:128818303-128854261	transmembrane protein 87B	2610301K12Rik,2810431I02Rik	ENSMUSG00000014353	72477	1	0	0	0	0	0	0	0	0	chr2	+	128842596	128842699	ENSMUSE00001275862, ENSMUSE00001253601	0	2
GSMG0021760	Tmem87b	e3.0	6114	6208	1.08367	0.366808	chr2:128818303-128854261	transmembrane protein 87B	2610301K12Rik,2810431I02Rik	ENSMUSG00000014353	72477	0	0	1	0	0	0	0	0	0	chr2	+	128824416	128824510	ENSMUSE00000315370	0	2
GSMG0021760	Tmem87b	e19.0	32982	35959	1.11733	0.217551	chr2:128818303-128854261	transmembrane protein 87B	2610301K12Rik,2810431I02Rik	ENSMUSG00000014353	72477	1	0	0	0	0	0	0	0	0	chr2	+	128851284	128854261	ENSMUSE00000683530	0	0
GSMG0021760	Tmem87b	e2.0	4781	4841	1.11342	0.362797	chr2:128818303-128854261	transmembrane protein 87B	2610301K12Rik,2810431I02Rik	ENSMUSG00000014353	72477	0	0	1	0	0	0	0	0	0	chr2	+	128823083	128823143	ENSMUSE00000315378	0	2
GSMG0021760	Tmem87b	e13.0	23123	23181	1.11964	0.320662	chr2:128818303-128854261	transmembrane protein 87B	2610301K12Rik,2810431I02Rik	ENSMUSG00000014353	72477	1	0	0	0	0	0	0	0	0	chr2	+	128841425	128841483	ENSMUSE00001290194, ENSMUSE00001289155	0	2
GSMG0021762	Zc3h6	e5.0	30205	30472	1.07109	0.396855	chr2:128967401-129018563	zinc finger CCCH type containing 6	4631426G04Rik,4833425H18Rik	ENSMUSG00000042851	78751	1	0	0	0	0	0	0	0	0	chr2	+	128997605	128997872	ENSMUSE00000415838	0	0
GSMG0021762	Zc3h6	e2.0	23691	23871	0.861555	0.328137	chr2:128967401-129018563	zinc finger CCCH type containing 6	4631426G04Rik,4833425H18Rik	ENSMUSG00000042851	78751	0	0	0	0	0	0	0	0	0	chr2	+	128991091	128991271	ENSMUSE00000314964	0	0
GSMG0021762	Zc3h6	e3.0	25759	25881	0.90508	0.254723	chr2:128967401-129018563	zinc finger CCCH type containing 6	4631426G04Rik,4833425H18Rik	ENSMUSG00000042851	78751	0	0	0	0	0	0	0	0	0	chr2	+	128993159	128993281	ENSMUSE00000169100	0	0
GSMG0021762	Zc3h6	e9.0	43016	43125	0.837254	0.18389	chr2:128967401-129018563	zinc finger CCCH type containing 6	4631426G04Rik,4833425H18Rik	ENSMUSG00000042851	78751	1	0	0	0	0	0	0	0	0	chr2	+	129010416	129010525	ENSMUSE00000363510	0	0
GSMG0021762	Zc3h6	e8.0	39313	39424	0.786042	0.104164	chr2:128967401-129018563	zinc finger CCCH type containing 6	4631426G04Rik,4833425H18Rik	ENSMUSG00000042851	78751	1	0	0	0	0	0	0	0	0	chr2	+	129006713	129006824	ENSMUSE00000993468	0	0
GSMG0021762	Zc3h6	e10.0	44267	44520	1.0152	0.814625	chr2:128967401-129018563	zinc finger CCCH type containing 6	4631426G04Rik,4833425H18Rik	ENSMUSG00000042851	78751	1	0	0	0	0	0	0	0	0	chr2	+	129011667	129011920	ENSMUSE00000404496	0	0
GSMG0021762	Zc3h6	e12.0	48000	48233	1.03714	0.62123	chr2:128967401-129018563	zinc finger CCCH type containing 6	4631426G04Rik,4833425H18Rik	ENSMUSG00000042851	78751	1	0	0	0	0	0	0	0	0	chr2	+	129015400	129015633	ENSMUSE00000334899	0	0
GSMG0021762	Zc3h6	e13.0	48722	51163	0.987505	0.386127	chr2:128967401-129018563	zinc finger CCCH type containing 6	4631426G04Rik,4833425H18Rik	ENSMUSG00000042851	78751	1	0	0	0	0	0	0	0	0	chr2	+	129016122	129018563	ENSMUSE00000683515	0	0
GSMG0021762	Zc3h6	e1.0	1	436	0.876853	0.555027	chr2:128967401-129018563	zinc finger CCCH type containing 6	4631426G04Rik,4833425H18Rik	ENSMUSG00000042851	78751	0	0	0	0	0	0	0	0	0	chr2	+	128967401	128967836	NA	0	0
GSMG0021762	Zc3h6	e7.0	38596	38712	1.00266	0.982485	chr2:128967401-129018563	zinc finger CCCH type containing 6	4631426G04Rik,4833425H18Rik	ENSMUSG00000042851	78751	1	0	0	0	0	0	0	0	0	chr2	+	129005996	129006112	ENSMUSE00000411756	0	0
GSMG0021762	Zc3h6	e6.0	34742	34878	1.07251	0.596405	chr2:128967401-129018563	zinc finger CCCH type containing 6	4631426G04Rik,4833425H18Rik	ENSMUSG00000042851	78751	1	0	0	0	0	0	0	0	0	chr2	+	129002142	129002278	ENSMUSE00000415835	0	0
GSMG0021762	Zc3h6	e11.0	46936	47438	1.11921	0.117994	chr2:128967401-129018563	zinc finger CCCH type containing 6	4631426G04Rik,4833425H18Rik	ENSMUSG00000042851	78751	1	0	0	0	0	0	0	0	0	chr2	+	129014336	129014838	ENSMUSE00000355717	0	0
GSMG0021765	Ttl	e6.0	16028	16297	0.908575	0.0411447	chr2:129065947-129096283	tubulin tyrosine ligase	2410003M22Rik,2700049H19Rik	ENSMUSG00000027394	69737	1	0	0	0	0	0	0	0	0	chr2	+	129081974	129082243	ENSMUSE00000169105	0	2
GSMG0021765	Ttl	e1.0	1	357	1.06155	0.786243	chr2:129065947-129096283	tubulin tyrosine ligase	2410003M22Rik,2700049H19Rik	ENSMUSG00000027394	69737	0	0	0	0	0	0	0	0	0	chr2	+	129065947	129066303	NA	0	0
GSMG0021765	Ttl	e4.0	9910	10142	1.042	0.576454	chr2:129065947-129096283	tubulin tyrosine ligase	2410003M22Rik,2700049H19Rik	ENSMUSG00000027394	69737	1	0	0	0	0	0	0	0	0	chr2	+	129075856	129076088	ENSMUSE00000263379	0	1
GSMG0021765	Ttl	e8.0	26995	30337	1.04561	0.511267	chr2:129065947-129096283	tubulin tyrosine ligase	2410003M22Rik,2700049H19Rik	ENSMUSG00000027394	69737	1	0	0	0	0	0	0	0	0	chr2	+	129092941	129096283	ENSMUSE00000368898	0	0
GSMG0021765	Ttl	e5.0	15264	15399	1.13885	0.0818341	chr2:129065947-129096283	tubulin tyrosine ligase	2410003M22Rik,2700049H19Rik	ENSMUSG00000027394	69737	1	0	0	0	0	0	0	0	0	chr2	+	129081210	129081345	ENSMUSE00000376143	0	2
GSMG0021765	Ttl	e3.0	2909	2987	0.976083	0.625662	chr2:129065947-129096283	tubulin tyrosine ligase	2410003M22Rik,2700049H19Rik	ENSMUSG00000027394	69737	1	0	0	0	0	0	0	0	0	chr2	+	129068855	129068933	ENSMUSE00000263387	0	1
GSMG0021765	Ttl	e7.0	23048	23191	1.06503	0.349778	chr2:129065947-129096283	tubulin tyrosine ligase	2410003M22Rik,2700049H19Rik	ENSMUSG00000027394	69737	1	0	0	0	0	0	0	0	0	chr2	+	129088994	129089137	ENSMUSE00000263367	0	2
GSMG0021768	Polr1b	e11.0	16933	17103	0.822566	0.307259	chr2:129100996-129126594	polymerase (RNA) I polypeptide B	128kDa,D630020H17Rik,RPA116,RPA2,Rpo1-2	ENSMUSG00000027395	20017	0	0	0	0	0	0	0	0	0	chr2	+	129117928	129118098	ENSMUSE00000263181	0	2
GSMG0021768	Polr1b	e4.0	4254	4386	1.08606	0.668833	chr2:129100996-129126594	polymerase (RNA) I polypeptide B	128kDa,D630020H17Rik,RPA116,RPA2,Rpo1-2	ENSMUSG00000027395	20017	0	0	0	0	0	0	0	0	0	chr2	+	129105249	129105381	ENSMUSE00000263240	0	2
GSMG0021768	Polr1b	e8.0	11647	11818	1.21626	0.181494	chr2:129100996-129126594	polymerase (RNA) I polypeptide B	128kDa,D630020H17Rik,RPA116,RPA2,Rpo1-2	ENSMUSG00000027395	20017	0	0	0	0	0	0	0	0	0	chr2	+	129112642	129112813	ENSMUSE00000263208	0	2
GSMG0021768	Polr1b	e12.0	18045	18201	0.951898	0.754074	chr2:129100996-129126594	polymerase (RNA) I polypeptide B	128kDa,D630020H17Rik,RPA116,RPA2,Rpo1-2	ENSMUSG00000027395	20017	0	0	0	0	0	0	0	0	0	chr2	+	129119040	129119196	ENSMUSE00000661583	0	2
GSMG0021768	Polr1b	e2.0	1968	2135	0.806617	0.315403	chr2:129100996-129126594	polymerase (RNA) I polypeptide B	128kDa,D630020H17Rik,RPA116,RPA2,Rpo1-2	ENSMUSG00000027395	20017	0	0	0	0	0	0	0	0	0	chr2	+	129102963	129103130	ENSMUSE00000263251	0	2
GSMG0021768	Polr1b	e9.0	12506	12787	1.04097	0.721663	chr2:129100996-129126594	polymerase (RNA) I polypeptide B	128kDa,D630020H17Rik,RPA116,RPA2,Rpo1-2	ENSMUSG00000027395	20017	0	0	0	0	0	0	0	0	0	chr2	+	129113501	129113782	ENSMUSE00000263199	0	2
GSMG0021768	Polr1b	e5.0	6992	7128	1.11801	0.45554	chr2:129100996-129126594	polymerase (RNA) I polypeptide B	128kDa,D630020H17Rik,RPA116,RPA2,Rpo1-2	ENSMUSG00000027395	20017	0	0	0	0	0	0	0	0	0	chr2	+	129107987	129108123	ENSMUSE00000263232	0	2
GSMG0021768	Polr1b	e15.0	22716	22969	0.902015	0.206784	chr2:129100996-129126594	polymerase (RNA) I polypeptide B	128kDa,D630020H17Rik,RPA116,RPA2,Rpo1-2	ENSMUSG00000027395	20017	1	0	0	0	0	0	0	0	0	chr2	+	129123711	129123964	ENSMUSE00000263154	0	2
GSMG0021768	Polr1b	e7.0	9045	9216	0.966558	0.831243	chr2:129100996-129126594	polymerase (RNA) I polypeptide B	128kDa,D630020H17Rik,RPA116,RPA2,Rpo1-2	ENSMUSG00000027395	20017	0	0	0	0	0	0	0	0	0	chr2	+	129110040	129110211	ENSMUSE00000371249	0	2
GSMG0021768	Polr1b	e1.0	1	268	1.13025	0.538646	chr2:129100996-129126594	polymerase (RNA) I polypeptide B	128kDa,D630020H17Rik,RPA116,RPA2,Rpo1-2	ENSMUSG00000027395	20017	0	0	0	0	0	0	0	0	0	chr2	+	129100996	129101263	NA	0	0
GSMG0021768	Polr1b	e16.0	24219	25599	0.956689	0.508355	chr2:129100996-129126594	polymerase (RNA) I polypeptide B	128kDa,D630020H17Rik,RPA116,RPA2,Rpo1-2	ENSMUSG00000027395	20017	1	0	0	0	0	0	0	0	0	chr2	+	129125214	129126594	ENSMUSE00000460393	0	1
GSMG0021768	Polr1b	e10.0	14644	14777	1.02398	0.875308	chr2:129100996-129126594	polymerase (RNA) I polypeptide B	128kDa,D630020H17Rik,RPA116,RPA2,Rpo1-2	ENSMUSG00000027395	20017	0	0	0	0	0	0	0	0	0	chr2	+	129115639	129115772	ENSMUSE00000263189	0	2
GSMG0021768	Polr1b	e14.0	22075	22271	1.17152	0.280164	chr2:129100996-129126594	polymerase (RNA) I polypeptide B	128kDa,D630020H17Rik,RPA116,RPA2,Rpo1-2	ENSMUSG00000027395	20017	1	0	0	0	0	0	0	0	0	chr2	+	129123070	129123266	ENSMUSE00001265623, ENSMUSE00001212529	0	2
GSMG0021768	Polr1b	e6.0	8236	8459	1.00154	0.991381	chr2:129100996-129126594	polymerase (RNA) I polypeptide B	128kDa,D630020H17Rik,RPA116,RPA2,Rpo1-2	ENSMUSG00000027395	20017	0	0	0	0	0	0	0	0	0	chr2	+	129109231	129109454	ENSMUSE00000381415	0	2
GSMG0021768	Polr1b	e3.0	2583	2729	1.03768	0.745509	chr2:129100996-129126594	polymerase (RNA) I polypeptide B	128kDa,D630020H17Rik,RPA116,RPA2,Rpo1-2	ENSMUSG00000027395	20017	0	0	0	0	0	0	0	0	0	chr2	+	129103578	129103724	ENSMUSE00000263245	0	2
GSMG0021769	Chchd5	e4.0	3576	4410	0.952916	0.366418	chr2:129129700-129134109	coiled-coil-helix-coiled-coil-helix domain containing 5	1110027L01Rik	ENSMUSG00000037938	66170	0	0	0	0	0	0	0	0	0	chr2	+	129133275	129134109	NA	0	0
GSMG0021769	Chchd5	e3.0	702	867	0.995465	0.950573	chr2:129129700-129134109	coiled-coil-helix-coiled-coil-helix domain containing 5	1110027L01Rik	ENSMUSG00000037938	66170	0	0	0	0	0	0	0	0	0	chr2	+	129130401	129130566	ENSMUSE00000396198	0	2
GSMG0021769	Chchd5	e1.0	1	158	0.940004	0.747753	chr2:129129700-129134109	coiled-coil-helix-coiled-coil-helix domain containing 5	1110027L01Rik	ENSMUSG00000037938	66170	0	0	0	0	0	0	0	0	0	chr2	+	129129700	129129857	ENSMUSE00000836953	0	0
GSMG0021769	Chchd5	e2.0	479	619	1.00644	0.950573	chr2:129129700-129134109	coiled-coil-helix-coiled-coil-helix domain containing 5	1110027L01Rik	ENSMUSG00000037938	66170	0	0	0	0	0	0	0	0	0	chr2	+	129130178	129130318	ENSMUSE00000358210	0	2
GSMG0021770	Slc20a1	e3.0	1411	1551	0.966239	0.715467	chr2:129198773-129211610	solute carrier family 20, member 1	Glvr-1,Glvr1,PiT-1	ENSMUSG00000027397	20515	0	0	0	0	0	0	0	0	0	chr2	+	129200183	129200323	ENSMUSE00001290939, ENSMUSE00001294090	0	2
GSMG0021770	Slc20a1	e6.0	5474	6334	1.02007	0.944745	chr2:129198773-129211610	solute carrier family 20, member 1	Glvr-1,Glvr1,PiT-1	ENSMUSG00000027397	20515	1	0	0	0	0	0	0	0	0	chr2	+	129204246	129205106	NA	0	0
GSMG0021770	Slc20a1	e4.0	1728	1813	0.934338	0.463345	chr2:129198773-129211610	solute carrier family 20, member 1	Glvr-1,Glvr1,PiT-1	ENSMUSG00000027397	20515	0	0	0	0	0	0	0	0	0	chr2	+	129200500	129200585	ENSMUSE00001272433, ENSMUSE00001242991	0	2
GSMG0021770	Slc20a1	e5.0	5287	5383	0.928893	0.391425	chr2:129198773-129211610	solute carrier family 20, member 1	Glvr-1,Glvr1,PiT-1	ENSMUSG00000027397	20515	1	0	0	0	0	0	0	0	0	chr2	+	129204059	129204155	ENSMUSE00001251305, ENSMUSE00001215325	0	2
GSMG0021770	Slc20a1	e9.0	9209	9767	1.08052	0.395643	chr2:129198773-129211610	solute carrier family 20, member 1	Glvr-1,Glvr1,PiT-1	ENSMUSG00000027397	20515	1	0	0	0	0	0	0	0	0	chr2	+	129207981	129208539	ENSMUSE00000169131	0	1
GSMG0021770	Slc20a1	e8.0	8838	9104	0.978709	0.740925	chr2:129198773-129211610	solute carrier family 20, member 1	Glvr-1,Glvr1,PiT-1	ENSMUSG00000027397	20515	1	0	0	0	0	0	0	0	0	chr2	+	129207610	129207876	ENSMUSE00001301971, ENSMUSE00001241553	0	1
GSMG0021770	Slc20a1	e2.0	677	1292	1.03909	0.397673	chr2:129198773-129211610	solute carrier family 20, member 1	Glvr-1,Glvr1,PiT-1	ENSMUSG00000027397	20515	0	0	0	0	0	0	0	0	0	chr2	+	129199449	129200064	ENSMUSE00001245253, ENSMUSE00001228499	0	2
GSMG0021770	Slc20a1	e1.0	1	220	1.14622	0.168661	chr2:129198773-129211610	solute carrier family 20, member 1	Glvr-1,Glvr1,PiT-1	ENSMUSG00000027397	20515	0	0	1	0	0	0	0	0	0	chr2	+	129198773	129198992	NA	0	0
GSMG0021770	Slc20a1	e12.0	11912	12838	1.03877	0.659246	chr2:129198773-129211610	solute carrier family 20, member 1	Glvr-1,Glvr1,PiT-1	ENSMUSG00000027397	20515	1	0	0	0	0	0	0	0	0	chr2	+	129210684	129211610	NA	0	0
GSMG0021770	Slc20a1	e10.0	10269	10451	1.15845	0.168583	chr2:129198773-129211610	solute carrier family 20, member 1	Glvr-1,Glvr1,PiT-1	ENSMUSG00000027397	20515	1	0	0	0	0	0	0	0	0	chr2	+	129209041	129209223	ENSMUSE00000169113	0	1
GSMG0021770	Slc20a1	e11.0	11100	11184	1.16322	0.3039	chr2:129198773-129211610	solute carrier family 20, member 1	Glvr-1,Glvr1,PiT-1	ENSMUSG00000027397	20515	1	0	0	0	0	0	0	0	0	chr2	+	129209872	129209956	ENSMUSE00000169132	0	1
GSMG0021770	Slc20a1	e7.0	7595	7714	0.763223	0.608132	chr2:129198773-129211610	solute carrier family 20, member 1	Glvr-1,Glvr1,PiT-1	ENSMUSG00000027397	20515	1	0	0	0	0	0	0	0	0	chr2	+	129206367	129206486	ENSMUSE00000169120	0	1
GSMG0021776	Sirpa	ae2.0	333	767	0.798313	0.527163	chr2:129592837-129632223	signal-regulatory protein alpha	Bit,CD172a,P84,Ptpns1,SHPS-1,SIRP	ENSMUSG00000037902	19261	0	0	0	0	0	0	0	0	0	chr2	+	129593169	129593603	NA	0	1
GSMG0021776	Sirpa	ae8.0	35150	35161	1.35948	0.0929829	chr2:129592837-129632223	signal-regulatory protein alpha	Bit,CD172a,P84,Ptpns1,SHPS-1,SIRP	ENSMUSG00000037902	19261	0	0	0	0	0	0	0	0	0	chr2	+	129627986	129627997	NA	1	NA
GSMG0021776	Sirpa	e8.0	35110	35149	1.09144	0.133042	chr2:129592837-129632223	signal-regulatory protein alpha	Bit,CD172a,P84,Ptpns1,SHPS-1,SIRP	ENSMUSG00000037902	19261	0	0	0	0	0	0	0	0	0	chr2	+	129627946	129627985	ENSMUSE00000661575	0	2
GSMG0021776	Sirpa	e7.0	28367	28391	1.16535	0.0332925	chr2:129592837-129632223	signal-regulatory protein alpha	Bit,CD172a,P84,Ptpns1,SHPS-1,SIRP	ENSMUSG00000037902	19261	0	0	0	0	0	0	0	0	0	chr2	+	129621203	129621227	ENSMUSE00000410480	1	2
GSMG0021776	Sirpa	e3.0	16068	16424	0.963986	0.245454	chr2:129592837-129632223	signal-regulatory protein alpha	Bit,CD172a,P84,Ptpns1,SHPS-1,SIRP	ENSMUSG00000037902	19261	0	0	0	0	0	1	0	0	0	chr2	+	129608904	129609260	ENSMUSE00000337968	0	2
GSMG0021776	Sirpa	e9.0	37091	39387	0.981033	0.679897	chr2:129592837-129632223	signal-regulatory protein alpha	Bit,CD172a,P84,Ptpns1,SHPS-1,SIRP	ENSMUSG00000037902	19261	0	0	0	0	0	0	0	0	0	chr2	+	129629927	129632223	NA	0	0
GSMG0021776	Sirpa	e4.0	22611	22928	0.997029	0.962932	chr2:129592837-129632223	signal-regulatory protein alpha	Bit,CD172a,P84,Ptpns1,SHPS-1,SIRP	ENSMUSG00000037902	19261	0	0	0	0	0	1	0	0	0	chr2	+	129615447	129615764	ENSMUSE00000262548	0	1
GSMG0021776	Sirpa	e2.0	768	858	1.00481	0.985529	chr2:129592837-129632223	signal-regulatory protein alpha	Bit,CD172a,P84,Ptpns1,SHPS-1,SIRP	ENSMUSG00000037902	19261	0	0	0	0	0	0	0	0	0	chr2	+	129593604	129593694	ENSMUSE00001255416, ENSMUSE00001309289	0	1
GSMG0021776	Sirpa	e6.0	25621	25734	1.02853	0.594194	chr2:129592837-129632223	signal-regulatory protein alpha	Bit,CD172a,P84,Ptpns1,SHPS-1,SIRP	ENSMUSG00000037902	19261	0	0	0	0	0	0	0	0	0	chr2	+	129618457	129618570	ENSMUSE00000363516	0	2
GSMG0021776	Sirpa	e5.0	23387	23722	0.985792	0.729503	chr2:129592837-129632223	signal-regulatory protein alpha	Bit,CD172a,P84,Ptpns1,SHPS-1,SIRP	ENSMUSG00000037902	19261	0	0	0	0	0	1	0	0	0	chr2	+	129616223	129616558	ENSMUSE00000874425	0	1
GSMG0021779	Stk35	e4.0	27258	31767	1.06328	0.465898	chr2:129800517-129832283	serine/threonine kinase 35	1700054C12Rik,CLIK1,CLP-36interactingkinase	ENSMUSG00000037885	67333	0	0	0	0	0	0	0	0	0	chr2	+	129827774	129832283	NA	0	0
GSMG0021779	Stk35	e1.0	1	330	0.91005	0.785549	chr2:129800517-129832283	serine/threonine kinase 35	1700054C12Rik,CLIK1,CLP-36interactingkinase	ENSMUSG00000037885	67333	0	0	0	0	0	0	0	0	0	chr2	+	129800517	129800846	ENSMUSE00000966445	0	0
GSMG0021779	Stk35	e2.0	888	1488	0.965124	0.876608	chr2:129800517-129832283	serine/threonine kinase 35	1700054C12Rik,CLIK1,CLP-36interactingkinase	ENSMUSG00000037885	67333	0	0	0	0	0	0	0	0	0	chr2	+	129801404	129802004	ENSMUSE00001092478	0	2
GSMG0021779	Stk35	e3.0	9972	10721	1	NA	chr2:129800517-129832283	serine/threonine kinase 35	1700054C12Rik,CLIK1,CLP-36interactingkinase	ENSMUSG00000037885	67333	0	0	0	0	0	1	0	0	0	chr2	+	129810488	129811237	ENSMUSE00000507804	0	1
GSMG0021785	Nop56 // Snord57	e1.0	1	65	1.06572	0.677987	chr2:130274412-130279313	NOP56 ribonucleoprotein // small nucleolar RNA, C/D box 57	2310044F10Rik,56kDawithKKE/Drepeat,MBII-434,Nol5a,NOP56	ENSMUSG00000027405,ENSMUSG00000065272	100217428,67134	0	0	1	0	0	0	0	0	0	chr2	+	130274412	130274476	NA	0	0
GSMG0021785	Nop56 // Snord57	e2.0	223	312	1.00982	0.909263	chr2:130274412-130279313	NOP56 ribonucleoprotein // small nucleolar RNA, C/D box 57	2310044F10Rik,56kDawithKKE/Drepeat,MBII-434,Nol5a,NOP56	ENSMUSG00000027405,ENSMUSG00000065272	100217428,67134	0	0	1	0	0	0	0	0	0	chr2	+	130274634	130274723	ENSMUSE00001218262, ENSMUSE00001276829	0	2
GSMG0021785	Nop56 // Snord57	e8.0	2621	2721	1.00644	0.92199	chr2:130274412-130279313	NOP56 ribonucleoprotein // small nucleolar RNA, C/D box 57	2310044F10Rik,56kDawithKKE/Drepeat,MBII-434,Nol5a,NOP56	ENSMUSG00000027405,ENSMUSG00000065272	100217428,67134	0	0	1	0	0	0	0	0	0	chr2	+	130277032	130277132	ENSMUSE00001279663, ENSMUSE00001288484	0	2
GSMG0021785	Nop56 // Snord57	e3.0	621	735	0.92	0.0609141	chr2:130274412-130279313	NOP56 ribonucleoprotein // small nucleolar RNA, C/D box 57	2310044F10Rik,56kDawithKKE/Drepeat,MBII-434,Nol5a,NOP56	ENSMUSG00000027405,ENSMUSG00000065272	100217428,67134	0	0	1	0	0	0	0	0	0	chr2	+	130275032	130275146	ENSMUSE00001280808, ENSMUSE00001306573	0	2
GSMG0021785	Nop56 // Snord57	e6.0	2025	2212	1.03726	0.285877	chr2:130274412-130279313	NOP56 ribonucleoprotein // small nucleolar RNA, C/D box 57	2310044F10Rik,56kDawithKKE/Drepeat,MBII-434,Nol5a,NOP56	ENSMUSG00000027405,ENSMUSG00000065272	100217428,67134	0	0	1	0	0	0	0	0	0	chr2	+	130276436	130276623	ENSMUSE00000169188	0	2
GSMG0021785	Nop56 // Snord57	e10.0	3438	3559	1.03213	0.431077	chr2:130274412-130279313	NOP56 ribonucleoprotein // small nucleolar RNA, C/D box 57	2310044F10Rik,56kDawithKKE/Drepeat,MBII-434,Nol5a,NOP56	ENSMUSG00000027405,ENSMUSG00000065272	100217428,67134	0	0	0	0	0	0	0	0	0	chr2	+	130277849	130277970	ENSMUSE00001293317, ENSMUSE00001312896	0	2
GSMG0021785	Nop56 // Snord57	e13.0	4486	4902	0.978318	0.609231	chr2:130274412-130279313	NOP56 ribonucleoprotein // small nucleolar RNA, C/D box 57	2310044F10Rik,56kDawithKKE/Drepeat,MBII-434,Nol5a,NOP56	ENSMUSG00000027405,ENSMUSG00000065272	100217428,67134	0	0	0	0	0	0	0	0	0	chr2	+	130278897	130279313	ENSMUSE00000661562	0	0
GSMG0021785	Nop56 // Snord57	e12.0	3745	3879	0.972089	0.563887	chr2:130274412-130279313	NOP56 ribonucleoprotein // small nucleolar RNA, C/D box 57	2310044F10Rik,56kDawithKKE/Drepeat,MBII-434,Nol5a,NOP56	ENSMUSG00000027405,ENSMUSG00000065272	100217428,67134	0	0	0	0	0	0	0	0	0	chr2	+	130278156	130278290	ENSMUSE00001260812, ENSMUSE00001256895	0	2
GSMG0021785	Nop56 // Snord57	e7.0	2296	2447	1.06087	0.107958	chr2:130274412-130279313	NOP56 ribonucleoprotein // small nucleolar RNA, C/D box 57	2310044F10Rik,56kDawithKKE/Drepeat,MBII-434,Nol5a,NOP56	ENSMUSG00000027405,ENSMUSG00000065272	100217428,67134	0	0	1	0	0	0	0	0	0	chr2	+	130276707	130276858	ENSMUSE00001210422, ENSMUSE00001229193	0	2
GSMG0021785	Nop56 // Snord57	e4.0	1252	1413	0.990252	0.850198	chr2:130274412-130279313	NOP56 ribonucleoprotein // small nucleolar RNA, C/D box 57	2310044F10Rik,56kDawithKKE/Drepeat,MBII-434,Nol5a,NOP56	ENSMUSG00000027405,ENSMUSG00000065272	100217428,67134	0	0	1	0	0	0	0	0	0	chr2	+	130275663	130275824	ENSMUSE00001268358, ENSMUSE00001226972	0	2
GSMG0021785	Nop56 // Snord57	e5.0	1565	1763	0.941455	0.14179	chr2:130274412-130279313	NOP56 ribonucleoprotein // small nucleolar RNA, C/D box 57	2310044F10Rik,56kDawithKKE/Drepeat,MBII-434,Nol5a,NOP56	ENSMUSG00000027405,ENSMUSG00000065272	100217428,67134	0	0	1	0	0	0	0	0	0	chr2	+	130275976	130276174	ENSMUSE00001294345, ENSMUSE00001230993	0	2
GSMG0021785	Nop56 // Snord57	ae12.0	3880	4485	0.846933	0.206037	chr2:130274412-130279313	NOP56 ribonucleoprotein // small nucleolar RNA, C/D box 57	2310044F10Rik,56kDawithKKE/Drepeat,MBII-434,Nol5a,NOP56	ENSMUSG00000027405,ENSMUSG00000065272	100217428,67134	0	0	0	0	0	0	0	0	0	chr2	+	130278291	130278896	NA	0	2
GSMG0021785	Nop56 // Snord57	e9.0	3065	3213	1.05455	0.235293	chr2:130274412-130279313	NOP56 ribonucleoprotein // small nucleolar RNA, C/D box 57	2310044F10Rik,56kDawithKKE/Drepeat,MBII-434,Nol5a,NOP56	ENSMUSG00000027405,ENSMUSG00000065272	100217428,67134	0	0	0	0	0	0	0	0	0	chr2	+	130277476	130277624	ENSMUSE00001287638, ENSMUSE00001293406, ENSMUSE00001234872	0	2
GSMG0021787	Ebf4	e15.0	66308	66402	0.780521	0.225817	chr2:130295939-130370850	early B cell factor 4	O/E-4,Olf-1/EBF-like4	ENSMUSG00000053552	228598	0	0	0	0	0	0	0	0	0	chr2	+	130362246	130362340	NA	0	2
GSMG0021787	Ebf4	e9.0	63631	63748	0.77061	0.233237	chr2:130295939-130370850	early B cell factor 4	O/E-4,Olf-1/EBF-like4	ENSMUSG00000053552	228598	0	0	1	0	0	0	0	0	0	chr2	+	130359569	130359686	ENSMUSE00001251341, ENSMUSE00001312484	0	2
GSMG0021787	Ebf4	e11.0	64066	64192	0.996487	0.987628	chr2:130295939-130370850	early B cell factor 4	O/E-4,Olf-1/EBF-like4	ENSMUSG00000053552	228598	0	0	1	0	0	0	0	0	0	chr2	+	130360004	130360130	ENSMUSE00001221963, ENSMUSE00001301207	0	2
GSMG0021787	Ebf4	e12.0	65680	65768	1.42245	0.049688	chr2:130295939-130370850	early B cell factor 4	O/E-4,Olf-1/EBF-like4	ENSMUSG00000053552	228598	0	0	0	0	0	0	0	0	0	chr2	+	130361618	130361706	ENSMUSE00001220902, ENSMUSE00001234549	0	2
GSMG0021787	Ebf4	e7.0	13735	13803	0.940861	0.654681	chr2:130295939-130370850	early B cell factor 4	O/E-4,Olf-1/EBF-like4	ENSMUSG00000053552	228598	0	0	1	0	0	0	0	0	0	chr2	+	130309673	130309741	ENSMUSE00001242548, ENSMUSE00001257178	0	2
GSMG0021787	Ebf4	e16.0	69639	69719	1.24246	0.231997	chr2:130295939-130370850	early B cell factor 4	O/E-4,Olf-1/EBF-like4	ENSMUSG00000053552	228598	0	0	0	0	0	0	0	0	0	chr2	+	130365577	130365657	NA	0	2
GSMG0021787	Ebf4	e18.0	73753	74912	0.939493	0.510469	chr2:130295939-130370850	early B cell factor 4	O/E-4,Olf-1/EBF-like4	ENSMUSG00000053552	228598	0	0	0	0	0	0	0	0	0	chr2	+	130369691	130370850	NA	0	0
GSMG0021787	Ebf4	e4.0	10863	10926	0.951654	0.729769	chr2:130295939-130370850	early B cell factor 4	O/E-4,Olf-1/EBF-like4	ENSMUSG00000053552	228598	0	0	1	0	0	0	0	0	0	chr2	+	130306801	130306864	ENSMUSE00001211014, ENSMUSE00001300361	0	2
GSMG0021787	Ebf4	e14.0	66052	66223	0.860316	0.644476	chr2:130295939-130370850	early B cell factor 4	O/E-4,Olf-1/EBF-like4	ENSMUSG00000053552	228598	0	0	0	0	0	0	0	0	0	chr2	+	130361990	130362161	ENSMUSE00000445134	0	2
GSMG0021787	Ebf4	e15.0	66403	66493	1.00192	0.992832	chr2:130295939-130370850	early B cell factor 4	O/E-4,Olf-1/EBF-like4	ENSMUSG00000053552	228598	0	0	0	0	0	0	0	0	0	chr2	+	130362341	130362431	NA	0	2
GSMG0021787	Ebf4	e8.0	62837	62918	0.819067	0.257449	chr2:130295939-130370850	early B cell factor 4	O/E-4,Olf-1/EBF-like4	ENSMUSG00000053552	228598	0	0	1	0	0	0	0	0	0	chr2	+	130358775	130358856	ENSMUSE00001253549, ENSMUSE00001210513	0	2
GSMG0021787	Ebf4	e5.0	11061	11116	0.891903	0.479293	chr2:130295939-130370850	early B cell factor 4	O/E-4,Olf-1/EBF-like4	ENSMUSG00000053552	228598	0	0	1	0	0	0	0	0	0	chr2	+	130306999	130307054	ENSMUSE00001311196, ENSMUSE00001221404	0	2
GSMG0021787	Ebf4	e3.0	10470	10626	1.06883	0.290718	chr2:130295939-130370850	early B cell factor 4	O/E-4,Olf-1/EBF-like4	ENSMUSG00000053552	228598	0	0	1	0	0	0	0	0	0	chr2	+	130306408	130306564	ENSMUSE00001237613, ENSMUSE00001297635	0	2
GSMG0021787	Ebf4	e13.0	65891	65956	1.56781	0.0981717	chr2:130295939-130370850	early B cell factor 4	O/E-4,Olf-1/EBF-like4	ENSMUSG00000053552	228598	0	0	0	0	0	0	0	0	0	chr2	+	130361829	130361894	ENSMUSE00000445138	0	2
GSMG0021787	Ebf4	e16.0	69522	69638	0.916457	0.726886	chr2:130295939-130370850	early B cell factor 4	O/E-4,Olf-1/EBF-like4	ENSMUSG00000053552	228598	0	0	0	0	0	0	0	0	0	chr2	+	130365460	130365576	NA	0	2
GSMG0021787	Ebf4	e6.0	12615	12688	0.810916	0.439383	chr2:130295939-130370850	early B cell factor 4	O/E-4,Olf-1/EBF-like4	ENSMUSG00000053552	228598	0	0	1	0	0	0	0	0	0	chr2	+	130308553	130308626	ENSMUSE00001229686, ENSMUSE00001297935	0	2
GSMG0021787	Ebf4	e10.0	63833	63966	0.855445	0.397189	chr2:130295939-130370850	early B cell factor 4	O/E-4,Olf-1/EBF-like4	ENSMUSG00000053552	228598	0	0	1	0	0	0	0	0	0	chr2	+	130359771	130359904	ENSMUSE00001223326, ENSMUSE00001257135	0	2
GSMG0021787	Ebf4	e17.0	73500	73575	1.66601	0.0404267	chr2:130295939-130370850	early B cell factor 4	O/E-4,Olf-1/EBF-like4	ENSMUSG00000053552	228598	0	0	0	0	0	0	0	0	0	chr2	+	130369438	130369513	ENSMUSE00001219607, ENSMUSE00001280250	0	2
GSMG0021790	Vps16	e13.0	16133	16260	0.882444	0.0150524	chr2:130424320-130444269	VSP16 CORVET/HOPS core subunit	1810074M16Rik	ENSMUSG00000027411	80743	0	0	0	0	0	0	0	0	0	chr2	+	130440452	130440579	ENSMUSE00000169263	0	2
GSMG0021790	Vps16	e12.0	15912	16043	1.0722	0.438115	chr2:130424320-130444269	VSP16 CORVET/HOPS core subunit	1810074M16Rik	ENSMUSG00000027411	80743	0	0	0	0	0	0	0	0	0	chr2	+	130440231	130440362	ENSMUSE00000169261	0	1
GSMG0021790	Vps16	e22.0	18268	18364	1.05074	0.279809	chr2:130424320-130444269	VSP16 CORVET/HOPS core subunit	1810074M16Rik	ENSMUSG00000027411	80743	0	0	0	0	0	0	0	0	0	chr2	+	130442587	130442683	ENSMUSE00001227043, ENSMUSE00001279924	0	2
GSMG0021790	Vps16	e4.0	13778	13906	1.10565	0.0523373	chr2:130424320-130444269	VSP16 CORVET/HOPS core subunit	1810074M16Rik	ENSMUSG00000027411	80743	0	0	0	0	0	0	0	0	0	chr2	+	130438097	130438225	ENSMUSE00001259140, ENSMUSE00001216688	0	1
GSMG0021790	Vps16	e11.0	15522	15598	1.06453	0.532642	chr2:130424320-130444269	VSP16 CORVET/HOPS core subunit	1810074M16Rik	ENSMUSG00000027411	80743	0	0	0	0	0	0	0	0	0	chr2	+	130439841	130439917	ENSMUSE00001374890, ENSMUSE00001208292	0	1
GSMG0021790	Vps16	e14.0	16388	16423	0.933775	0.197818	chr2:130424320-130444269	VSP16 CORVET/HOPS core subunit	1810074M16Rik	ENSMUSG00000027411	80743	0	0	0	0	0	0	0	0	0	chr2	+	130440707	130440742	ENSMUSE00001242864, ENSMUSE00001221936	0	2
GSMG0021790	Vps16	e15.0	16581	16689	0.937931	0.37625	chr2:130424320-130444269	VSP16 CORVET/HOPS core subunit	1810074M16Rik	ENSMUSG00000027411	80743	0	0	0	0	0	0	0	0	0	chr2	+	130440900	130441008	ENSMUSE00001292937, ENSMUSE00001260884	0	2
GSMG0021790	Vps16	e8.0	14727	14782	0.99463	0.952068	chr2:130424320-130444269	VSP16 CORVET/HOPS core subunit	1810074M16Rik	ENSMUSG00000027411	80743	0	0	0	0	0	0	0	0	0	chr2	+	130439046	130439101	ENSMUSE00000169265	0	1
GSMG0021790	Vps16	e2.0	13303	13391	0.998956	0.994175	chr2:130424320-130444269	VSP16 CORVET/HOPS core subunit	1810074M16Rik	ENSMUSG00000027411	80743	0	0	0	0	0	0	0	0	0	chr2	+	130437622	130437710	ENSMUSE00001230043, ENSMUSE00001208336	0	1
GSMG0021790	Vps16	e19.0	17475	17582	1.01743	0.719169	chr2:130424320-130444269	VSP16 CORVET/HOPS core subunit	1810074M16Rik	ENSMUSG00000027411	80743	0	0	0	0	0	0	0	0	0	chr2	+	130441794	130441901	ENSMUSE00001307561, ENSMUSE00001225478	0	2
GSMG0021790	Vps16	e17.0	17076	17184	1.00462	0.952643	chr2:130424320-130444269	VSP16 CORVET/HOPS core subunit	1810074M16Rik	ENSMUSG00000027411	80743	0	0	0	0	0	0	0	0	0	chr2	+	130441395	130441503	ENSMUSE00001255984, ENSMUSE00001306654	0	2
GSMG0021790	Vps16	e9.0	15117	15206	1.04987	0.512235	chr2:130424320-130444269	VSP16 CORVET/HOPS core subunit	1810074M16Rik	ENSMUSG00000027411	80743	0	0	0	0	0	0	0	0	0	chr2	+	130439436	130439525	ENSMUSE00000169251	0	1
GSMG0021790	Vps16	e7.0	14464	14586	1.01246	0.895305	chr2:130424320-130444269	VSP16 CORVET/HOPS core subunit	1810074M16Rik	ENSMUSG00000027411	80743	0	0	0	0	0	0	0	0	0	chr2	+	130438783	130438905	ENSMUSE00001252831, ENSMUSE00001245700	0	1
GSMG0021790	Vps16	e10.0	15301	15395	1.07079	0.188991	chr2:130424320-130444269	VSP16 CORVET/HOPS core subunit	1810074M16Rik	ENSMUSG00000027411	80743	0	0	0	0	0	0	0	0	0	chr2	+	130439620	130439714	ENSMUSE00001310664, ENSMUSE00001269925	0	1
GSMG0021790	Vps16	e3.0	13596	13693	1.10607	0.273228	chr2:130424320-130444269	VSP16 CORVET/HOPS core subunit	1810074M16Rik	ENSMUSG00000027411	80743	0	0	0	0	0	0	0	0	0	chr2	+	130437915	130438012	ENSMUSE00001219197, ENSMUSE00001250165	0	1
GSMG0021790	Vps16	e21.0	18016	18185	1.04813	0.507481	chr2:130424320-130444269	VSP16 CORVET/HOPS core subunit	1810074M16Rik	ENSMUSG00000027411	80743	0	0	0	0	0	0	0	0	0	chr2	+	130442335	130442504	ENSMUSE00001275193, ENSMUSE00001281232	0	2
GSMG0021790	Vps16	e20.0	17854	17931	1.05887	0.326388	chr2:130424320-130444269	VSP16 CORVET/HOPS core subunit	1810074M16Rik	ENSMUSG00000027411	80743	0	0	0	0	0	0	0	0	0	chr2	+	130442173	130442250	ENSMUSE00001289236, ENSMUSE00001262533	0	2
GSMG0021790	Vps16	e5.0	13988	14132	0.923936	0.238329	chr2:130424320-130444269	VSP16 CORVET/HOPS core subunit	1810074M16Rik	ENSMUSG00000027411	80743	0	0	0	0	0	0	0	0	0	chr2	+	130438307	130438451	ENSMUSE00001237329, ENSMUSE00001259965	0	1
GSMG0021790	Vps16	e1.0	1	128	0.947406	0.764902	chr2:130424320-130444269	VSP16 CORVET/HOPS core subunit	1810074M16Rik	ENSMUSG00000027411	80743	0	0	0	0	0	0	0	0	0	chr2	+	130424320	130424447	NA	0	0
GSMG0021790	Vps16	e23.0	18977	19080	1.06753	0.364832	chr2:130424320-130444269	VSP16 CORVET/HOPS core subunit	1810074M16Rik	ENSMUSG00000027411	80743	0	0	0	0	0	0	0	0	0	chr2	+	130443296	130443399	ENSMUSE00001211448, ENSMUSE00001240179	0	2
GSMG0021790	Vps16	e24.0	19195	19950	0.986657	0.73632	chr2:130424320-130444269	VSP16 CORVET/HOPS core subunit	1810074M16Rik	ENSMUSG00000027411	80743	0	0	0	0	0	0	0	0	0	chr2	+	130443514	130444269	ENSMUSE00001056083	0	0
GSMG0021790	Vps16	e16.0	16846	16980	0.941001	0.387053	chr2:130424320-130444269	VSP16 CORVET/HOPS core subunit	1810074M16Rik	ENSMUSG00000027411	80743	0	0	0	0	0	0	0	0	0	chr2	+	130441165	130441299	ENSMUSE00001303350, ENSMUSE00001239296	0	2
GSMG0021790	Vps16	e6.0	14250	14365	1.00919	0.904077	chr2:130424320-130444269	VSP16 CORVET/HOPS core subunit	1810074M16Rik	ENSMUSG00000027411	80743	0	0	0	0	0	0	0	0	0	chr2	+	130438569	130438684	ENSMUSE00001252064, ENSMUSE00001312964	0	1
GSMG0021790	Vps16	e18.0	17289	17386	0.97411	0.632782	chr2:130424320-130444269	VSP16 CORVET/HOPS core subunit	1810074M16Rik	ENSMUSG00000027411	80743	0	0	0	0	0	0	0	0	0	chr2	+	130441608	130441705	ENSMUSE00001222867, ENSMUSE00001259018	0	2
GSMG0021793	Ptpra	e11.0	87275	87372	1.03352	0.475897	chr2:130450278-130554300	protein tyrosine phosphatase, receptor type, A	Ptpa,PTPalpha,PTP[a],RPTPalpha,RPTRalpha	ENSMUSG00000027303	19262	0	0	0	0	0	0	0	0	0	chr2	+	130537552	130537649	ENSMUSE00000558870	0	2
GSMG0021793	Ptpra	e13.0	90206	90372	1.02938	0.69367	chr2:130450278-130554300	protein tyrosine phosphatase, receptor type, A	Ptpa,PTPalpha,PTP[a],RPTPalpha,RPTRalpha	ENSMUSG00000027303	19262	0	0	0	0	0	0	0	0	0	chr2	+	130540483	130540649	ENSMUSE00000259779, ENSMUSE00001442603	0	2
GSMG0021793	Ptpra	e16.0	93793	93886	0.988499	0.828802	chr2:130450278-130554300	protein tyrosine phosphatase, receptor type, A	Ptpa,PTPalpha,PTP[a],RPTPalpha,RPTRalpha	ENSMUSG00000027303	19262	0	0	0	0	0	0	0	0	0	chr2	+	130544070	130544163	ENSMUSE00000168217, ENSMUSE00001438758	0	2
GSMG0021793	Ptpra	e20.0	99414	99565	1.06268	0.287923	chr2:130450278-130554300	protein tyrosine phosphatase, receptor type, A	Ptpa,PTPalpha,PTP[a],RPTPalpha,RPTRalpha	ENSMUSG00000027303	19262	0	0	0	0	0	0	0	0	0	chr2	+	130549691	130549842	ENSMUSE00000168194	0	2
GSMG0021793	Ptpra	e21.0	101920	102055	1.05759	0.29707	chr2:130450278-130554300	protein tyrosine phosphatase, receptor type, A	Ptpa,PTPalpha,PTP[a],RPTPalpha,RPTRalpha	ENSMUSG00000027303	19262	0	0	0	0	0	0	0	0	0	chr2	+	130552197	130552332	ENSMUSE00000168192	0	2
GSMG0021793	Ptpra	e14.0	91018	91153	0.914098	0.0575159	chr2:130450278-130554300	protein tyrosine phosphatase, receptor type, A	Ptpa,PTPalpha,PTP[a],RPTPalpha,RPTRalpha	ENSMUSG00000027303	19262	0	0	0	0	0	0	0	0	0	chr2	+	130541295	130541430	ENSMUSE00000259771, ENSMUSE00001439485	0	2
GSMG0021793	Ptpra	e1.0	1	281	0.633694	0.264171	chr2:130450278-130554300	protein tyrosine phosphatase, receptor type, A	Ptpa,PTPalpha,PTP[a],RPTPalpha,RPTRalpha	ENSMUSG00000027303	19262	0	0	0	0	0	0	0	0	0	chr2	+	130450278	130450558	ENSMUSE00000558876	0	0
GSMG0021793	Ptpra	e6.0	69095	69231	0.982114	0.692718	chr2:130450278-130554300	protein tyrosine phosphatase, receptor type, A	Ptpa,PTPalpha,PTP[a],RPTPalpha,RPTRalpha	ENSMUSG00000027303	19262	0	0	0	0	0	0	0	0	0	chr2	+	130519372	130519508	ENSMUSE00000168191	0	2
GSMG0021793	Ptpra	e17.0	94144	94220	0.967847	0.538676	chr2:130450278-130554300	protein tyrosine phosphatase, receptor type, A	Ptpa,PTPalpha,PTP[a],RPTPalpha,RPTRalpha	ENSMUSG00000027303	19262	0	0	0	0	0	0	0	0	0	chr2	+	130544421	130544497	ENSMUSE00000558865, ENSMUSE00001441072	0	2
GSMG0021793	Ptpra	e9.0	82807	82883	0.940266	0.292983	chr2:130450278-130554300	protein tyrosine phosphatase, receptor type, A	Ptpa,PTPalpha,PTP[a],RPTPalpha,RPTRalpha	ENSMUSG00000027303	19262	0	0	0	0	0	0	0	0	0	chr2	+	130533084	130533160	ENSMUSE00000168204	0	2
GSMG0021793	Ptpra	e4.0	67454	67538	0.944511	0.251314	chr2:130450278-130554300	protein tyrosine phosphatase, receptor type, A	Ptpa,PTPalpha,PTP[a],RPTPalpha,RPTRalpha	ENSMUSG00000027303	19262	0	0	0	0	0	0	0	0	0	chr2	+	130517731	130517815	ENSMUSE00000168206	0	2
GSMG0021793	Ptpra	e3.0	53717	54058	0.981236	0.670329	chr2:130450278-130554300	protein tyrosine phosphatase, receptor type, A	Ptpa,PTPalpha,PTP[a],RPTPalpha,RPTRalpha	ENSMUSG00000027303	19262	0	0	0	0	0	0	0	0	0	chr2	+	130503994	130504335	ENSMUSE00000168209	0	2
GSMG0021793	Ptpra	e7.0	81812	81902	0.979677	0.659978	chr2:130450278-130554300	protein tyrosine phosphatase, receptor type, A	Ptpa,PTPalpha,PTP[a],RPTPalpha,RPTRalpha	ENSMUSG00000027303	19262	0	0	0	0	0	0	0	0	0	chr2	+	130532089	130532179	ENSMUSE00000168200	0	2
GSMG0021793	Ptpra	e2.0	53197	53275	0.822913	0.139288	chr2:130450278-130554300	protein tyrosine phosphatase, receptor type, A	Ptpa,PTPalpha,PTP[a],RPTPalpha,RPTRalpha	ENSMUSG00000027303	19262	0	0	0	0	0	0	0	0	0	chr2	+	130503474	130503552	ENSMUSE00000387833	0	1
GSMG0021793	Ptpra	e18.0	94672	94806	1.01186	0.746781	chr2:130450278-130554300	protein tyrosine phosphatase, receptor type, A	Ptpa,PTPalpha,PTP[a],RPTPalpha,RPTRalpha	ENSMUSG00000027303	19262	0	0	0	0	0	0	0	0	0	chr2	+	130544949	130545083	ENSMUSE00000558864	0	2
GSMG0021793	Ptpra	e5.0	68673	68746	0.982769	0.773033	chr2:130450278-130554300	protein tyrosine phosphatase, receptor type, A	Ptpa,PTPalpha,PTP[a],RPTPalpha,RPTRalpha	ENSMUSG00000027303	19262	0	0	0	0	0	0	0	0	0	chr2	+	130518950	130519023	ENSMUSE00000168215	0	2
GSMG0021793	Ptpra	e19.0	99208	99333	1.00451	0.921927	chr2:130450278-130554300	protein tyrosine phosphatase, receptor type, A	Ptpa,PTPalpha,PTP[a],RPTPalpha,RPTRalpha	ENSMUSG00000027303	19262	0	0	0	0	0	0	0	0	0	chr2	+	130549485	130549610	ENSMUSE00000168193	0	2
GSMG0021793	Ptpra	e12.0	89358	89477	1.11573	0.160198	chr2:130450278-130554300	protein tyrosine phosphatase, receptor type, A	Ptpa,PTPalpha,PTP[a],RPTPalpha,RPTRalpha	ENSMUSG00000027303	19262	0	0	0	0	0	0	0	0	0	chr2	+	130539635	130539754	ENSMUSE00000168213	0	2
GSMG0021793	Ptpra	e10.0	85046	85082	0.95358	0.288174	chr2:130450278-130554300	protein tyrosine phosphatase, receptor type, A	Ptpa,PTPalpha,PTP[a],RPTPalpha,RPTRalpha	ENSMUSG00000027303	19262	0	0	0	0	0	0	0	0	0	chr2	+	130535323	130535359	ENSMUSE00000558873	0	2
GSMG0021793	Ptpra	e15.0	92030	92179	0.974645	0.74793	chr2:130450278-130554300	protein tyrosine phosphatase, receptor type, A	Ptpa,PTPalpha,PTP[a],RPTPalpha,RPTRalpha	ENSMUSG00000027303	19262	0	0	0	0	0	0	0	0	0	chr2	+	130542307	130542456	ENSMUSE00000168205, ENSMUSE00001437225	0	2
GSMG0021793	Ptpra	e22.0	103117	104023	0.972756	0.709528	chr2:130450278-130554300	protein tyrosine phosphatase, receptor type, A	Ptpa,PTPalpha,PTP[a],RPTPalpha,RPTRalpha	ENSMUSG00000027303	19262	0	0	0	0	0	0	0	0	0	chr2	+	130553394	130554300	NA	0	0
GSMG0021798	Mrps26	e3.0	571	694	0.998479	0.98083	chr2:130563738-130565393	mitochondrial ribosomal protein S26	GI008,MRP-S13,MRP-S26,Rpms13	ENSMUSG00000037740	99045	0	0	0	0	0	0	0	0	0	chr2	+	130564308	130564431	ENSMUSE00000259632	0	2
GSMG0021798	Mrps26	e2.0	344	490	1.00178	0.98083	chr2:130563738-130565393	mitochondrial ribosomal protein S26	GI008,MRP-S13,MRP-S26,Rpms13	ENSMUSG00000037740	99045	0	0	0	0	0	0	0	0	0	chr2	+	130564081	130564227	ENSMUSE00000259641	0	2
GSMG0021798	Mrps26	ae2.0	491	570	0.972331	0.829449	chr2:130563738-130565393	mitochondrial ribosomal protein S26	GI008,MRP-S13,MRP-S26,Rpms13	ENSMUSG00000037740	99045	0	0	0	0	0	0	0	0	0	chr2	+	130564228	130564307	NA	0	2
GSMG0021798	Mrps26	e4.0	1201	1656	0.989636	0.915691	chr2:130563738-130565393	mitochondrial ribosomal protein S26	GI008,MRP-S13,MRP-S26,Rpms13	ENSMUSG00000037740	99045	0	0	0	0	0	0	0	0	0	chr2	+	130564938	130565393	NA	0	1
GSMG0021798	Mrps26	e1.0	1	253	0.977378	0.904011	chr2:130563738-130565393	mitochondrial ribosomal protein S26	GI008,MRP-S13,MRP-S26,Rpms13	ENSMUSG00000037740	99045	0	0	0	0	0	0	0	0	0	chr2	+	130563738	130563990	NA	0	0
GSMG0021802	Itpa	e7.0	11535	11611	0.969542	0.259028	chr2:130667801-130681613	inosine triphosphatase (nucleoside triphosphate pyrophosphatase)	2010016I08Rik,Itp	ENSMUSG00000074797	16434	1	0	0	0	0	0	0	0	0	chr2	+	130679335	130679411	ENSMUSE00001298833, ENSMUSE00001312355	0	2
GSMG0021802	Itpa	e4.0	4260	4333	1.07241	0.764742	chr2:130667801-130681613	inosine triphosphatase (nucleoside triphosphate pyrophosphatase)	2010016I08Rik,Itp	ENSMUSG00000074797	16434	0	0	0	0	0	0	0	0	0	chr2	+	130672060	130672133	ENSMUSE00001225948, ENSMUSE00001308881	0	2
GSMG0021802	Itpa	e3.0	3756	3820	1.11511	0.292424	chr2:130667801-130681613	inosine triphosphatase (nucleoside triphosphate pyrophosphatase)	2010016I08Rik,Itp	ENSMUSG00000074797	16434	0	0	0	0	0	0	0	0	0	chr2	+	130671556	130671620	ENSMUSE00001229032, ENSMUSE00001304955	0	2
GSMG0021802	Itpa	e6.0	7829	7944	0.978267	0.67547	chr2:130667801-130681613	inosine triphosphatase (nucleoside triphosphate pyrophosphatase)	2010016I08Rik,Itp	ENSMUSG00000074797	16434	0	0	0	0	0	0	0	0	0	chr2	+	130675629	130675744	ENSMUSE00001215510, ENSMUSE00001246286	0	2
GSMG0021802	Itpa	e8.0	13173	13813	0.998052	0.887222	chr2:130667801-130681613	inosine triphosphatase (nucleoside triphosphate pyrophosphatase)	2010016I08Rik,Itp	ENSMUSG00000074797	16434	1	0	0	0	0	0	0	0	0	chr2	+	130680973	130681613	NA	0	1
GSMG0021802	Itpa	e1.0	1	135	0.99649	0.974024	chr2:130667801-130681613	inosine triphosphatase (nucleoside triphosphate pyrophosphatase)	2010016I08Rik,Itp	ENSMUSG00000074797	16434	0	0	0	0	0	0	0	0	0	chr2	+	130667801	130667935	NA	0	0
GSMG0021802	Itpa	e2.0	3601	3658	1.07835	0.470242	chr2:130667801-130681613	inosine triphosphatase (nucleoside triphosphate pyrophosphatase)	2010016I08Rik,Itp	ENSMUSG00000074797	16434	0	0	0	0	0	0	0	0	0	chr2	+	130671401	130671458	ENSMUSE00001283676, ENSMUSE00001242093	0	2
GSMG0021804	Atrn	e28.0	114451	114558	1.47371	0.011146	chr2:130906491-131030329	attractin	Mgca	ENSMUSG00000027312	11990	1	0	0	0	0	0	0	0	0	chr2	+	131020941	131021048	ENSMUSE00000257707	0	2
GSMG0021804	Atrn	e2.0	26896	26979	0.832282	0.228235	chr2:130906491-131030329	attractin	Mgca	ENSMUSG00000027312	11990	0	0	1	0	0	0	0	0	0	chr2	+	130933386	130933469	ENSMUSE00001261166, ENSMUSE00001269516	0	1
GSMG0021804	Atrn	e1.0	1	477	0.766809	0.657091	chr2:130906491-131030329	attractin	Mgca	ENSMUSG00000027312	11990	0	0	1	0	0	0	0	0	0	chr2	+	130906491	130906967	NA	0	0
GSMG0021804	Atrn	e4.0	29034	29059	0.876274	0.595942	chr2:130906491-131030329	attractin	Mgca	ENSMUSG00000027312	11990	0	0	0	0	0	0	0	0	0	chr2	+	130935524	130935549	NA	1	1
GSMG0021804	Atrn	e19.0	76105	76338	1.05216	0.33711	chr2:130906491-131030329	attractin	Mgca	ENSMUSG00000027312	11990	0	0	1	0	0	0	0	0	0	chr2	+	130982595	130982828	ENSMUSE00001296002, ENSMUSE00001256480	0	2
GSMG0021804	Atrn	e21.0	87631	87724	0.998685	0.978688	chr2:130906491-131030329	attractin	Mgca	ENSMUSG00000027312	11990	0	0	1	0	0	0	0	0	0	chr2	+	130994121	130994214	ENSMUSE00001237833, ENSMUSE00001281510	0	2
GSMG0021804	Atrn	e30.0	119327	121048	1.05691	0.150823	chr2:130906491-131030329	attractin	Mgca	ENSMUSG00000027312	11990	1	0	0	0	0	0	0	0	0	chr2	+	131025817	131027538	NA	0	0
GSMG0021804	Atrn	e16.0	69388	69578	1.0269	0.590919	chr2:130906491-131030329	attractin	Mgca	ENSMUSG00000027312	11990	0	0	1	0	0	0	0	0	0	chr2	+	130975878	130976068	ENSMUSE00001276897, ENSMUSE00001206687	0	2
GSMG0021804	Atrn	e18.0	75414	75599	1.0046	0.947177	chr2:130906491-131030329	attractin	Mgca	ENSMUSG00000027312	11990	0	0	1	0	0	0	0	0	0	chr2	+	130981904	130982089	ENSMUSE00001241085, ENSMUSE00001233541	0	2
GSMG0021804	Atrn	e15.0	66887	67025	1.1373	0.0703092	chr2:130906491-131030329	attractin	Mgca	ENSMUSG00000027312	11990	0	0	1	0	0	0	0	0	0	chr2	+	130973377	130973515	ENSMUSE00001256660, ENSMUSE00001285309	0	2
GSMG0021804	Atrn	e14.0	65735	65856	0.977917	0.483723	chr2:130906491-131030329	attractin	Mgca	ENSMUSG00000027312	11990	0	0	1	0	0	0	0	0	0	chr2	+	130972225	130972346	ENSMUSE00001274760, ENSMUSE00001231728	0	2
GSMG0021804	Atrn	e13.0	63515	63735	0.963082	0.528379	chr2:130906491-131030329	attractin	Mgca	ENSMUSG00000027312	11990	0	0	1	0	0	0	0	0	0	chr2	+	130970005	130970225	ENSMUSE00001215151, ENSMUSE00001290535	0	2
GSMG0021804	Atrn	e31.0	121118	123839	1.04878	0.301009	chr2:130906491-131030329	attractin	Mgca	ENSMUSG00000027312	11990	1	0	0	0	0	0	0	0	0	chr2	+	131027608	131030329	NA	0	0
GSMG0021804	Atrn	e24.0	96272	96350	0.96617	0.609925	chr2:130906491-131030329	attractin	Mgca	ENSMUSG00000027312	11990	0	0	0	0	0	0	0	0	0	chr2	+	131002762	131002840	ENSMUSE00001306157, ENSMUSE00001206968	0	2
GSMG0021804	Atrn	e23.0	92656	92750	0.966314	0.626215	chr2:130906491-131030329	attractin	Mgca	ENSMUSG00000027312	11990	0	0	0	0	0	0	0	0	0	chr2	+	130999146	130999240	ENSMUSE00001281327, ENSMUSE00001296476	0	2
GSMG0021804	Atrn	e5.0	38392	38520	0.976807	0.871363	chr2:130906491-131030329	attractin	Mgca	ENSMUSG00000027312	11990	0	0	1	0	0	0	0	0	0	chr2	+	130944882	130945010	ENSMUSE00001282787, ENSMUSE00001285393	0	1
GSMG0021804	Atrn	e20.0	80228	80365	0.977957	0.689526	chr2:130906491-131030329	attractin	Mgca	ENSMUSG00000027312	11990	0	0	1	0	0	0	0	0	0	chr2	+	130986718	130986855	ENSMUSE00001291434, ENSMUSE00001276896	0	2
GSMG0021804	Atrn	e29.0	116512	116626	1.29517	0.00434943	chr2:130906491-131030329	attractin	Mgca	ENSMUSG00000027312	11990	1	0	0	0	0	0	0	0	0	chr2	+	131023002	131023116	ENSMUSE00000257702	0	2
GSMG0021804	Atrn	e8.0	50531	50621	0.736903	0.0572435	chr2:130906491-131030329	attractin	Mgca	ENSMUSG00000027312	11990	0	0	1	0	0	0	0	0	0	chr2	+	130957021	130957111	ENSMUSE00001282891, ENSMUSE00001232020	0	2
GSMG0021804	Atrn	e11.0	55030	55184	0.97267	0.592952	chr2:130906491-131030329	attractin	Mgca	ENSMUSG00000027312	11990	0	0	1	0	0	0	0	0	0	chr2	+	130961520	130961674	ENSMUSE00001266540, ENSMUSE00001253777	0	2
GSMG0021804	Atrn	e22.0	88541	88593	0.955765	0.6276	chr2:130906491-131030329	attractin	Mgca	ENSMUSG00000027312	11990	0	0	1	0	0	0	0	0	0	chr2	+	130995031	130995083	ENSMUSE00001210849, ENSMUSE00001270694	0	2
GSMG0021804	Atrn	e26.0	107117	107178	0.958097	0.772595	chr2:130906491-131030329	attractin	Mgca	ENSMUSG00000027312	11990	1	0	0	0	0	0	0	0	0	chr2	+	131013607	131013668	ENSMUSE00000168290	0	2
GSMG0021804	Atrn	e7.0	41069	41237	0.859469	0.11764	chr2:130906491-131030329	attractin	Mgca	ENSMUSG00000027312	11990	0	0	1	0	0	0	0	0	0	chr2	+	130947559	130947727	ENSMUSE00001221875, ENSMUSE00001261732	0	1
GSMG0021804	Atrn	e9.0	51415	51658	0.879228	0.0535898	chr2:130906491-131030329	attractin	Mgca	ENSMUSG00000027312	11990	0	0	1	0	0	0	0	0	0	chr2	+	130957905	130958148	ENSMUSE00001262648, ENSMUSE00001308774	0	2
GSMG0021804	Atrn	e6.0	39524	39729	0.96265	0.713095	chr2:130906491-131030329	attractin	Mgca	ENSMUSG00000027312	11990	0	0	1	0	0	0	0	0	0	chr2	+	130946014	130946219	ENSMUSE00001244945, ENSMUSE00001295128	0	1
GSMG0021804	Atrn	e17.0	73440	73659	0.971472	0.594947	chr2:130906491-131030329	attractin	Mgca	ENSMUSG00000027312	11990	0	0	1	0	0	0	0	0	0	chr2	+	130979930	130980149	ENSMUSE00001280252, ENSMUSE00001208930	0	2
GSMG0021804	Atrn	e25.0	97958	98115	1.00251	0.964837	chr2:130906491-131030329	attractin	Mgca	ENSMUSG00000027312	11990	0	0	0	0	0	0	0	0	0	chr2	+	131004448	131004605	ENSMUSE00000168275	0	2
GSMG0021804	Atrn	e4.0	29060	29147	0.884942	0.649209	chr2:130906491-131030329	attractin	Mgca	ENSMUSG00000027312	11990	0	0	0	0	0	0	0	0	0	chr2	+	130935550	130935637	NA	0	1
GSMG0021804	Atrn	e27.0	112123	112201	1.12963	0.290095	chr2:130906491-131030329	attractin	Mgca	ENSMUSG00000027312	11990	1	0	0	0	0	0	0	0	0	chr2	+	131018613	131018691	ENSMUSE00000558677	0	2
GSMG0021804	Atrn	e12.0	58354	58438	0.985993	0.862564	chr2:130906491-131030329	attractin	Mgca	ENSMUSG00000027312	11990	0	0	1	0	0	0	0	0	0	chr2	+	130964844	130964928	ENSMUSE00001286520, ENSMUSE00001230235	0	2
GSMG0021804	Atrn	e10.0	53895	54078	1.03092	0.468165	chr2:130906491-131030329	attractin	Mgca	ENSMUSG00000027312	11990	0	0	1	0	0	0	0	0	0	chr2	+	130960385	130960568	ENSMUSE00001238823, ENSMUSE00001296219	0	2
GSMG0021804	Atrn	ae30.0	121049	121117	0.989404	0.905042	chr2:130906491-131030329	attractin	Mgca	ENSMUSG00000027312	11990	0	0	0	0	0	0	0	0	0	chr2	+	131027539	131027607	NA	0	0
GSMG0021808	Hspa12b	e6.0	11570	11674	1.02744	0.817892	chr2:131127412-131145985	heat shock protein 12B	2700081N06Rik	ENSMUSG00000074793	72630	0	0	0	0	0	0	0	0	0	chr2	+	131138981	131139085	ENSMUSE00001231883, ENSMUSE00001305267	0	2
GSMG0021808	Hspa12b	e2.0	6652	6711	1.22174	0.146077	chr2:131127412-131145985	heat shock protein 12B	2700081N06Rik	ENSMUSG00000074793	72630	0	0	0	0	0	0	0	0	0	chr2	+	131134063	131134122	ENSMUSE00001266460	0	2
GSMG0021808	Hspa12b	e11.0	15442	15700	0.85602	0.25585	chr2:131127412-131145985	heat shock protein 12B	2700081N06Rik	ENSMUSG00000074793	72630	0	0	0	0	0	0	0	0	0	chr2	+	131142853	131143111	ENSMUSE00001259050, ENSMUSE00001207426	0	2
GSMG0021808	Hspa12b	e9.0	14421	14507	0.884797	0.170876	chr2:131127412-131145985	heat shock protein 12B	2700081N06Rik	ENSMUSG00000074793	72630	0	0	0	0	0	0	0	0	0	chr2	+	131141832	131141918	ENSMUSE00001297787, ENSMUSE00001220640	0	2
GSMG0021808	Hspa12b	e10.0	15239	15343	0.884028	0.0485349	chr2:131127412-131145985	heat shock protein 12B	2700081N06Rik	ENSMUSG00000074793	72630	0	0	0	0	0	0	0	0	0	chr2	+	131142650	131142754	ENSMUSE00001234222, ENSMUSE00001215638	0	2
GSMG0021808	Hspa12b	e7.0	11994	12110	0.886557	0.348202	chr2:131127412-131145985	heat shock protein 12B	2700081N06Rik	ENSMUSG00000074793	72630	0	0	0	0	0	0	0	0	0	chr2	+	131139405	131139521	ENSMUSE00001297625, ENSMUSE00001232718	0	2
GSMG0021808	Hspa12b	e12.0	16211	16314	0.737458	0.0697324	chr2:131127412-131145985	heat shock protein 12B	2700081N06Rik	ENSMUSG00000074793	72630	0	0	0	0	0	0	0	0	0	chr2	+	131143622	131143725	ENSMUSE00001264974, ENSMUSE00001252773	0	2
GSMG0021808	Hspa12b	e5.0	11018	11204	1.13709	0.26142	chr2:131127412-131145985	heat shock protein 12B	2700081N06Rik	ENSMUSG00000074793	72630	0	0	0	0	0	0	0	0	0	chr2	+	131138429	131138615	ENSMUSE00001238645, ENSMUSE00001276496	0	2
GSMG0021808	Hspa12b	e13.0	17155	18574	0.937149	0.630352	chr2:131127412-131145985	heat shock protein 12B	2700081N06Rik	ENSMUSG00000074793	72630	0	0	0	0	0	0	0	0	0	chr2	+	131144566	131145985	NA	0	0
GSMG0021808	Hspa12b	e4.0	9529	9653	1.20541	0.27244	chr2:131127412-131145985	heat shock protein 12B	2700081N06Rik	ENSMUSG00000074793	72630	0	0	0	0	0	0	0	0	0	chr2	+	131136940	131137064	ENSMUSE00001258285, ENSMUSE00001304705	0	2
GSMG0021808	Hspa12b	e3.0	8384	8481	1.12439	0.0957388	chr2:131127412-131145985	heat shock protein 12B	2700081N06Rik	ENSMUSG00000074793	72630	0	0	0	0	0	0	0	0	0	chr2	+	131135795	131135892	ENSMUSE00000640930	0	2
GSMG0021808	Hspa12b	e8.0	13488	13662	1.20333	0.0256592	chr2:131127412-131145985	heat shock protein 12B	2700081N06Rik	ENSMUSG00000074793	72630	0	0	0	0	0	0	0	0	0	chr2	+	131140899	131141073	ENSMUSE00001301967, ENSMUSE00001302239	0	2
GSMG0021808	Hspa12b	e1.0	1	103	1.10268	0.659577	chr2:131127412-131145985	heat shock protein 12B	2700081N06Rik	ENSMUSG00000074793	72630	0	0	0	0	0	0	0	0	0	chr2	+	131127412	131127514	NA	0	1
GSMG0021810	Cdc25b	e10.0	6294	6467	1.14996	0.538577	chr2:131186946-131198511	cell division cycle 25B	NULL	ENSMUSG00000027330	12531	0	0	0	0	0	0	0	0	0	chr2	+	131193239	131193412	ENSMUSE00001229141, ENSMUSE00001208324	0	2
GSMG0021810	Cdc25b	e3.0	2134	2185	1.17598	0.575464	chr2:131186946-131198511	cell division cycle 25B	NULL	ENSMUSG00000027330	12531	0	0	0	0	0	0	0	0	0	chr2	+	131189079	131189130	ENSMUSE00001275446, ENSMUSE00001219293	0	2
GSMG0021810	Cdc25b	e14.0	7681	7814	1.06578	0.726873	chr2:131186946-131198511	cell division cycle 25B	NULL	ENSMUSG00000027330	12531	0	0	0	0	0	0	0	0	0	chr2	+	131194626	131194759	ENSMUSE00000168485	0	2
GSMG0021810	Cdc25b	e11.0	6650	6742	0.877436	0.571461	chr2:131186946-131198511	cell division cycle 25B	NULL	ENSMUSG00000027330	12531	0	0	0	0	0	0	0	0	0	chr2	+	131193595	131193687	ENSMUSE00001252019, ENSMUSE00001288802	0	2
GSMG0021810	Cdc25b	e4.0	4200	4241	0.924032	0.741331	chr2:131186946-131198511	cell division cycle 25B	NULL	ENSMUSG00000027330	12531	0	0	0	0	0	0	0	0	0	chr2	+	131191145	131191186	ENSMUSE00001223615, ENSMUSE00001258491	0	2
GSMG0021810	Cdc25b	e9.0	6123	6203	1.07585	0.699895	chr2:131186946-131198511	cell division cycle 25B	NULL	ENSMUSG00000027330	12531	0	0	0	0	0	0	0	0	0	chr2	+	131193068	131193148	ENSMUSE00000168486	0	2
GSMG0021810	Cdc25b	e12.0	7170	7232	0.84011	0.558338	chr2:131186946-131198511	cell division cycle 25B	NULL	ENSMUSG00000027330	12531	0	0	0	0	0	0	0	0	0	chr2	+	131194115	131194177	ENSMUSE00001224687, ENSMUSE00001208770	0	2
GSMG0021810	Cdc25b	e6.0	4651	4775	1.13654	0.464653	chr2:131186946-131198511	cell division cycle 25B	NULL	ENSMUSG00000027330	12531	0	0	0	0	0	0	0	0	0	chr2	+	131191596	131191720	NA	0	1
GSMG0021810	Cdc25b	e16.0	10284	11566	0.800029	0.329384	chr2:131186946-131198511	cell division cycle 25B	NULL	ENSMUSG00000027330	12531	0	0	0	0	0	0	0	0	0	chr2	+	131197229	131198511	NA	0	0
GSMG0021810	Cdc25b	e2.0	1161	1282	1.26821	0.27641	chr2:131186946-131198511	cell division cycle 25B	NULL	ENSMUSG00000027330	12531	0	0	0	0	0	0	0	0	0	chr2	+	131188106	131188227	ENSMUSE00000396102	0	2
GSMG0021810	Cdc25b	e6.0	4776	4821	0.964908	0.845083	chr2:131186946-131198511	cell division cycle 25B	NULL	ENSMUSG00000027330	12531	0	0	0	0	0	0	0	0	0	chr2	+	131191721	131191766	NA	0	1
GSMG0021810	Cdc25b	e15.0	10032	10143	0.937655	0.668049	chr2:131186946-131198511	cell division cycle 25B	NULL	ENSMUSG00000027330	12531	0	0	0	0	0	0	0	0	0	chr2	+	131196977	131197088	ENSMUSE00000168477	0	2
GSMG0021810	Cdc25b	e5.0	4405	4441	0.626099	0.0548579	chr2:131186946-131198511	cell division cycle 25B	NULL	ENSMUSG00000027330	12531	0	0	0	0	0	0	0	0	0	chr2	+	131191350	131191386	ENSMUSE00001235373, ENSMUSE00001241412	0	2
GSMG0021810	Cdc25b	e13.0	7394	7492	1.40482	0.0675139	chr2:131186946-131198511	cell division cycle 25B	NULL	ENSMUSG00000027330	12531	0	0	0	0	0	0	0	0	0	chr2	+	131194339	131194437	ENSMUSE00000168465	0	2
GSMG0021810	Cdc25b	e8.0	5612	5743	0.591289	0.158883	chr2:131186946-131198511	cell division cycle 25B	NULL	ENSMUSG00000027330	12531	0	0	0	0	0	0	0	0	0	chr2	+	131192557	131192688	ENSMUSE00000168483	0	2
GSMG0021811	Ap5s1	e4.0	2811	3154	1.00131	0.981862	chr2:131210360-131213513	adaptor-related protein 5 complex, sigma 1 subunit	0610038L13Rik,2310035K24Rik	ENSMUSG00000068264	69596	0	0	0	0	0	0	0	0	0	chr2	+	131213170	131213513	NA	0	1
GSMG0021811	Ap5s1	ae4.0	2467	2810	0.957661	0.583687	chr2:131210360-131213513	adaptor-related protein 5 complex, sigma 1 subunit	0610038L13Rik,2310035K24Rik	ENSMUSG00000068264	69596	0	0	0	0	0	0	0	0	0	chr2	+	131212826	131213169	NA	0	2
GSMG0021811	Ap5s1	e2.0	904	1114	1.15141	0.390663	chr2:131210360-131213513	adaptor-related protein 5 complex, sigma 1 subunit	0610038L13Rik,2310035K24Rik	ENSMUSG00000068264	69596	0	0	0	0	0	1	0	0	0	chr2	+	131211263	131211473	ENSMUSE00000558540	0	1
GSMG0021811	Ap5s1	ae3.0	2378	2466	0.958615	0.682727	chr2:131210360-131213513	adaptor-related protein 5 complex, sigma 1 subunit	0610038L13Rik,2310035K24Rik	ENSMUSG00000068264	69596	0	0	0	0	0	0	0	0	0	chr2	+	131212737	131212825	NA	0	NA
GSMG0021811	Ap5s1	e1.0	1	322	1.02562	0.593865	chr2:131210360-131213513	adaptor-related protein 5 complex, sigma 1 subunit	0610038L13Rik,2310035K24Rik	ENSMUSG00000068264	69596	0	0	0	0	0	0	0	0	0	chr2	+	131210360	131210681	NA	0	1
GSMG0021811	Ap5s1	e3.0	2088	2377	0.946662	0.31265	chr2:131210360-131213513	adaptor-related protein 5 complex, sigma 1 subunit	0610038L13Rik,2310035K24Rik	ENSMUSG00000068264	69596	0	0	0	0	0	0	0	0	0	chr2	+	131212447	131212736	ENSMUSE00001373302	0	2
GSMG0021813	Pank2	e1.0	31	512	0.912545	0.912984	chr2:131262493-131299188	pantothenate kinase 2	4933409I19Rik	ENSMUSG00000037514	74450	0	0	0	0	0	0	0	0	0	chr2	+	131262523	131263004	NA	0	0
GSMG0021813	Pank2	e3.0	9067	9159	1.22421	0.459529	chr2:131262493-131299188	pantothenate kinase 2	4933409I19Rik	ENSMUSG00000037514	74450	0	0	0	1	0	0	0	0	0	chr2	+	131271559	131271651	ENSMUSE00000799388	0	0
GSMG0021813	Pank2	e4.0	11419	11627	1.01048	0.821593	chr2:131262493-131299188	pantothenate kinase 2	4933409I19Rik	ENSMUSG00000037514	74450	0	0	0	0	0	0	0	0	0	chr2	+	131273911	131274119	NA	0	1
GSMG0021813	Pank2	e8.0	24982	25105	1.07194	0.36893	chr2:131262493-131299188	pantothenate kinase 2	4933409I19Rik	ENSMUSG00000037514	74450	1	0	0	1	0	1	0	0	0	chr2	+	131287474	131287597	ENSMUSE00001245525, ENSMUSE00001268621, ENSMUSE00001315023, ENSMUSE00001317254	0	1
GSMG0021813	Pank2	e10.0	33781	36696	1.04826	0.165305	chr2:131262493-131299188	pantothenate kinase 2	4933409I19Rik	ENSMUSG00000037514	74450	1	0	0	0	0	0	0	0	0	chr2	+	131296273	131299188	ENSMUSE00000734089	0	0
GSMG0021813	Pank2	e5.0	17665	17861	0.789111	0.137068	chr2:131262493-131299188	pantothenate kinase 2	4933409I19Rik	ENSMUSG00000037514	74450	0	0	0	0	0	0	0	0	0	chr2	+	131280157	131280353	NA	0	1
GSMG0021813	Pank2	e6.0	20100	20276	1.03422	0.555639	chr2:131262493-131299188	pantothenate kinase 2	4933409I19Rik	ENSMUSG00000037514	74450	1	0	0	1	0	1	0	0	0	chr2	+	131282592	131282768	ENSMUSE00001282959, ENSMUSE00001215863	0	1
GSMG0021813	Pank2	e9.0	30907	31032	1.04019	0.32972	chr2:131262493-131299188	pantothenate kinase 2	4933409I19Rik	ENSMUSG00000037514	74450	1	0	0	0	0	0	0	0	0	chr2	+	131293399	131293524	ENSMUSE00001205647, ENSMUSE00001301686	0	1
GSMG0021813	Pank2	e5.0	17862	17918	0.850618	0.242729	chr2:131262493-131299188	pantothenate kinase 2	4933409I19Rik	ENSMUSG00000037514	74450	0	0	0	0	0	0	0	0	0	chr2	+	131280354	131280410	NA	0	1
GSMG0021813	Pank2	e4.0	11628	11771	1.00802	0.906929	chr2:131262493-131299188	pantothenate kinase 2	4933409I19Rik	ENSMUSG00000037514	74450	0	0	0	0	0	0	0	0	0	chr2	+	131274120	131274263	NA	0	2
GSMG0021815	Smox	e4.0	28234	28407	0.974784	0.736224	chr2:131491862-131525922	spermine oxidase	B130066H01Rik,SMO	ENSMUSG00000027333	228608	0	0	0	1	0	1	0	0	0	chr2	+	131520095	131520268	ENSMUSE00001260572	0	2
GSMG0021815	Smox	e8.0	32882	34061	0.847738	0.213864	chr2:131491862-131525922	spermine oxidase	B130066H01Rik,SMO	ENSMUSG00000027333	228608	0	0	0	0	0	0	0	0	0	chr2	+	131524743	131525922	ENSMUSE00000683043	0	0
GSMG0021815	Smox	e6.0	30198	30287	1.06203	0.455828	chr2:131491862-131525922	spermine oxidase	B130066H01Rik,SMO	ENSMUSG00000027333	228608	0	0	0	0	0	0	0	0	0	chr2	+	131522059	131522148	NA	0	1
GSMG0021815	Smox	e5.0	28551	29194	0.928098	0.373095	chr2:131491862-131525922	spermine oxidase	B130066H01Rik,SMO	ENSMUSG00000027333	228608	0	0	0	0	0	0	0	0	0	chr2	+	131520412	131521055	NA	0	1
GSMG0021815	Smox	e2.0	20123	20356	1.00395	0.949611	chr2:131491862-131525922	spermine oxidase	B130066H01Rik,SMO	ENSMUSG00000027333	228608	0	0	0	0	0	0	0	0	0	chr2	+	131511984	131512217	ENSMUSE00001221222, ENSMUSE00001251526	0	2
GSMG0021815	Smox	e1.0	1	175	0.849531	0.501859	chr2:131491862-131525922	spermine oxidase	B130066H01Rik,SMO	ENSMUSG00000027333	228608	0	0	0	0	0	0	0	0	0	chr2	+	131491862	131492036	NA	0	0
GSMG0021815	Smox	e3.0	24356	24582	1.0025	0.955889	chr2:131491862-131525922	spermine oxidase	B130066H01Rik,SMO	ENSMUSG00000027333	228608	0	0	0	0	0	0	0	0	0	chr2	+	131516217	131516443	ENSMUSE00001224829, ENSMUSE00001270341	0	2
GSMG0021815	Smox	e5.0	29195	29310	1.0941	0.355825	chr2:131491862-131525922	spermine oxidase	B130066H01Rik,SMO	ENSMUSG00000027333	228608	0	0	0	0	0	0	0	0	0	chr2	+	131521056	131521171	NA	0	1
GSMG0021815	Smox	e6.0	30288	30358	1.04981	0.566553	chr2:131491862-131525922	spermine oxidase	B130066H01Rik,SMO	ENSMUSG00000027333	228608	0	0	0	0	0	0	0	0	0	chr2	+	131522149	131522219	NA	0	2
GSMG0021819	Prn // Prnp // Prnd	e2.0	2268	2365	0.999404	0.177467	chr2:131909928-131956131	prion protein gene complex // prion protein // prion protein dublet	CD230,doppel,Dpl,Gm28045,prionprotein-likeprotein,Prn-i,Prn-p,PrP,PrPC,PrPLP,PrPSc,Sinc	ENSMUSG00000027338,ENSMUSG00000079037,ENSMUSG00000098754	111368,19122,26434	0	0	1	0	0	0	0	0	0	chr2	+	131912195	131912292	ENSMUSE00001247249, ENSMUSE00001266118	0	1
GSMG0021819	Prn // Prnp // Prnd	e1.0	1	76	1.07209	0.131418	chr2:131909928-131956131	prion protein gene complex // prion protein // prion protein dublet	CD230,doppel,Dpl,Gm28045,prionprotein-likeprotein,Prn-i,Prn-p,PrP,PrPC,PrPLP,PrPSc,Sinc	ENSMUSG00000027338,ENSMUSG00000079037,ENSMUSG00000098754	111368,19122,26434	0	0	1	0	0	0	0	0	0	chr2	+	131909928	131910003	ENSMUSE00000777339	0	0
GSMG0021819	Prn // Prnp // Prnd	e4.0	26493	28509	0.937075	0.19193	chr2:131909928-131956131	prion protein gene complex // prion protein // prion protein dublet	CD230,doppel,Dpl,Gm28045,prionprotein-likeprotein,Prn-i,Prn-p,PrP,PrPC,PrPLP,PrPSc,Sinc	ENSMUSG00000027338,ENSMUSG00000079037,ENSMUSG00000098754	111368,19122,26434	1	0	0	0	0	0	0	0	0	chr2	+	131936420	131938436	NA	0	0
GSMG0021823	Cds2	e11.0	38085	38153	0.929579	0.0718354	chr2:132263148-132312049	CDP-diacylglycerol synthase (phosphatidate cytidylyltransferase) 2	5730450N06Rik,5730460C18Rik,D2Wsu127e	ENSMUSG00000058793	110911	1	0	0	0	0	0	0	0	0	chr2	+	132301232	132301300	ENSMUSE00000518904	0	1
GSMG0021823	Cds2	e12.0	38933	39085	1.02098	0.640708	chr2:132263148-132312049	CDP-diacylglycerol synthase (phosphatidate cytidylyltransferase) 2	5730450N06Rik,5730460C18Rik,D2Wsu127e	ENSMUSG00000058793	110911	1	0	0	0	0	0	0	0	0	chr2	+	132302080	132302232	ENSMUSE00000515910	0	1
GSMG0021823	Cds2	e3.0	30098	30234	1.09442	0.112216	chr2:132263148-132312049	CDP-diacylglycerol synthase (phosphatidate cytidylyltransferase) 2	5730450N06Rik,5730460C18Rik,D2Wsu127e	ENSMUSG00000058793	110911	0	0	0	0	0	0	0	0	0	chr2	+	132293245	132293381	ENSMUSE00001251291, ENSMUSE00001230972	0	2
GSMG0021823	Cds2	e8.0	34487	34545	0.989494	0.853716	chr2:132263148-132312049	CDP-diacylglycerol synthase (phosphatidate cytidylyltransferase) 2	5730450N06Rik,5730460C18Rik,D2Wsu127e	ENSMUSG00000058793	110911	1	0	0	0	0	0	0	0	0	chr2	+	132297634	132297692	ENSMUSE00000558356	0	1
GSMG0021823	Cds2	e1.0	1	350	0.975238	0.950469	chr2:132263148-132312049	CDP-diacylglycerol synthase (phosphatidate cytidylyltransferase) 2	5730450N06Rik,5730460C18Rik,D2Wsu127e	ENSMUSG00000058793	110911	0	0	1	0	0	0	0	0	0	chr2	+	132263148	132263497	ENSMUSE00000661515	0	0
GSMG0021823	Cds2	ae5.0	32482	32646	0.966684	0.895015	chr2:132263148-132312049	CDP-diacylglycerol synthase (phosphatidate cytidylyltransferase) 2	5730450N06Rik,5730460C18Rik,D2Wsu127e	ENSMUSG00000058793	110911	0	0	0	0	0	0	0	0	0	chr2	+	132295629	132295793	NA	0	NA
GSMG0021823	Cds2	e13.0	41212	41331	1.07016	0.160885	chr2:132263148-132312049	CDP-diacylglycerol synthase (phosphatidate cytidylyltransferase) 2	5730450N06Rik,5730460C18Rik,D2Wsu127e	ENSMUSG00000058793	110911	1	0	0	0	0	0	0	0	0	chr2	+	132304359	132304478	ENSMUSE00000496370	0	1
GSMG0021823	Cds2	e5.0	32384	32481	1.00086	0.983002	chr2:132263148-132312049	CDP-diacylglycerol synthase (phosphatidate cytidylyltransferase) 2	5730450N06Rik,5730460C18Rik,D2Wsu127e	ENSMUSG00000058793	110911	0	0	0	0	0	0	0	0	0	chr2	+	132295531	132295628	ENSMUSE00001256195, ENSMUSE00001260581	0	2
GSMG0021823	Cds2	e14.0	41706	41809	0.980634	0.546393	chr2:132263148-132312049	CDP-diacylglycerol synthase (phosphatidate cytidylyltransferase) 2	5730450N06Rik,5730460C18Rik,D2Wsu127e	ENSMUSG00000058793	110911	1	0	0	0	0	0	0	0	0	chr2	+	132304853	132304956	ENSMUSE00000493023	0	1
GSMG0021823	Cds2	e15.0	42006	48902	1.03036	0.240903	chr2:132263148-132312049	CDP-diacylglycerol synthase (phosphatidate cytidylyltransferase) 2	5730450N06Rik,5730460C18Rik,D2Wsu127e	ENSMUSG00000058793	110911	1	0	0	0	0	0	0	0	0	chr2	+	132305153	132312049	NA	0	0
GSMG0021823	Cds2	e4.0	31237	31333	1.03211	0.267721	chr2:132263148-132312049	CDP-diacylglycerol synthase (phosphatidate cytidylyltransferase) 2	5730450N06Rik,5730460C18Rik,D2Wsu127e	ENSMUSG00000058793	110911	0	0	0	0	0	0	0	0	0	chr2	+	132294384	132294480	ENSMUSE00001244498, ENSMUSE00001226655, ENSMUSE00001265887	0	2
GSMG0021823	Cds2	e9.0	35322	35404	0.843462	0.0422357	chr2:132263148-132312049	CDP-diacylglycerol synthase (phosphatidate cytidylyltransferase) 2	5730450N06Rik,5730460C18Rik,D2Wsu127e	ENSMUSG00000058793	110911	1	0	0	0	0	0	0	0	0	chr2	+	132298469	132298551	ENSMUSE00000516951	0	1
GSMG0021823	Cds2	e10.0	37407	37494	0.847818	0.0350385	chr2:132263148-132312049	CDP-diacylglycerol synthase (phosphatidate cytidylyltransferase) 2	5730450N06Rik,5730460C18Rik,D2Wsu127e	ENSMUSG00000058793	110911	1	0	0	0	0	0	0	0	0	chr2	+	132300554	132300641	ENSMUSE00000558350	0	1
GSMG0021823	Cds2	e7.0	34078	34217	1.03103	0.458827	chr2:132263148-132312049	CDP-diacylglycerol synthase (phosphatidate cytidylyltransferase) 2	5730450N06Rik,5730460C18Rik,D2Wsu127e	ENSMUSG00000058793	110911	1	0	0	0	0	0	0	0	0	chr2	+	132297225	132297364	ENSMUSE00000661513	0	1
GSMG0021827	1110034G24Rik	e4.0	63332	64173	1.00847	0.711685	chr2:132686882-132751054	RIKEN cDNA 1110034G24 gene	NULL	ENSMUSG00000044991	73747	0	0	0	0	0	0	0	0	0	chr2	+	132750213	132751054	NA	0	2
GSMG0021827	1110034G24Rik	e3.0	5069	5250	0.968222	0.711685	chr2:132686882-132751054	RIKEN cDNA 1110034G24 gene	NULL	ENSMUSG00000044991	73747	0	0	0	0	0	0	0	0	0	chr2	+	132691950	132692131	ENSMUSE00000346493	0	2
GSMG0021828	Chgb	e2.0	4708	4754	0.952995	0.155796	chr2:132781277-132795076	chromogranin B	Scg-1,secretograninI	ENSMUSG00000027350	12653	0	0	0	0	0	0	0	0	0	chr2	+	132785984	132786030	ENSMUSE00000253481	0	2
GSMG0021828	Chgb	e5.0	13476	13800	0.984186	0.777433	chr2:132781277-132795076	chromogranin B	Scg-1,secretograninI	ENSMUSG00000027350	12653	0	0	0	0	0	0	0	0	0	chr2	+	132794752	132795076	NA	0	0
GSMG0021828	Chgb	e3.0	5177	5270	0.922664	0.0415621	chr2:132781277-132795076	chromogranin B	Scg-1,secretograninI	ENSMUSG00000027350	12653	0	0	0	0	0	0	0	0	0	chr2	+	132786453	132786546	ENSMUSE00000168664	0	2
GSMG0021828	Chgb	e4.0	11054	12819	1.00416	0.0407417	chr2:132781277-132795076	chromogranin B	Scg-1,secretograninI	ENSMUSG00000027350	12653	0	0	0	0	0	0	0	0	0	chr2	+	132792330	132794095	ENSMUSE00000168665	0	2
GSMG0021828	Chgb	e1.0	1	506	1.00797	0.955659	chr2:132781277-132795076	chromogranin B	Scg-1,secretograninI	ENSMUSG00000027350	12653	0	0	0	0	0	0	0	0	0	chr2	+	132781277	132781782	NA	0	0
GSMG0021829	Mcm8	e1.0	1	325	1.08724	0.499825	chr2:132816141-132844186	minichromosome maintenance 8 homologous recombination repair factor	5730432L01Rik	ENSMUSG00000027353	66634	0	0	0	0	0	0	0	0	0	chr2	+	132816141	132816465	ENSMUSE00000737080	0	0
GSMG0021829	Mcm8	e14.0	21947	22142	0.964267	0.694658	chr2:132816141-132844186	minichromosome maintenance 8 homologous recombination repair factor	5730432L01Rik	ENSMUSG00000027353	66634	0	0	0	0	0	0	0	0	0	chr2	+	132838087	132838282	ENSMUSE00000168685	0	2
GSMG0021829	Mcm8	e5.0	3839	3988	0.989787	0.92363	chr2:132816141-132844186	minichromosome maintenance 8 homologous recombination repair factor	5730432L01Rik	ENSMUSG00000027353	66634	0	0	0	0	0	0	0	0	0	chr2	+	132819979	132820128	ENSMUSE00000253144	0	1
GSMG0021829	Mcm8	e3.0	1565	1648	0.838144	0.549298	chr2:132816141-132844186	minichromosome maintenance 8 homologous recombination repair factor	5730432L01Rik	ENSMUSG00000027353	66634	0	0	0	0	0	1	0	0	0	chr2	+	132817705	132817788	ENSMUSE00000168673	0	1
GSMG0021829	Mcm8	e16.0	23314	23523	1.03924	0.742825	chr2:132816141-132844186	minichromosome maintenance 8 homologous recombination repair factor	5730432L01Rik	ENSMUSG00000027353	66634	0	0	0	0	0	0	0	0	0	chr2	+	132839454	132839663	ENSMUSE00000253093	0	2
GSMG0021829	Mcm8	e18.0	26463	26652	0.918867	0.477476	chr2:132816141-132844186	minichromosome maintenance 8 homologous recombination repair factor	5730432L01Rik	ENSMUSG00000027353	66634	0	0	0	0	0	0	0	0	0	chr2	+	132842603	132842792	ENSMUSE00000253084	0	2
GSMG0021829	Mcm8	e13.0	18598	18739	0.975537	0.881885	chr2:132816141-132844186	minichromosome maintenance 8 homologous recombination repair factor	5730432L01Rik	ENSMUSG00000027353	66634	0	0	0	0	0	0	0	0	0	chr2	+	132834738	132834879	ENSMUSE00000168680	0	2
GSMG0021829	Mcm8	e9.0	11327	11478	1.11605	0.533891	chr2:132816141-132844186	minichromosome maintenance 8 homologous recombination repair factor	5730432L01Rik	ENSMUSG00000027353	66634	0	0	0	0	0	0	0	0	0	chr2	+	132827467	132827618	ENSMUSE00000253127	0	1
GSMG0021829	Mcm8	e19.0	27335	28046	0.788081	0.0361323	chr2:132816141-132844186	minichromosome maintenance 8 homologous recombination repair factor	5730432L01Rik	ENSMUSG00000027353	66634	0	0	0	0	0	0	0	0	0	chr2	+	132843475	132844186	NA	0	0
GSMG0021829	Mcm8	e8.0	8585	8670	1.00309	0.982981	chr2:132816141-132844186	minichromosome maintenance 8 homologous recombination repair factor	5730432L01Rik	ENSMUSG00000027353	66634	0	0	0	0	0	0	0	0	0	chr2	+	132824725	132824810	ENSMUSE00000253133	0	1
GSMG0021829	Mcm8	e7.0	7035	7233	0.895563	0.409427	chr2:132816141-132844186	minichromosome maintenance 8 homologous recombination repair factor	5730432L01Rik	ENSMUSG00000027353	66634	0	0	0	0	0	0	0	0	0	chr2	+	132823175	132823373	ENSMUSE00000253138	0	1
GSMG0021829	Mcm8	e10.0	11790	11985	0.879333	0.5373	chr2:132816141-132844186	minichromosome maintenance 8 homologous recombination repair factor	5730432L01Rik	ENSMUSG00000027353	66634	0	0	0	0	0	0	0	0	0	chr2	+	132827930	132828125	ENSMUSE00000253121	0	1
GSMG0021829	Mcm8	e15.0	22566	22785	1.00189	0.989968	chr2:132816141-132844186	minichromosome maintenance 8 homologous recombination repair factor	5730432L01Rik	ENSMUSG00000027353	66634	0	0	0	0	0	0	0	0	0	chr2	+	132838706	132838925	ENSMUSE00000253098	0	2
GSMG0021829	Mcm8	e11.0	15508	15538	0.918137	0.666399	chr2:132816141-132844186	minichromosome maintenance 8 homologous recombination repair factor	5730432L01Rik	ENSMUSG00000027353	66634	0	0	0	0	0	0	0	0	0	chr2	+	132831648	132831678	ENSMUSE00000253115	0	2
GSMG0021829	Mcm8	e6.0	5205	5308	0.836139	0.171463	chr2:132816141-132844186	minichromosome maintenance 8 homologous recombination repair factor	5730432L01Rik	ENSMUSG00000027353	66634	0	0	0	0	0	0	0	0	0	chr2	+	132821345	132821448	ENSMUSE00000253143	0	1
GSMG0021829	Mcm8	e2.0	934	1105	1.10965	0.650802	chr2:132816141-132844186	minichromosome maintenance 8 homologous recombination repair factor	5730432L01Rik	ENSMUSG00000027353	66634	0	0	0	0	0	0	0	0	0	chr2	+	132817074	132817245	ENSMUSE00001271296, ENSMUSE00001310126	0	2
GSMG0021829	Mcm8	e17.0	24604	24680	0.950675	0.807742	chr2:132816141-132844186	minichromosome maintenance 8 homologous recombination repair factor	5730432L01Rik	ENSMUSG00000027353	66634	0	0	0	0	0	0	0	0	0	chr2	+	132840744	132840820	ENSMUSE00000253088	0	2
GSMG0021829	Mcm8	e4.0	3463	3545	0.858579	0.655733	chr2:132816141-132844186	minichromosome maintenance 8 homologous recombination repair factor	5730432L01Rik	ENSMUSG00000027353	66634	0	0	0	0	0	0	0	0	0	chr2	+	132819603	132819685	ENSMUSE00000253148	0	2
GSMG0021829	Mcm8	e12.0	16623	16763	1.06909	0.658456	chr2:132816141-132844186	minichromosome maintenance 8 homologous recombination repair factor	5730432L01Rik	ENSMUSG00000027353	66634	0	0	0	0	0	0	0	0	0	chr2	+	132832763	132832903	ENSMUSE00000253108	0	2
GSMG0021830	Crls1	e7.0	17426	17517	0.700795	0.0171368	chr2:132846665-132866785	cardiolipin synthase 1	0610009I22Rik,4930557M15Rik,5730490M08Rik	ENSMUSG00000027357	66586	0	0	0	0	0	0	0	0	0	chr2	+	132864090	132864181	ENSMUSE00001243722, ENSMUSE00001274953	0	2
GSMG0021830	Crls1	e4.0	8229	8358	1.0221	0.611652	chr2:132846665-132866785	cardiolipin synthase 1	0610009I22Rik,4930557M15Rik,5730490M08Rik	ENSMUSG00000027357	66586	0	0	0	0	0	1	0	0	0	chr2	+	132854893	132855022	ENSMUSE00000884604	0	2
GSMG0021830	Crls1	e8.0	19173	20121	1.03101	0.629197	chr2:132846665-132866785	cardiolipin synthase 1	0610009I22Rik,4930557M15Rik,5730490M08Rik	ENSMUSG00000027357	66586	0	0	0	0	0	0	0	0	0	chr2	+	132865837	132866785	ENSMUSE00001279973, ENSMUSE00001261046	0	0
GSMG0021830	Crls1	e3.0	3202	3339	1.16549	0.159217	chr2:132846665-132866785	cardiolipin synthase 1	0610009I22Rik,4930557M15Rik,5730490M08Rik	ENSMUSG00000027357	66586	0	0	0	0	0	0	0	0	0	chr2	+	132849866	132850003	ENSMUSE00001214418, ENSMUSE00001209645	0	2
GSMG0021830	Crls1	e1.0	1	461	0.955035	0.912071	chr2:132846665-132866785	cardiolipin synthase 1	0610009I22Rik,4930557M15Rik,5730490M08Rik	ENSMUSG00000027357	66586	0	0	1	0	0	0	0	0	0	chr2	+	132846665	132847125	NA	0	0
GSMG0021830	Crls1	e5.0	14545	14630	0.961569	0.474681	chr2:132846665-132866785	cardiolipin synthase 1	0610009I22Rik,4930557M15Rik,5730490M08Rik	ENSMUSG00000027357	66586	0	0	0	0	0	0	0	0	0	chr2	+	132861209	132861294	ENSMUSE00001285864, ENSMUSE00001267099	0	2
GSMG0021830	Crls1	e6.0	15671	15739	0.986546	0.777508	chr2:132846665-132866785	cardiolipin synthase 1	0610009I22Rik,4930557M15Rik,5730490M08Rik	ENSMUSG00000027357	66586	0	0	0	0	0	0	0	0	0	chr2	+	132862335	132862403	ENSMUSE00001262587, ENSMUSE00001258004	0	2
GSMG0021836	Plcb1	e8.0	474337	474437	0.929698	0.0867029	chr2:134786163-135475258	phospholipase C, beta 1	3110043I21Rik	ENSMUSG00000051177	18795	1	0	0	0	0	0	0	0	0	chr2	+	135260499	135260599	ENSMUSE00001237201, ENSMUSE00001266700	0	1
GSMG0021836	Plcb1	e7.0	466613	466688	1.00376	0.913823	chr2:134786163-135475258	phospholipase C, beta 1	3110043I21Rik	ENSMUSG00000051177	18795	1	0	0	0	0	0	0	0	0	chr2	+	135252775	135252850	ENSMUSE00001252836, ENSMUSE00001266350	0	2
GSMG0021836	Plcb1	e33.0	685891	689096	0.950922	0.276027	chr2:134786163-135475258	phospholipase C, beta 1	3110043I21Rik	ENSMUSG00000051177	18795	1	0	0	0	0	0	0	0	0	chr2	+	135472053	135475258	ENSMUSE00000682826	0	0
GSMG0021836	Plcb1	e22.0	560135	560239	0.990662	0.788043	chr2:134786163-135475258	phospholipase C, beta 1	3110043I21Rik	ENSMUSG00000051177	18795	1	0	0	0	0	0	0	0	0	chr2	+	135346297	135346401	ENSMUSE00000485037	0	1
GSMG0021836	Plcb1	e3.0	201962	202030	0.987376	0.760265	chr2:134786163-135475258	phospholipase C, beta 1	3110043I21Rik	ENSMUSG00000051177	18795	0	0	0	1	0	0	0	0	0	chr2	+	134988124	134988192	ENSMUSE00000500957, ENSMUSE00001364015	0	1
GSMG0021836	Plcb1	e21.0	558861	558960	0.988685	0.816011	chr2:134786163-135475258	phospholipase C, beta 1	3110043I21Rik	ENSMUSG00000051177	18795	1	0	0	0	0	0	0	0	0	chr2	+	135345023	135345122	ENSMUSE00000484327	0	1
GSMG0021836	Plcb1	e17.0	549266	549350	0.870086	0.0562236	chr2:134786163-135475258	phospholipase C, beta 1	3110043I21Rik	ENSMUSG00000051177	18795	1	0	0	0	0	0	0	0	0	chr2	+	135335428	135335512	ENSMUSE00000454638	0	1
GSMG0021836	Plcb1	e2.0	27439	27516	1.07669	0.199226	chr2:134786163-135475258	phospholipase C, beta 1	3110043I21Rik	ENSMUSG00000051177	18795	0	0	0	0	0	0	0	0	0	chr2	+	134813601	134813678	ENSMUSE00001232386, ENSMUSE00001274369	0	2
GSMG0021836	Plcb1	e1.0	1	469	0.916207	0.786895	chr2:134786163-135475258	phospholipase C, beta 1	3110043I21Rik	ENSMUSG00000051177	18795	0	0	0	0	0	0	0	0	0	chr2	+	134786163	134786631	NA	0	0
GSMG0021836	Plcb1	e14.0	539461	539638	1.05633	0.390886	chr2:134786163-135475258	phospholipase C, beta 1	3110043I21Rik	ENSMUSG00000051177	18795	1	0	0	0	0	0	0	0	0	chr2	+	135325623	135325800	ENSMUSE00000454664	0	2
GSMG0021836	Plcb1	e31.0	601636	601722	1.08545	0.181126	chr2:134786163-135475258	phospholipase C, beta 1	3110043I21Rik	ENSMUSG00000051177	18795	1	0	0	0	0	0	0	0	0	chr2	+	135387798	135387884	ENSMUSE00000478945	0	1
GSMG0021836	Plcb1	e10.0	508687	508833	1.00562	0.831449	chr2:134786163-135475258	phospholipase C, beta 1	3110043I21Rik	ENSMUSG00000051177	18795	1	0	0	0	0	0	0	0	0	chr2	+	135294849	135294995	ENSMUSE00000467826	0	2
GSMG0021836	Plcb1	e23.0	561205	561314	0.979859	0.663106	chr2:134786163-135475258	phospholipase C, beta 1	3110043I21Rik	ENSMUSG00000051177	18795	1	0	0	0	0	0	0	0	0	chr2	+	135347367	135347476	ENSMUSE00000454630	0	2
GSMG0021836	Plcb1	e18.0	551275	551399	1.01974	0.654193	chr2:134786163-135475258	phospholipase C, beta 1	3110043I21Rik	ENSMUSG00000051177	18795	1	0	0	0	0	0	0	0	0	chr2	+	135337437	135337561	ENSMUSE00000558052	0	1
GSMG0021836	Plcb1	e26.0	578606	578825	1.05376	0.231535	chr2:134786163-135475258	phospholipase C, beta 1	3110043I21Rik	ENSMUSG00000051177	18795	1	0	0	0	0	0	0	0	0	chr2	+	135364768	135364987	ENSMUSE00000454606	0	2
GSMG0021836	Plcb1	e20.0	557996	558160	0.998201	0.966847	chr2:134786163-135475258	phospholipase C, beta 1	3110043I21Rik	ENSMUSG00000051177	18795	1	0	0	0	0	0	0	0	0	chr2	+	135344158	135344322	ENSMUSE00000483332	0	1
GSMG0021836	Plcb1	e11.0	524759	524916	0.952164	0.400056	chr2:134786163-135475258	phospholipase C, beta 1	3110043I21Rik	ENSMUSG00000051177	18795	1	0	0	0	0	0	0	0	0	chr2	+	135310921	135311078	ENSMUSE00000460591	0	2
GSMG0021836	Plcb1	e6.0	465571	465624	1.00045	0.991118	chr2:134786163-135475258	phospholipase C, beta 1	3110043I21Rik	ENSMUSG00000051177	18795	1	0	0	0	0	0	0	0	0	chr2	+	135251733	135251786	ENSMUSE00001213666, ENSMUSE00001301376	0	2
GSMG0021836	Plcb1	e16.0	547186	547282	0.90052	0.0663584	chr2:134786163-135475258	phospholipase C, beta 1	3110043I21Rik	ENSMUSG00000051177	18795	1	0	0	0	0	0	0	0	0	chr2	+	135333348	135333444	ENSMUSE00000454646	0	1
GSMG0021836	Plcb1	e19.0	554498	554652	1.04115	0.249217	chr2:134786163-135475258	phospholipase C, beta 1	3110043I21Rik	ENSMUSG00000051177	18795	1	0	0	0	0	0	0	0	0	chr2	+	135340660	135340814	ENSMUSE00000558048	0	1
GSMG0021836	Plcb1	e9.0	475946	476112	0.98827	0.835215	chr2:134786163-135475258	phospholipase C, beta 1	3110043I21Rik	ENSMUSG00000051177	18795	1	0	0	0	0	0	0	0	0	chr2	+	135262108	135262274	ENSMUSE00000466827	0	1
GSMG0021836	Plcb1	e24.0	573492	573624	1.01333	0.853735	chr2:134786163-135475258	phospholipase C, beta 1	3110043I21Rik	ENSMUSG00000051177	18795	1	0	0	0	0	0	0	0	0	chr2	+	135359654	135359786	ENSMUSE00000454616	0	2
GSMG0021836	Plcb1	e5.0	463809	463888	0.985242	0.749337	chr2:134786163-135475258	phospholipase C, beta 1	3110043I21Rik	ENSMUSG00000051177	18795	1	0	0	0	0	0	0	0	0	chr2	+	135249971	135250050	ENSMUSE00001253979, ENSMUSE00001255290	0	2
GSMG0021836	Plcb1	e15.0	544138	544205	1.04626	0.230569	chr2:134786163-135475258	phospholipase C, beta 1	3110043I21Rik	ENSMUSG00000051177	18795	1	0	0	0	0	0	0	0	0	chr2	+	135330300	135330367	ENSMUSE00000454656	0	2
GSMG0021836	Plcb1	e29.0	600111	600200	1.06139	0.0543627	chr2:134786163-135475258	phospholipase C, beta 1	3110043I21Rik	ENSMUSG00000051177	18795	1	0	0	0	0	0	0	0	0	chr2	+	135386273	135386362	ENSMUSE00000477173	0	1
GSMG0021836	Plcb1	e27.0	584259	584439	0.989358	0.840035	chr2:134786163-135475258	phospholipase C, beta 1	3110043I21Rik	ENSMUSG00000051177	18795	1	0	0	0	0	0	0	0	0	chr2	+	135370421	135370601	ENSMUSE00000454602	0	2
GSMG0021836	Plcb1	e4.0	434556	434693	0.974588	0.569708	chr2:134786163-135475258	phospholipase C, beta 1	3110043I21Rik	ENSMUSG00000051177	18795	1	0	0	0	0	0	0	0	0	chr2	+	135220718	135220855	ENSMUSE00001298952, ENSMUSE00001260592	0	2
GSMG0021836	Plcb1	e25.0	576222	576275	1.0363	0.206374	chr2:134786163-135475258	phospholipase C, beta 1	3110043I21Rik	ENSMUSG00000051177	18795	1	0	0	0	0	0	0	0	0	chr2	+	135362384	135362437	ENSMUSE00000454611	0	2
GSMG0021836	Plcb1	e30.0	600974	601031	1.09078	0.0852305	chr2:134786163-135475258	phospholipase C, beta 1	3110043I21Rik	ENSMUSG00000051177	18795	1	0	0	0	0	0	0	0	0	chr2	+	135387136	135387193	ENSMUSE00000477924	0	1
GSMG0021836	Plcb1	e13.0	536448	536532	1.04856	0.210936	chr2:134786163-135475258	phospholipase C, beta 1	3110043I21Rik	ENSMUSG00000051177	18795	1	0	0	0	0	0	0	0	0	chr2	+	135322610	135322694	ENSMUSE00000454691	0	2
GSMG0021836	Plcb1	e28.0	599932	600008	0.89552	0.244093	chr2:134786163-135475258	phospholipase C, beta 1	3110043I21Rik	ENSMUSG00000051177	18795	1	0	0	0	0	0	0	0	0	chr2	+	135386094	135386170	ENSMUSE00000167667	0	2
GSMG0021836	Plcb1	e12.0	531624	531706	0.954088	0.357226	chr2:134786163-135475258	phospholipase C, beta 1	3110043I21Rik	ENSMUSG00000051177	18795	1	0	0	0	0	0	0	0	0	chr2	+	135317786	135317868	ENSMUSE00000461828	0	2
GSMG0021836	Plcb1	e32.0	613087	613204	1.07293	0.258381	chr2:134786163-135475258	phospholipase C, beta 1	3110043I21Rik	ENSMUSG00000051177	18795	1	0	0	0	0	1	0	0	0	chr2	+	135399249	135399366	ENSMUSE00000596019	0	0
GSMG0021849	Lamp5	e5.0	2912	3100	1.01005	0.874324	chr2:136057927-136069917	lysosomal-associated membrane protein family, member 5	3110035N03Rik,6330527O06Rik,BAD-LAMP	ENSMUSG00000027270	76161	0	0	0	0	0	0	0	0	0	chr2	+	136060838	136061026	ENSMUSE00001267266, ENSMUSE00001207170	0	2
GSMG0021849	Lamp5	e2.0	1020	1192	0.963276	0.531642	chr2:136057927-136069917	lysosomal-associated membrane protein family, member 5	3110035N03Rik,6330527O06Rik,BAD-LAMP	ENSMUSG00000027270	76161	0	0	1	0	0	0	0	0	0	chr2	+	136058946	136059118	ENSMUSE00000371036	0	1
GSMG0021849	Lamp5	e1.0	1	450	0.985491	0.912164	chr2:136057927-136069917	lysosomal-associated membrane protein family, member 5	3110035N03Rik,6330527O06Rik,BAD-LAMP	ENSMUSG00000027270	76161	0	0	1	0	0	0	0	0	0	chr2	+	136057927	136058376	ENSMUSE00000843083	0	0
GSMG0021849	Lamp5	e6.0	11087	11991	0.823984	0.0680909	chr2:136057927-136069917	lysosomal-associated membrane protein family, member 5	3110035N03Rik,6330527O06Rik,BAD-LAMP	ENSMUSG00000027270	76161	1	0	0	0	0	0	0	0	0	chr2	+	136069013	136069917	ENSMUSE00000735392	0	0
GSMG0021849	Lamp5	e4.0	1824	1929	1.04864	0.497799	chr2:136057927-136069917	lysosomal-associated membrane protein family, member 5	3110035N03Rik,6330527O06Rik,BAD-LAMP	ENSMUSG00000027270	76161	0	0	0	0	0	0	0	0	0	chr2	+	136059750	136059855	ENSMUSE00001248763, ENSMUSE00001310103	0	2
GSMG0021849	Lamp5	e3.0	1569	1700	0.98283	0.748862	chr2:136057927-136069917	lysosomal-associated membrane protein family, member 5	3110035N03Rik,6330527O06Rik,BAD-LAMP	ENSMUSG00000027270	76161	0	0	0	0	0	0	0	0	0	chr2	+	136059495	136059626	ENSMUSE00000398138	0	2
GSMG0021852	Snap25	e9.0	67626	68978	0.811539	0.0353023	chr2:136713450-136782427	synaptosomal-associated protein 25	Bdr,GENA70,SNAP-25,sp	ENSMUSG00000027273	20614	1	0	0	0	0	0	0	0	0	chr2	+	136781075	136782427	NA	0	0
GSMG0021852	Snap25	e1.0	1	151	1.04854	0.341169	chr2:136713450-136782427	synaptosomal-associated protein 25	Bdr,GENA70,SNAP-25,sp	ENSMUSG00000027273	20614	0	0	0	0	0	0	0	0	0	chr2	+	136713450	136713600	NA	0	0
GSMG0021852	Snap25	e8.0	63887	64031	1.00617	0.754343	chr2:136713450-136782427	synaptosomal-associated protein 25	Bdr,GENA70,SNAP-25,sp	ENSMUSG00000027273	20614	1	0	0	0	0	0	0	0	0	chr2	+	136777336	136777480	ENSMUSE00000404871	0	2
GSMG0021852	Snap25	e7.0	60446	60571	0.997544	0.835222	chr2:136713450-136782427	synaptosomal-associated protein 25	Bdr,GENA70,SNAP-25,sp	ENSMUSG00000027273	20614	1	0	0	0	0	0	0	0	0	chr2	+	136773895	136774020	ENSMUSE00000167776	0	2
GSMG0021852	Snap25	e4.0	50124	50172	0.996925	0.829387	chr2:136713450-136782427	synaptosomal-associated protein 25	Bdr,GENA70,SNAP-25,sp	ENSMUSG00000027273	20614	1	0	0	0	0	0	0	0	0	chr2	+	136763573	136763621	ENSMUSE00000167770	0	2
GSMG0021852	Snap25	e2.0	42619	42752	1.01137	0.590632	chr2:136713450-136782427	synaptosomal-associated protein 25	Bdr,GENA70,SNAP-25,sp	ENSMUSG00000027273	20614	0	0	0	0	0	0	0	0	0	chr2	+	136756068	136756201	ENSMUSE00001297608, ENSMUSE00001242876	0	2
GSMG0021852	Snap25	e3.0	44862	44903	0.993865	0.572134	chr2:136713450-136782427	synaptosomal-associated protein 25	Bdr,GENA70,SNAP-25,sp	ENSMUSG00000027273	20614	0	0	0	0	0	0	0	0	0	chr2	+	136758311	136758352	ENSMUSE00000167774	0	2
GSMG0021852	Snap25	e6.0	56608	56725	0.986221	0.494093	chr2:136713450-136782427	synaptosomal-associated protein 25	Bdr,GENA70,SNAP-25,sp	ENSMUSG00000027273	20614	1	0	0	0	0	0	0	0	1	chr2	+	136770057	136770174	ENSMUSE00000167772	0	1
GSMG0021852	Snap25	e5.0	56294	56411	0.989478	0.785684	chr2:136713450-136782427	synaptosomal-associated protein 25	Bdr,GENA70,SNAP-25,sp	ENSMUSG00000027273	20614	1	0	0	0	0	0	0	0	1	chr2	+	136769743	136769860	ENSMUSE00000682755	0	0
GSMG0021853	Slx4ip	e3.0	1068	1144	1.05108	0.860897	chr2:136891217-137071948	SLX4 interacting protein	2210009G21Rik,2410004I22Rik	ENSMUSG00000027281	74243	0	0	0	0	0	0	0	0	0	chr2	+	136892284	136892360	NA	0	0
GSMG0021853	Slx4ip	e5.0	14327	14384	1.12761	0.426092	chr2:136891217-137071948	SLX4 interacting protein	2210009G21Rik,2410004I22Rik	ENSMUSG00000027281	74243	0	0	1	0	0	0	0	0	0	chr2	+	136905543	136905600	ENSMUSE00001225951, ENSMUSE00001238687	0	0
GSMG0021853	Slx4ip	e7.0	108968	109057	0.916621	0.502387	chr2:136891217-137071948	SLX4 interacting protein	2210009G21Rik,2410004I22Rik	ENSMUSG00000027281	74243	0	0	0	0	0	0	0	0	0	chr2	+	137000184	137000273	ENSMUSE00001372329, ENSMUSE00001291415	0	2
GSMG0021853	Slx4ip	e8.0	113718	113838	0.841666	0.500233	chr2:136891217-137071948	SLX4 interacting protein	2210009G21Rik,2410004I22Rik	ENSMUSG00000027281	74243	0	0	0	0	0	1	0	0	0	chr2	+	137004934	137005054	ENSMUSE00000290198	0	1
GSMG0021853	Slx4ip	e10.0	155501	155589	0.784018	0.180893	chr2:136891217-137071948	SLX4 interacting protein	2210009G21Rik,2410004I22Rik	ENSMUSG00000027281	74243	0	0	0	0	0	1	0	0	0	chr2	+	137046717	137046805	ENSMUSE00001262014, ENSMUSE00001238802	0	2
GSMG0021853	Slx4ip	e12.0	174914	175014	1.32733	0.101878	chr2:136891217-137071948	SLX4 interacting protein	2210009G21Rik,2410004I22Rik	ENSMUSG00000027281	74243	0	0	0	0	0	0	0	0	0	chr2	+	137066130	137066230	ENSMUSE00001286050, ENSMUSE00001312063	0	2
GSMG0021853	Slx4ip	e13.0	176377	180732	1.13766	0.317063	chr2:136891217-137071948	SLX4 interacting protein	2210009G21Rik,2410004I22Rik	ENSMUSG00000027281	74243	0	0	0	0	0	0	0	0	0	chr2	+	137067593	137071948	NA	0	0
GSMG0021853	Slx4ip	e9.0	152784	152861	1.07018	0.645562	chr2:136891217-137071948	SLX4 interacting protein	2210009G21Rik,2410004I22Rik	ENSMUSG00000027281	74243	0	0	0	0	0	0	0	0	0	chr2	+	137044000	137044077	ENSMUSE00001273553, ENSMUSE00001210587, ENSMUSE00001219888	0	2
GSMG0021855	Btbd3	e3.0	23166	23256	1.0528	0.548925	chr2:138256584-138287421	BTB (POZ) domain containing 3	NULL	ENSMUSG00000062098	228662	0	0	0	0	0	0	0	0	0	chr2	+	138279749	138279839	ENSMUSE00000476259	0	2
GSMG0021855	Btbd3	e4.0	23790	23908	1.04067	0.589459	chr2:138256584-138287421	BTB (POZ) domain containing 3	NULL	ENSMUSG00000062098	228662	0	0	0	0	0	0	0	0	0	chr2	+	138280373	138280491	ENSMUSE00000557831	0	2
GSMG0021855	Btbd3	e5.0	26875	30838	0.999059	0.88747	chr2:138256584-138287421	BTB (POZ) domain containing 3	NULL	ENSMUSG00000062098	228662	0	0	0	0	0	0	0	0	0	chr2	+	138283458	138287421	NA	0	1
GSMG0021855	Btbd3	e2.0	22383	22674	0.971614	0.573674	chr2:138256584-138287421	BTB (POZ) domain containing 3	NULL	ENSMUSG00000062098	228662	0	0	0	0	0	0	0	0	0	chr2	+	138278966	138279257	ENSMUSE00000595830	0	2
GSMG0021855	Btbd3	ae2.0	21910	22382	1.02866	0.530339	chr2:138256584-138287421	BTB (POZ) domain containing 3	NULL	ENSMUSG00000062098	228662	0	0	0	0	0	0	0	0	0	chr2	+	138278493	138278965	NA	0	2
GSMG0021855	Btbd3	e1.0	1	171	0.891345	0.585129	chr2:138256584-138287421	BTB (POZ) domain containing 3	NULL	ENSMUSG00000062098	228662	0	0	1	0	0	0	0	0	0	chr2	+	138256584	138256754	NA	0	0
GSMG0021858	Ism1	e2.0	53694	53924	0.93889	0.417414	chr2:139678177-139758581	isthmin 1, angiogenesis inhibitor	5430433G21Rik	ENSMUSG00000074766	319909	0	0	0	0	0	0	0	0	0	chr2	+	139731870	139732100	ENSMUSE00000640673	0	2
GSMG0021858	Ism1	e4.0	67794	67937	1.06094	0.755161	chr2:139678177-139758581	isthmin 1, angiogenesis inhibitor	5430433G21Rik	ENSMUSG00000074766	319909	0	0	0	0	0	0	0	0	0	chr2	+	139745970	139746113	ENSMUSE00000640668	0	2
GSMG0021858	Ism1	e5.0	71330	71419	1.35233	0.114604	chr2:139678177-139758581	isthmin 1, angiogenesis inhibitor	5430433G21Rik	ENSMUSG00000074766	319909	0	0	0	0	0	0	0	0	0	chr2	+	139749506	139749595	ENSMUSE00000640666	0	2
GSMG0021858	Ism1	e6.0	78801	80405	0.973303	0.884384	chr2:139678177-139758581	isthmin 1, angiogenesis inhibitor	5430433G21Rik	ENSMUSG00000074766	319909	0	0	0	0	0	0	0	0	0	chr2	+	139756977	139758581	ENSMUSE00000640664	0	1
GSMG0021858	Ism1	e3.0	61963	62227	0.911298	0.553591	chr2:139678177-139758581	isthmin 1, angiogenesis inhibitor	5430433G21Rik	ENSMUSG00000074766	319909	0	0	0	0	0	0	0	0	0	chr2	+	139740139	139740403	ENSMUSE00000640671	0	2
GSMG0021860	Ndufaf5	e10.0	32221	32304	0.989136	0.766368	chr2:140170646-140205252	NADH dehydrogenase (ubiquinone) complex I, assembly factor 5	2310003L22Rik	ENSMUSG00000027384	69487	0	0	0	0	0	0	0	0	0	chr2	+	140202866	140202949	ENSMUSE00001227738, ENSMUSE00001265525	0	2
GSMG0021860	Ndufaf5	e6.0	13253	13356	0.982588	0.7361	chr2:140170646-140205252	NADH dehydrogenase (ubiquinone) complex I, assembly factor 5	2310003L22Rik	ENSMUSG00000027384	69487	0	0	0	0	0	0	0	0	0	chr2	+	140183898	140184001	ENSMUSE00001238736, ENSMUSE00001308845	0	2
GSMG0021860	Ndufaf5	e4.0	6589	6652	1.02136	0.36009	chr2:140170646-140205252	NADH dehydrogenase (ubiquinone) complex I, assembly factor 5	2310003L22Rik	ENSMUSG00000027384	69487	0	0	0	0	0	0	0	0	0	chr2	+	140177234	140177297	ENSMUSE00001297903, ENSMUSE00001305416	0	2
GSMG0021860	Ndufaf5	e11.0	32643	32725	1.05032	0.240869	chr2:140170646-140205252	NADH dehydrogenase (ubiquinone) complex I, assembly factor 5	2310003L22Rik	ENSMUSG00000027384	69487	0	0	0	0	0	0	0	0	0	chr2	+	140203288	140203370	ENSMUSE00001220868, ENSMUSE00001210147	0	2
GSMG0021860	Ndufaf5	e1.0	1	288	1.07862	0.331234	chr2:140170646-140205252	NADH dehydrogenase (ubiquinone) complex I, assembly factor 5	2310003L22Rik	ENSMUSG00000027384	69487	0	0	1	0	0	0	0	0	0	chr2	+	140170646	140170933	NA	0	0
GSMG0021860	Ndufaf5	e8.0	18070	18092	1.02377	0.472247	chr2:140170646-140205252	NADH dehydrogenase (ubiquinone) complex I, assembly factor 5	2310003L22Rik	ENSMUSG00000027384	69487	0	0	0	0	0	0	0	0	0	chr2	+	140188715	140188737	NA	1	1
GSMG0021860	Ndufaf5	e5.0	10929	10976	0.992143	0.833841	chr2:140170646-140205252	NADH dehydrogenase (ubiquinone) complex I, assembly factor 5	2310003L22Rik	ENSMUSG00000027384	69487	0	0	0	0	0	0	0	0	0	chr2	+	140181574	140181621	ENSMUSE00001205298, ENSMUSE00001233401	0	2
GSMG0021860	Ndufaf5	e8.0	18093	18267	0.992292	0.716492	chr2:140170646-140205252	NADH dehydrogenase (ubiquinone) complex I, assembly factor 5	2310003L22Rik	ENSMUSG00000027384	69487	0	0	0	0	0	0	0	0	0	chr2	+	140188738	140188912	NA	0	2
GSMG0021860	Ndufaf5	e3.0	1382	1422	1.05166	0.0555656	chr2:140170646-140205252	NADH dehydrogenase (ubiquinone) complex I, assembly factor 5	2310003L22Rik	ENSMUSG00000027384	69487	0	0	0	0	0	0	0	0	0	chr2	+	140172027	140172067	ENSMUSE00001311948, ENSMUSE00001279477	0	2
GSMG0021860	Ndufaf5	e7.0	17099	17138	1.02415	0.36798	chr2:140170646-140205252	NADH dehydrogenase (ubiquinone) complex I, assembly factor 5	2310003L22Rik	ENSMUSG00000027384	69487	0	0	0	0	0	0	0	0	0	chr2	+	140187744	140187783	ENSMUSE00001279319, ENSMUSE00001253382	0	2
GSMG0021860	Ndufaf5	e9.0	22938	22998	0.932608	0.0586708	chr2:140170646-140205252	NADH dehydrogenase (ubiquinone) complex I, assembly factor 5	2310003L22Rik	ENSMUSG00000027384	69487	0	0	0	0	0	0	0	0	0	chr2	+	140193583	140193643	ENSMUSE00001295809, ENSMUSE00001256617	0	2
GSMG0021860	Ndufaf5	e12.0	32887	34607	0.964324	0.508615	chr2:140170646-140205252	NADH dehydrogenase (ubiquinone) complex I, assembly factor 5	2310003L22Rik	ENSMUSG00000027384	69487	0	0	0	0	0	0	0	0	0	chr2	+	140203532	140205252	NA	0	0
GSMG0021882	Snrpb2	e7.0	8359	9816	1.0231	0.522067	chr2:143063038-143072853	U2 small nuclear ribonucleoprotein B	2810052G09Rik	ENSMUSG00000008333	20639	0	0	0	0	0	0	0	0	0	chr2	+	143071396	143072853	ENSMUSE00001272267, ENSMUSE00001312546	0	0
GSMG0021882	Snrpb2	e1.0	1	61	1.04968	0.674825	chr2:143063038-143072853	U2 small nuclear ribonucleoprotein B	2810052G09Rik	ENSMUSG00000008333	20639	0	0	0	0	0	0	0	0	0	chr2	+	143063038	143063098	NA	0	0
GSMG0021882	Snrpb2	e5.0	6337	6387	1.03898	0.404057	chr2:143063038-143072853	U2 small nuclear ribonucleoprotein B	2810052G09Rik	ENSMUSG00000008333	20639	0	0	0	0	0	0	0	0	0	chr2	+	143069374	143069424	ENSMUSE00001375341, ENSMUSE00001265317	0	2
GSMG0021882	Snrpb2	e6.0	7851	7939	0.955518	0.522169	chr2:143063038-143072853	U2 small nuclear ribonucleoprotein B	2810052G09Rik	ENSMUSG00000008333	20639	0	0	0	0	0	0	0	0	0	chr2	+	143070888	143070976	ENSMUSE00001287972, ENSMUSE00001284051	0	2
GSMG0021882	Snrpb2	e3.0	2139	2311	0.951826	0.218661	chr2:143063038-143072853	U2 small nuclear ribonucleoprotein B	2810052G09Rik	ENSMUSG00000008333	20639	0	0	0	0	0	0	0	0	0	chr2	+	143065176	143065348	ENSMUSE00001285890, ENSMUSE00001250982	0	2
GSMG0021882	Snrpb2	e4.0	5224	5364	1.06073	0.130901	chr2:143063038-143072853	U2 small nuclear ribonucleoprotein B	2810052G09Rik	ENSMUSG00000008333	20639	0	0	0	0	0	0	0	0	0	chr2	+	143068261	143068401	ENSMUSE00001285220, ENSMUSE00001231267	0	2
GSMG0021882	Snrpb2	e2.0	1505	1593	1.02788	0.599871	chr2:143063038-143072853	U2 small nuclear ribonucleoprotein B	2810052G09Rik	ENSMUSG00000008333	20639	0	0	0	0	0	0	0	0	0	chr2	+	143064542	143064630	ENSMUSE00001233705, ENSMUSE00001238948	0	2
GSMG0021884	Pcsk2	e6.0	203055	203131	0.985267	0.809409	chr2:143546071-143816280	proprotein convertase subtilisin/kexin type 2	6330411F23Rik,Nec-2,Nec2,PC2,Phpp-2,prohormoneconvertase2,SPC2	ENSMUSG00000027419	18549	0	0	0	0	0	0	0	0	0	chr2	+	143749125	143749201	ENSMUSE00000169419	0	2
GSMG0021884	Pcsk2	e5.0	150587	150624	0.982838	0.840704	chr2:143546071-143816280	proprotein convertase subtilisin/kexin type 2	6330411F23Rik,Nec-2,Nec2,PC2,Phpp-2,prohormoneconvertase2,SPC2	ENSMUSG00000027419	18549	0	0	0	0	0	0	0	0	0	chr2	+	143696657	143696694	ENSMUSE00000169426	0	2
GSMG0021884	Pcsk2	e8.0	238458	238633	0.996021	0.939326	chr2:143546071-143816280	proprotein convertase subtilisin/kexin type 2	6330411F23Rik,Nec-2,Nec2,PC2,Phpp-2,prohormoneconvertase2,SPC2	ENSMUSG00000027419	18549	0	0	0	0	0	0	0	0	0	chr2	+	143784528	143784703	ENSMUSE00000169425	0	2
GSMG0021884	Pcsk2	e11.0	254934	255161	1.03499	0.499791	chr2:143546071-143816280	proprotein convertase subtilisin/kexin type 2	6330411F23Rik,Nec-2,Nec2,PC2,Phpp-2,prohormoneconvertase2,SPC2	ENSMUSG00000027419	18549	0	0	0	0	0	0	0	0	0	chr2	+	143801004	143801231	ENSMUSE00000269614	0	2
GSMG0021884	Pcsk2	e2.0	27373	27477	0.958267	0.575335	chr2:143546071-143816280	proprotein convertase subtilisin/kexin type 2	6330411F23Rik,Nec-2,Nec2,PC2,Phpp-2,prohormoneconvertase2,SPC2	ENSMUSG00000027419	18549	0	0	0	0	0	0	0	0	0	chr2	+	143573443	143573547	ENSMUSE00000169418	0	2
GSMG0021884	Pcsk2	e9.0	247019	247234	1.01043	0.856205	chr2:143546071-143816280	proprotein convertase subtilisin/kexin type 2	6330411F23Rik,Nec-2,Nec2,PC2,Phpp-2,prohormoneconvertase2,SPC2	ENSMUSG00000027419	18549	0	0	0	0	0	0	0	0	0	chr2	+	143793089	143793304	ENSMUSE00000169427	0	2
GSMG0021884	Pcsk2	e4.0	144257	144365	0.937062	0.188405	chr2:143546071-143816280	proprotein convertase subtilisin/kexin type 2	6330411F23Rik,Nec-2,Nec2,PC2,Phpp-2,prohormoneconvertase2,SPC2	ENSMUSG00000027419	18549	0	0	0	0	0	0	0	0	0	chr2	+	143690327	143690435	ENSMUSE00000169424	0	2
GSMG0021884	Pcsk2	e10.0	249874	249974	1.0019	0.94673	chr2:143546071-143816280	proprotein convertase subtilisin/kexin type 2	6330411F23Rik,Nec-2,Nec2,PC2,Phpp-2,prohormoneconvertase2,SPC2	ENSMUSG00000027419	18549	0	0	0	0	0	0	0	0	0	chr2	+	143795944	143796044	ENSMUSE00000169423	0	2
GSMG0021884	Pcsk2	e3.0	141494	141607	0.991545	0.900893	chr2:143546071-143816280	proprotein convertase subtilisin/kexin type 2	6330411F23Rik,Nec-2,Nec2,PC2,Phpp-2,prohormoneconvertase2,SPC2	ENSMUSG00000027419	18549	0	0	0	0	0	0	0	0	0	chr2	+	143687564	143687677	ENSMUSE00000169422	0	2
GSMG0021884	Pcsk2	e1.0	1	594	1.01705	0.832809	chr2:143546071-143816280	proprotein convertase subtilisin/kexin type 2	6330411F23Rik,Nec-2,Nec2,PC2,Phpp-2,prohormoneconvertase2,SPC2	ENSMUSG00000027419	18549	0	0	0	0	0	0	0	0	0	chr2	+	143546071	143546664	NA	0	0
GSMG0021884	Pcsk2	e12.0	267255	270210	0.977752	0.526647	chr2:143546071-143816280	proprotein convertase subtilisin/kexin type 2	6330411F23Rik,Nec-2,Nec2,PC2,Phpp-2,prohormoneconvertase2,SPC2	ENSMUSG00000027419	18549	0	0	0	0	0	0	0	0	0	chr2	+	143813325	143816280	NA	0	0
GSMG0021884	Pcsk2	e7.0	227831	227919	1.04561	0.185411	chr2:143546071-143816280	proprotein convertase subtilisin/kexin type 2	6330411F23Rik,Nec-2,Nec2,PC2,Phpp-2,prohormoneconvertase2,SPC2	ENSMUSG00000027419	18549	0	0	0	0	0	0	0	0	0	chr2	+	143773901	143773989	ENSMUSE00000169421	0	2
GSMG0021885	Dstn	e2.0	23055	23362	1.02758	0.347797	chr2:143915331-143943323	destrin	2610043P17Rik,ADF,corn1,sid23p	ENSMUSG00000015932	56431	0	0	0	0	0	0	0	0	0	chr2	+	143938385	143938692	ENSMUSE00000169438	0	2
GSMG0021885	Dstn	e1.0	1	317	1.1271	0.100787	chr2:143915331-143943323	destrin	2610043P17Rik,ADF,corn1,sid23p	ENSMUSG00000015932	56431	0	0	0	0	0	0	0	0	0	chr2	+	143915331	143915647	NA	0	0
GSMG0021885	Dstn	e3.0	24622	24698	1.03995	0.20811	chr2:143915331-143943323	destrin	2610043P17Rik,ADF,corn1,sid23p	ENSMUSG00000015932	56431	0	0	0	0	0	0	0	0	0	chr2	+	143939952	143940028	ENSMUSE00000557614	0	2
GSMG0021885	Dstn	e4.0	26797	27993	0.974019	0.138575	chr2:143915331-143943323	destrin	2610043P17Rik,ADF,corn1,sid23p	ENSMUSG00000015932	56431	0	0	0	0	0	0	0	0	0	chr2	+	143942127	143943323	NA	0	0
GSMG0021889	Mgme1	e4.0	8091	8223	0.991602	0.954048	chr2:144270904-144281228	mitochondrial genome maintainance exonuclease 1	8430406I07Rik	ENSMUSG00000027424	74528	0	0	0	0	0	0	0	0	0	chr2	+	144278994	144279126	ENSMUSE00000169472	0	2
GSMG0021889	Mgme1	e3.0	5412	5628	1.22297	0.0366355	chr2:144270904-144281228	mitochondrial genome maintainance exonuclease 1	8430406I07Rik	ENSMUSG00000027424	74528	0	0	0	0	0	0	0	0	0	chr2	+	144276315	144276531	ENSMUSE00000169471	0	2
GSMG0021889	Mgme1	e2.0	1012	1581	0.925902	0.0699245	chr2:144270904-144281228	mitochondrial genome maintainance exonuclease 1	8430406I07Rik	ENSMUSG00000027424	74528	0	0	0	0	0	0	0	0	0	chr2	+	144271915	144272484	ENSMUSE00000169468	0	2
GSMG0021889	Mgme1	e5.0	8578	10325	0.89647	0.273068	chr2:144270904-144281228	mitochondrial genome maintainance exonuclease 1	8430406I07Rik	ENSMUSG00000027424	74528	0	0	0	0	0	0	0	0	0	chr2	+	144279481	144281228	NA	0	0
GSMG0021891	Csrp2bp // Pet117	e11.0	37641	38693	1.05201	0.432319	chr2:144368983-144407675	cysteine and glycine-rich protein 2 binding protein // PET117 homolog	2510008M08Rik,ATAC2,D2Ertd473e,D2Wsu131e,Gm20571	ENSMUSG00000027425,ENSMUSG00000098387	100048644,228714	0	0	0	0	0	0	0	0	0	chr2	+	144406623	144407675	ENSMUSE00000824708	0	0
GSMG0021891	Csrp2bp // Pet117	e10.0	35017	35207	0.914242	0.264844	chr2:144368983-144407675	cysteine and glycine-rich protein 2 binding protein // PET117 homolog	2510008M08Rik,ATAC2,D2Ertd473e,D2Wsu131e,Gm20571	ENSMUSG00000027425,ENSMUSG00000098387	100048644,228714	0	0	0	0	0	0	0	0	0	chr2	+	144403999	144404189	ENSMUSE00001287080, ENSMUSE00001251918	0	1
GSMG0021891	Csrp2bp // Pet117	e8.0	31704	31840	0.872884	0.0367438	chr2:144368983-144407675	cysteine and glycine-rich protein 2 binding protein // PET117 homolog	2510008M08Rik,ATAC2,D2Ertd473e,D2Wsu131e,Gm20571	ENSMUSG00000027425,ENSMUSG00000098387	100048644,228714	0	0	1	0	0	0	0	0	0	chr2	+	144400686	144400822	ENSMUSE00000169480	0	1
GSMG0021891	Csrp2bp // Pet117	e2.0	4209	4387	1.05408	0.52929	chr2:144368983-144407675	cysteine and glycine-rich protein 2 binding protein // PET117 homolog	2510008M08Rik,ATAC2,D2Ertd473e,D2Wsu131e,Gm20571	ENSMUSG00000027425,ENSMUSG00000098387	100048644,228714	0	0	1	0	0	0	0	0	0	chr2	+	144373191	144373369	ENSMUSE00000737250	0	1
GSMG0021891	Csrp2bp // Pet117	e6.0	24322	24738	0.994408	0.940977	chr2:144368983-144407675	cysteine and glycine-rich protein 2 binding protein // PET117 homolog	2510008M08Rik,ATAC2,D2Ertd473e,D2Wsu131e,Gm20571	ENSMUSG00000027425,ENSMUSG00000098387	100048644,228714	0	0	1	0	0	0	0	0	0	chr2	+	144393304	144393720	ENSMUSE00000169483	0	1
GSMG0021891	Csrp2bp // Pet117	e3.0	6863	6981	0.999506	0.995934	chr2:144368983-144407675	cysteine and glycine-rich protein 2 binding protein // PET117 homolog	2510008M08Rik,ATAC2,D2Ertd473e,D2Wsu131e,Gm20571	ENSMUSG00000027425,ENSMUSG00000098387	100048644,228714	0	0	1	0	0	0	0	0	0	chr2	+	144375845	144375963	ENSMUSE00001304557, ENSMUSE00001275513	0	1
GSMG0021891	Csrp2bp // Pet117	e7.0	24834	25396	1.10895	0.0206797	chr2:144368983-144407675	cysteine and glycine-rich protein 2 binding protein // PET117 homolog	2510008M08Rik,ATAC2,D2Ertd473e,D2Wsu131e,Gm20571	ENSMUSG00000027425,ENSMUSG00000098387	100048644,228714	0	0	1	0	0	0	0	0	0	chr2	+	144393816	144394378	ENSMUSE00000169474	0	1
GSMG0021891	Csrp2bp // Pet117	ae2.0	4388	4873	1.0877	0.100701	chr2:144368983-144407675	cysteine and glycine-rich protein 2 binding protein // PET117 homolog	2510008M08Rik,ATAC2,D2Ertd473e,D2Wsu131e,Gm20571	ENSMUSG00000027425,ENSMUSG00000098387	100048644,228714	0	0	0	0	0	0	0	0	0	chr2	+	144373370	144373855	NA	0	NA
GSMG0021891	Csrp2bp // Pet117	e1.0	1	175	1.00675	0.984362	chr2:144368983-144407675	cysteine and glycine-rich protein 2 binding protein // PET117 homolog	2510008M08Rik,ATAC2,D2Ertd473e,D2Wsu131e,Gm20571	ENSMUSG00000027425,ENSMUSG00000098387	100048644,228714	0	0	1	0	0	0	0	0	0	chr2	+	144368983	144369157	ENSMUSE00000341946	0	0
GSMG0021891	Csrp2bp // Pet117	e4.0	11725	11846	0.942491	0.503936	chr2:144368983-144407675	cysteine and glycine-rich protein 2 binding protein // PET117 homolog	2510008M08Rik,ATAC2,D2Ertd473e,D2Wsu131e,Gm20571	ENSMUSG00000027425,ENSMUSG00000098387	100048644,228714	0	0	1	0	0	0	0	0	0	chr2	+	144380707	144380828	ENSMUSE00001238618, ENSMUSE00001241187	0	1
GSMG0021891	Csrp2bp // Pet117	e5.0	20193	20374	1.02168	0.800451	chr2:144368983-144407675	cysteine and glycine-rich protein 2 binding protein // PET117 homolog	2510008M08Rik,ATAC2,D2Ertd473e,D2Wsu131e,Gm20571	ENSMUSG00000027425,ENSMUSG00000098387	100048644,228714	0	0	1	0	0	0	0	0	0	chr2	+	144389175	144389356	ENSMUSE00001230817, ENSMUSE00001261890, ENSMUSE00001282106, ENSMUSE00001253800	0	1
GSMG0021891	Csrp2bp // Pet117	e9.0	33413	33588	0.888335	0.29275	chr2:144368983-144407675	cysteine and glycine-rich protein 2 binding protein // PET117 homolog	2510008M08Rik,ATAC2,D2Ertd473e,D2Wsu131e,Gm20571	ENSMUSG00000027425,ENSMUSG00000098387	100048644,228714	0	0	0	0	0	0	0	0	0	chr2	+	144402395	144402570	ENSMUSE00000169479	0	2
GSMG0021893	Zfp133-ps	e2.0	5200	5295	1.16669	0.497304	chr2:144459280-144467794	zinc finger protein 133, pseudogene	NULL	ENSMUSG00000083674	668917	0	0	0	0	0	0	0	0	0	chr2	+	144464479	144464574	ENSMUSE00000837953	0	2
GSMG0021893	Zfp133-ps	e3.0	7654	8515	0.976152	0.497304	chr2:144459280-144467794	zinc finger protein 133, pseudogene	NULL	ENSMUSG00000083674	668917	0	0	0	0	0	0	0	0	0	chr2	+	144466933	144467794	ENSMUSE00000866568	0	2
GSMG0021895	Polr3f	e1.0	1	208	0.872037	0.162613	chr2:144527718-144541779	polymerase (RNA) III (DNA directed) polypeptide F	2810411G20Rik,3010019O03Rik,3110032A07Rik,RPC39,RPC6	ENSMUSG00000027427	70408	0	0	0	0	0	0	0	0	0	chr2	+	144527718	144527925	ENSMUSE00000774830	0	0
GSMG0021895	Polr3f	e2.0	986	1103	0.868142	0.172957	chr2:144527718-144541779	polymerase (RNA) III (DNA directed) polypeptide F	2810411G20Rik,3010019O03Rik,3110032A07Rik,RPC39,RPC6	ENSMUSG00000027427	70408	0	0	0	0	0	0	0	0	0	chr2	+	144528703	144528820	ENSMUSE00001218984, ENSMUSE00001219517	0	2
GSMG0021895	Polr3f	e7.0	8566	8673	1.1546	0.128097	chr2:144527718-144541779	polymerase (RNA) III (DNA directed) polypeptide F	2810411G20Rik,3010019O03Rik,3110032A07Rik,RPC39,RPC6	ENSMUSG00000027427	70408	1	0	0	0	0	0	0	0	0	chr2	+	144536283	144536390	ENSMUSE00001311432, ENSMUSE00001225926	0	2
GSMG0021895	Polr3f	e9.0	10895	14062	0.995948	0.898481	chr2:144527718-144541779	polymerase (RNA) III (DNA directed) polypeptide F	2810411G20Rik,3010019O03Rik,3110032A07Rik,RPC39,RPC6	ENSMUSG00000027427	70408	1	0	0	0	0	0	0	0	0	chr2	+	144538612	144541779	NA	0	0
GSMG0021895	Polr3f	e6.0	8224	8367	0.980969	0.835355	chr2:144527718-144541779	polymerase (RNA) III (DNA directed) polypeptide F	2810411G20Rik,3010019O03Rik,3110032A07Rik,RPC39,RPC6	ENSMUSG00000027427	70408	1	0	0	0	0	0	0	0	0	chr2	+	144535941	144536084	ENSMUSE00001290505, ENSMUSE00001255289	0	2
GSMG0021895	Polr3f	e8.0	9449	9640	1.11421	0.37923	chr2:144527718-144541779	polymerase (RNA) III (DNA directed) polypeptide F	2810411G20Rik,3010019O03Rik,3110032A07Rik,RPC39,RPC6	ENSMUSG00000027427	70408	1	0	0	0	0	1	0	0	0	chr2	+	144537166	144537357	ENSMUSE00001266307, ENSMUSE00001261952	0	1
GSMG0021895	Polr3f	e4.0	5441	5508	1.03556	0.764693	chr2:144527718-144541779	polymerase (RNA) III (DNA directed) polypeptide F	2810411G20Rik,3010019O03Rik,3110032A07Rik,RPC39,RPC6	ENSMUSG00000027427	70408	1	0	0	0	0	0	0	0	0	chr2	+	144533158	144533225	ENSMUSE00001208449, ENSMUSE00001310628	0	2
GSMG0021895	Polr3f	e3.0	4637	4704	0.979794	0.881563	chr2:144527718-144541779	polymerase (RNA) III (DNA directed) polypeptide F	2810411G20Rik,3010019O03Rik,3110032A07Rik,RPC39,RPC6	ENSMUSG00000027427	70408	1	0	0	0	0	0	0	0	0	chr2	+	144532354	144532421	ENSMUSE00001249660, ENSMUSE00001229096	0	2
GSMG0021895	Polr3f	e5.0	6582	6694	0.974966	0.694036	chr2:144527718-144541779	polymerase (RNA) III (DNA directed) polypeptide F	2810411G20Rik,3010019O03Rik,3110032A07Rik,RPC39,RPC6	ENSMUSG00000027427	70408	1	0	0	0	0	0	0	0	0	chr2	+	144534299	144534411	ENSMUSE00000390619	0	2
