## Supplementary material for "Trans-cellular control of synapse properties by a cell type-specific splicing regulator": Table S5 (part 128 of 144)

### Sheet: EXON Analysis FC SST (continued)
					SST_KO vs SST_WT
GSMG0021896	Sec23b	e7.0	10535	10771	1.02366	0.506404	chr2:144556229-144590753	SEC23 homolog B, COPII coat complex component	NULL	ENSMUSG00000027429	27054	0	0	1	0	0	0	0	0	0	chr2	+	144566763	144566999	ENSMUSE00001299954, ENSMUSE00001307134	0	2
GSMG0021896	Sec23b	e4.0	5904	5961	0.973278	0.723524	chr2:144556229-144590753	SEC23 homolog B, COPII coat complex component	NULL	ENSMUSG00000027429	27054	0	0	1	0	0	0	0	0	0	chr2	+	144562132	144562189	ENSMUSE00000169529	0	1
GSMG0021896	Sec23b	e18.0	27463	27540	0.980408	0.827624	chr2:144556229-144590753	SEC23 homolog B, COPII coat complex component	NULL	ENSMUSG00000027429	27054	1	0	0	1	0	0	0	0	0	chr2	+	144583691	144583768	ENSMUSE00001281097, ENSMUSE00001247868	0	1
GSMG0021896	Sec23b	e16.0	23069	23175	0.963285	0.337314	chr2:144556229-144590753	SEC23 homolog B, COPII coat complex component	NULL	ENSMUSG00000027429	27054	0	0	0	1	0	0	0	0	0	chr2	+	144579297	144579403	ENSMUSE00001262545, ENSMUSE00001259218	0	1
GSMG0021896	Sec23b	e22.0	31274	31339	0.985394	0.85468	chr2:144556229-144590753	SEC23 homolog B, COPII coat complex component	NULL	ENSMUSG00000027429	27054	1	0	0	1	0	0	0	0	0	chr2	+	144587502	144587567	ENSMUSE00001235808, ENSMUSE00001220378	0	1
GSMG0021896	Sec23b	e1.0	1	96	1.08458	0.53824	chr2:144556229-144590753	SEC23 homolog B, COPII coat complex component	NULL	ENSMUSG00000027429	27054	0	0	1	0	0	0	0	0	0	chr2	+	144556229	144556324	ENSMUSE00000763593	0	0
GSMG0021896	Sec23b	e10.0	12388	12546	1.00805	0.766034	chr2:144556229-144590753	SEC23 homolog B, COPII coat complex component	NULL	ENSMUSG00000027429	27054	0	0	1	1	0	0	0	0	0	chr2	+	144568616	144568774	ENSMUSE00001245307, ENSMUSE00001247701	0	1
GSMG0021896	Sec23b	e19.0	29370	29531	0.891111	0.034948	chr2:144556229-144590753	SEC23 homolog B, COPII coat complex component	NULL	ENSMUSG00000027429	27054	1	0	0	1	0	0	0	0	0	chr2	+	144585598	144585759	ENSMUSE00001205825, ENSMUSE00001286910	0	1
GSMG0021896	Sec23b	e8.0	10873	10958	0.976847	0.464322	chr2:144556229-144590753	SEC23 homolog B, COPII coat complex component	NULL	ENSMUSG00000027429	27054	0	0	1	0	0	0	0	0	0	chr2	+	144567101	144567186	ENSMUSE00001235228, ENSMUSE00001220373	0	2
GSMG0021896	Sec23b	e9.0	11655	11791	0.996333	0.959538	chr2:144556229-144590753	SEC23 homolog B, COPII coat complex component	NULL	ENSMUSG00000027429	27054	0	0	0	0	0	0	0	0	0	chr2	+	144567883	144568019	NA	0	1
GSMG0021896	Sec23b	e13.0	18439	18519	0.937371	0.550192	chr2:144556229-144590753	SEC23 homolog B, COPII coat complex component	NULL	ENSMUSG00000027429	27054	0	0	1	1	0	0	0	0	0	chr2	+	144574667	144574747	ENSMUSE00001287012, ENSMUSE00001278235	0	1
GSMG0021896	Sec23b	e2.0	2979	2990	1.03379	0.682403	chr2:144556229-144590753	SEC23 homolog B, COPII coat complex component	NULL	ENSMUSG00000027429	27054	0	0	0	0	0	0	0	0	0	chr2	+	144559207	144559218	NA	1	0
GSMG0021896	Sec23b	e23.0	34058	34149	0.937918	0.524493	chr2:144556229-144590753	SEC23 homolog B, COPII coat complex component	NULL	ENSMUSG00000027429	27054	0	0	0	0	0	0	0	0	0	chr2	+	144590286	144590377	NA	0	1
GSMG0021896	Sec23b	e12.0	16251	16374	0.895493	0.357075	chr2:144556229-144590753	SEC23 homolog B, COPII coat complex component	NULL	ENSMUSG00000027429	27054	0	0	1	1	0	0	0	0	0	chr2	+	144572479	144572602	ENSMUSE00001294808, ENSMUSE00001238081	0	1
GSMG0021896	Sec23b	e11.0	12872	12987	0.977762	0.550401	chr2:144556229-144590753	SEC23 homolog B, COPII coat complex component	NULL	ENSMUSG00000027429	27054	0	0	1	1	0	0	0	0	0	chr2	+	144569100	144569215	ENSMUSE00001255953, ENSMUSE00001283760	0	2
GSMG0021896	Sec23b	e17.0	25716	25869	1.04312	0.381354	chr2:144556229-144590753	SEC23 homolog B, COPII coat complex component	NULL	ENSMUSG00000027429	27054	1	0	0	1	0	0	0	0	0	chr2	+	144581944	144582097	ENSMUSE00001207231, ENSMUSE00001243635	0	1
GSMG0021896	Sec23b	e5.0	8338	8424	1.01382	0.871971	chr2:144556229-144590753	SEC23 homolog B, COPII coat complex component	NULL	ENSMUSG00000027429	27054	0	0	1	0	0	0	0	0	0	chr2	+	144564566	144564652	ENSMUSE00001373712	0	1
GSMG0021896	Sec23b	e20.0	30146	30232	0.910141	0.303139	chr2:144556229-144590753	SEC23 homolog B, COPII coat complex component	NULL	ENSMUSG00000027429	27054	1	0	0	1	0	0	0	0	0	chr2	+	144586374	144586460	ENSMUSE00001277595, ENSMUSE00001244188	0	1
GSMG0021896	Sec23b	ae1.0	97	114	1.12184	0.563111	chr2:144556229-144590753	SEC23 homolog B, COPII coat complex component	NULL	ENSMUSG00000027429	27054	0	0	0	0	0	0	0	0	0	chr2	+	144556325	144556342	NA	1	NA
GSMG0021896	Sec23b	e21.0	30638	30793	0.960901	0.347286	chr2:144556229-144590753	SEC23 homolog B, COPII coat complex component	NULL	ENSMUSG00000027429	27054	1	0	0	1	0	0	0	0	0	chr2	+	144586866	144587021	ENSMUSE00001306612, ENSMUSE00001209540	0	1
GSMG0021896	Sec23b	e9.0	11792	11799	1.05801	0.445097	chr2:144556229-144590753	SEC23 homolog B, COPII coat complex component	NULL	ENSMUSG00000027429	27054	0	0	0	0	0	0	0	0	0	chr2	+	144568020	144568027	NA	1	1
GSMG0021896	Sec23b	e23.0	34150	34525	0.882767	0.192955	chr2:144556229-144590753	SEC23 homolog B, COPII coat complex component	NULL	ENSMUSG00000027429	27054	0	0	0	0	0	0	0	0	0	chr2	+	144590378	144590753	NA	0	0
GSMG0021896	Sec23b	e2.0	2991	3213	0.972226	0.620874	chr2:144556229-144590753	SEC23 homolog B, COPII coat complex component	NULL	ENSMUSG00000027429	27054	0	0	0	0	0	0	0	0	0	chr2	+	144559219	144559441	NA	0	1
GSMG0021896	Sec23b	e15.0	22104	22193	0.939079	0.291536	chr2:144556229-144590753	SEC23 homolog B, COPII coat complex component	NULL	ENSMUSG00000027429	27054	0	0	0	1	0	0	0	0	0	chr2	+	144578332	144578421	ENSMUSE00001212331, ENSMUSE00001257639	0	1
GSMG0021897	Gm561	e2.0	986	1303	1.00545	0.779192	chr2:144594063-144595365	predicted gene 561	LOC228715	ENSMUSG00000074754	228715	0	0	0	0	0	0	0	0	0	chr2	+	144595048	144595365	NA	0	1
GSMG0021897	Gm561	e1.0	1	143	0.990026	0.779192	chr2:144594063-144595365	predicted gene 561	LOC228715	ENSMUSG00000074754	228715	0	0	0	0	0	0	0	0	0	chr2	+	144594063	144594205	NA	0	0
GSMG0021898	Dtd1	e4.0	35863	35969	0.979061	0.565407	chr2:144599896-144768747	D-tyrosyl-tRNA deacylase 1	0610006H08Rik,Hars2	ENSMUSG00000027430	66044	0	0	0	0	0	0	0	0	0	chr2	+	144635758	144635864	ENSMUSE00001226951, ENSMUSE00001310649	0	2
GSMG0021898	Dtd1	e2.0	3893	3983	1.03051	0.280904	chr2:144599896-144768747	D-tyrosyl-tRNA deacylase 1	0610006H08Rik,Hars2	ENSMUSG00000027430	66044	0	0	0	0	0	0	0	0	0	chr2	+	144603788	144603878	ENSMUSE00000169533	0	2
GSMG0021898	Dtd1	e6.0	168316	168852	0.914869	0.0753995	chr2:144599896-144768747	D-tyrosyl-tRNA deacylase 1	0610006H08Rik,Hars2	ENSMUSG00000027430	66044	0	0	0	0	0	0	0	0	0	chr2	+	144768211	144768747	NA	0	0
GSMG0021898	Dtd1	e5.0	147006	147178	1.02485	0.495251	chr2:144599896-144768747	D-tyrosyl-tRNA deacylase 1	0610006H08Rik,Hars2	ENSMUSG00000027430	66044	0	0	0	0	0	0	0	0	0	chr2	+	144746901	144747073	ENSMUSE00001268342, ENSMUSE00001302663	0	2
GSMG0021898	Dtd1	e1.0	1	196	1.04184	0.653548	chr2:144599896-144768747	D-tyrosyl-tRNA deacylase 1	0610006H08Rik,Hars2	ENSMUSG00000027430	66044	0	0	0	0	0	0	0	0	0	chr2	+	144599896	144600091	NA	0	0
GSMG0021898	Dtd1	e3.0	17297	17532	0.983691	0.25917	chr2:144599896-144768747	D-tyrosyl-tRNA deacylase 1	0610006H08Rik,Hars2	ENSMUSG00000027430	66044	0	0	0	0	0	0	0	0	0	chr2	+	144617192	144617427	ENSMUSE00001306560, ENSMUSE00001264739	0	2
GSMG0021904	Slc24a3	e16.0	397605	399327	0.983501	0.261757	chr2:145242611-145641937	solute carrier family 24 (sodium/potassium/calcium exchanger), member 3	NCKX3	ENSMUSG00000063873	94249	0	0	0	0	0	0	0	0	0	chr2	+	145640215	145641937	NA	0	2
GSMG0021904	Slc24a3	e12.0	370913	371079	1.01251	0.607473	chr2:145242611-145641937	solute carrier family 24 (sodium/potassium/calcium exchanger), member 3	NCKX3	ENSMUSG00000063873	94249	0	0	0	0	0	0	0	0	0	chr2	+	145613523	145613689	ENSMUSE00001212524, ENSMUSE00001309065	0	2
GSMG0021904	Slc24a3	e5.0	276234	276337	1.07351	0.264655	chr2:145242611-145641937	solute carrier family 24 (sodium/potassium/calcium exchanger), member 3	NCKX3	ENSMUSG00000063873	94249	0	0	0	0	0	0	0	0	0	chr2	+	145518844	145518947	ENSMUSE00001281360, ENSMUSE00001297521	0	1
GSMG0021904	Slc24a3	e3.0	270144	270218	1.0241	0.737717	chr2:145242611-145641937	solute carrier family 24 (sodium/potassium/calcium exchanger), member 3	NCKX3	ENSMUSG00000063873	94249	0	0	0	0	0	0	0	0	0	chr2	+	145512754	145512828	ENSMUSE00001216775, ENSMUSE00001309597	0	1
GSMG0021904	Slc24a3	e15.0	392763	392828	1.03897	0.532933	chr2:145242611-145641937	solute carrier family 24 (sodium/potassium/calcium exchanger), member 3	NCKX3	ENSMUSG00000063873	94249	0	0	0	0	0	0	0	0	0	chr2	+	145635373	145635438	ENSMUSE00001240371, ENSMUSE00001294761	0	2
GSMG0021904	Slc24a3	e13.0	373989	374103	1.00341	0.889737	chr2:145242611-145641937	solute carrier family 24 (sodium/potassium/calcium exchanger), member 3	NCKX3	ENSMUSG00000063873	94249	0	0	0	0	0	0	0	0	0	chr2	+	145616599	145616713	ENSMUSE00001270989, ENSMUSE00001256752	0	2
GSMG0021904	Slc24a3	e14.0	375224	375336	1.07734	0.241711	chr2:145242611-145641937	solute carrier family 24 (sodium/potassium/calcium exchanger), member 3	NCKX3	ENSMUSG00000063873	94249	0	0	0	0	0	0	0	0	0	chr2	+	145617834	145617946	ENSMUSE00001288042, ENSMUSE00001211790	0	2
GSMG0021904	Slc24a3	e10.0	361812	361972	1.0158	0.841616	chr2:145242611-145641937	solute carrier family 24 (sodium/potassium/calcium exchanger), member 3	NCKX3	ENSMUSG00000063873	94249	0	0	0	0	0	0	0	0	0	chr2	+	145604422	145604582	ENSMUSE00001237907, ENSMUSE00001205512	0	1
GSMG0021904	Slc24a3	e7.0	348548	348573	1.03225	0.809887	chr2:145242611-145641937	solute carrier family 24 (sodium/potassium/calcium exchanger), member 3	NCKX3	ENSMUSG00000063873	94249	0	0	0	0	0	0	0	0	0	chr2	+	145591158	145591183	ENSMUSE00001236133, ENSMUSE00001282571	1	1
GSMG0021904	Slc24a3	e9.0	359862	359995	1.03603	0.588576	chr2:145242611-145641937	solute carrier family 24 (sodium/potassium/calcium exchanger), member 3	NCKX3	ENSMUSG00000063873	94249	0	0	0	0	0	0	0	0	0	chr2	+	145602472	145602605	ENSMUSE00001292789, ENSMUSE00001276868	0	1
GSMG0021904	Slc24a3	e11.0	363987	364257	1.0452	0.461133	chr2:145242611-145641937	solute carrier family 24 (sodium/potassium/calcium exchanger), member 3	NCKX3	ENSMUSG00000063873	94249	0	0	0	0	0	0	0	0	0	chr2	+	145606597	145606867	ENSMUSE00001258304, ENSMUSE00001299702	0	2
GSMG0021904	Slc24a3	e6.0	338362	338436	1.09388	0.342549	chr2:145242611-145641937	solute carrier family 24 (sodium/potassium/calcium exchanger), member 3	NCKX3	ENSMUSG00000063873	94249	0	0	0	0	0	0	0	0	0	chr2	+	145580972	145581046	ENSMUSE00001281917, ENSMUSE00001262773	0	1
GSMG0021904	Slc24a3	e4.0	275792	275876	1.11524	0.0257266	chr2:145242611-145641937	solute carrier family 24 (sodium/potassium/calcium exchanger), member 3	NCKX3	ENSMUSG00000063873	94249	0	0	0	0	0	0	0	0	0	chr2	+	145518402	145518486	ENSMUSE00001214214, ENSMUSE00001285075	0	1
GSMG0021904	Slc24a3	e2.0	2351	2479	0.952394	0.540848	chr2:145242611-145641937	solute carrier family 24 (sodium/potassium/calcium exchanger), member 3	NCKX3	ENSMUSG00000063873	94249	0	0	0	0	0	0	0	0	0	chr2	+	145244961	145245089	ENSMUSE00001209980, ENSMUSE00001274802	0	1
GSMG0021904	Slc24a3	e8.0	355731	355784	0.948483	0.691095	chr2:145242611-145641937	solute carrier family 24 (sodium/potassium/calcium exchanger), member 3	NCKX3	ENSMUSG00000063873	94249	0	0	0	0	0	0	0	0	0	chr2	+	145598341	145598394	ENSMUSE00001235000, ENSMUSE00001311315	0	1
GSMG0021912	Rin2	e13.0	99488	101501	0.828572	0.179611	chr2:145786116-145887616	Ras and Rab interactor 2	2010003K16Rik,4632403N06Rik,RASSF4	ENSMUSG00000001768	74030	0	0	0	0	0	0	0	0	0	chr2	+	145885603	145887616	ENSMUSE00001278018, ENSMUSE00001277710	0	0
GSMG0021912	Rin2	e12.0	97207	97370	0.932088	0.580287	chr2:145786116-145887616	Ras and Rab interactor 2	2010003K16Rik,4632403N06Rik,RASSF4	ENSMUSG00000001768	74030	0	0	0	0	0	0	0	0	0	chr2	+	145883322	145883485	ENSMUSE00001210729, ENSMUSE00001211385	0	2
GSMG0021912	Rin2	e10.0	90276	90581	0.963139	0.733038	chr2:145786116-145887616	Ras and Rab interactor 2	2010003K16Rik,4632403N06Rik,RASSF4	ENSMUSG00000001768	74030	0	0	0	0	0	0	0	0	0	chr2	+	145876391	145876696	ENSMUSE00001266267, ENSMUSE00001235229	0	2
GSMG0021912	Rin2	e11.0	92729	92860	1.18061	0.373303	chr2:145786116-145887616	Ras and Rab interactor 2	2010003K16Rik,4632403N06Rik,RASSF4	ENSMUSG00000001768	74030	0	0	0	0	0	0	0	0	0	chr2	+	145878844	145878975	ENSMUSE00001311578, ENSMUSE00001222938	0	2
GSMG0021912	Rin2	e9.0	73899	75059	0.756694	0.027019	chr2:145786116-145887616	Ras and Rab interactor 2	2010003K16Rik,4632403N06Rik,RASSF4	ENSMUSG00000001768	74030	0	0	0	0	0	0	0	0	0	chr2	+	145860014	145861174	ENSMUSE00001212580, ENSMUSE00001310964	0	0
GSMG0021914	Naa20	e1.0	1	125	0.899841	0.439304	chr2:145903238-145916424	N(alpha)-acetyltransferase 20, NatB catalytic subunit	1500004D14Rik,2900026I01Rik,D2Ertd186e,Nat5	ENSMUSG00000002728	67877	0	0	0	0	0	0	0	0	0	chr2	+	145903238	145903362	NA	0	0
GSMG0021914	Naa20	e2.0	5354	5378	0.880217	0.0963148	chr2:145903238-145916424	N(alpha)-acetyltransferase 20, NatB catalytic subunit	1500004D14Rik,2900026I01Rik,D2Ertd186e,Nat5	ENSMUSG00000002728	67877	0	0	0	0	0	0	0	0	0	chr2	+	145908591	145908615	ENSMUSE00001223866, ENSMUSE00001252958	1	2
GSMG0021914	Naa20	ae3.0	8527	8556	1.08778	0.541959	chr2:145903238-145916424	N(alpha)-acetyltransferase 20, NatB catalytic subunit	1500004D14Rik,2900026I01Rik,D2Ertd186e,Nat5	ENSMUSG00000002728	67877	0	0	0	0	0	0	0	0	0	chr2	+	145911764	145911793	NA	0	NA
GSMG0021914	Naa20	e6.0	12567	13187	0.98281	0.182816	chr2:145903238-145916424	N(alpha)-acetyltransferase 20, NatB catalytic subunit	1500004D14Rik,2900026I01Rik,D2Ertd186e,Nat5	ENSMUSG00000002728	67877	0	0	0	0	0	0	0	0	0	chr2	+	145915804	145916424	NA	0	0
GSMG0021914	Naa20	e4.0	9156	9291	1.0424	0.288687	chr2:145903238-145916424	N(alpha)-acetyltransferase 20, NatB catalytic subunit	1500004D14Rik,2900026I01Rik,D2Ertd186e,Nat5	ENSMUSG00000002728	67877	0	0	0	0	0	0	0	0	0	chr2	+	145912393	145912528	ENSMUSE00001370791, ENSMUSE00001311753	0	2
GSMG0021914	Naa20	e3.0	8436	8526	1.03047	0.613387	chr2:145903238-145916424	N(alpha)-acetyltransferase 20, NatB catalytic subunit	1500004D14Rik,2900026I01Rik,D2Ertd186e,Nat5	ENSMUSG00000002728	67877	0	0	0	0	0	0	0	0	0	chr2	+	145911673	145911763	ENSMUSE00001205140, ENSMUSE00001215201	0	2
GSMG0021914	Naa20	e5.0	12297	12442	1.02022	0.230391	chr2:145903238-145916424	N(alpha)-acetyltransferase 20, NatB catalytic subunit	1500004D14Rik,2900026I01Rik,D2Ertd186e,Nat5	ENSMUSG00000002728	67877	0	0	0	0	0	0	0	0	0	chr2	+	145915534	145915679	ENSMUSE00000249836	0	2
GSMG0021920	Kiz	e6.0	35138	35441	0.930083	0.0961616	chr2:146855844-146970089	kizuna centrosomal protein	Gm114,LOC228730,Ncrna00153,Plk1s1	ENSMUSG00000074749	228730	0	0	0	0	0	0	0	0	0	chr2	+	146890981	146891284	ENSMUSE00000640340	0	2
GSMG0021920	Kiz	e14.0	114114	114246	1.00873	0.9516	chr2:146855844-146970089	kizuna centrosomal protein	Gm114,LOC228730,Ncrna00153,Plk1s1	ENSMUSG00000074749	228730	0	0	0	0	0	0	0	0	0	chr2	+	146969957	146970089	NA	0	0
GSMG0021920	Kiz	e9.0	87074	87136	1.22134	0.120139	chr2:146855844-146970089	kizuna centrosomal protein	Gm114,LOC228730,Ncrna00153,Plk1s1	ENSMUSG00000074749	228730	0	0	0	0	0	0	0	0	0	chr2	+	146942917	146942979	ENSMUSE00000640337	0	2
GSMG0021920	Kiz	e12.0	100357	100453	1.17878	0.155063	chr2:146855844-146970089	kizuna centrosomal protein	Gm114,LOC228730,Ncrna00153,Plk1s1	ENSMUSG00000074749	228730	0	0	0	0	0	0	0	0	0	chr2	+	146956200	146956296	ENSMUSE00001272923, ENSMUSE00001229203	0	2
GSMG0021920	Kiz	e3.0	7864	8026	0.836613	0.0656714	chr2:146855844-146970089	kizuna centrosomal protein	Gm114,LOC228730,Ncrna00153,Plk1s1	ENSMUSG00000074749	228730	0	0	0	0	0	0	0	0	0	chr2	+	146863707	146863869	ENSMUSE00000640347	0	2
GSMG0021920	Kiz	e10.0	94680	94745	1.05318	0.633583	chr2:146855844-146970089	kizuna centrosomal protein	Gm114,LOC228730,Ncrna00153,Plk1s1	ENSMUSG00000074749	228730	0	0	0	0	0	0	0	0	0	chr2	+	146950523	146950588	ENSMUSE00000640336	0	2
GSMG0021920	Kiz	e7.0	79960	80041	0.87305	0.365619	chr2:146855844-146970089	kizuna centrosomal protein	Gm114,LOC228730,Ncrna00153,Plk1s1	ENSMUSG00000074749	228730	0	0	0	0	0	0	0	0	0	chr2	+	146935803	146935884	ENSMUSE00000640339	0	2
GSMG0021920	Kiz	e5.0	33178	33823	1.05705	0.170468	chr2:146855844-146970089	kizuna centrosomal protein	Gm114,LOC228730,Ncrna00153,Plk1s1	ENSMUSG00000074749	228730	0	0	0	0	0	0	0	0	0	chr2	+	146889021	146889666	ENSMUSE00000884371	0	2
GSMG0021920	Kiz	e13.0	113701	113744	1.02728	0.836411	chr2:146855844-146970089	kizuna centrosomal protein	Gm114,LOC228730,Ncrna00153,Plk1s1	ENSMUSG00000074749	228730	0	0	0	0	0	0	0	0	0	chr2	+	146969544	146969587	ENSMUSE00001219737, ENSMUSE00001215660	0	2
GSMG0021920	Kiz	e2.0	5277	5339	0.79995	0.246011	chr2:146855844-146970089	kizuna centrosomal protein	Gm114,LOC228730,Ncrna00153,Plk1s1	ENSMUSG00000074749	228730	0	0	0	0	0	0	0	0	0	chr2	+	146861120	146861182	ENSMUSE00000640349	0	2
GSMG0021920	Kiz	e8.0	86167	86332	1.05049	0.627143	chr2:146855844-146970089	kizuna centrosomal protein	Gm114,LOC228730,Ncrna00153,Plk1s1	ENSMUSG00000074749	228730	0	0	0	0	0	0	0	0	0	chr2	+	146942010	146942175	ENSMUSE00000640338	0	2
GSMG0021920	Kiz	e4.0	14923	15003	0.881321	0.211626	chr2:146855844-146970089	kizuna centrosomal protein	Gm114,LOC228730,Ncrna00153,Plk1s1	ENSMUSG00000074749	228730	0	0	0	0	0	1	0	0	0	chr2	+	146870766	146870846	ENSMUSE00000640344	0	2
GSMG0021920	Kiz	e11.0	97135	97221	1.01032	0.86188	chr2:146855844-146970089	kizuna centrosomal protein	Gm114,LOC228730,Ncrna00153,Plk1s1	ENSMUSG00000074749	228730	0	0	0	0	0	0	0	0	0	chr2	+	146952978	146953064	ENSMUSE00000640334	0	2
GSMG0021920	Kiz	e1.0	1	200	0.832254	0.665764	chr2:146855844-146970089	kizuna centrosomal protein	Gm114,LOC228730,Ncrna00153,Plk1s1	ENSMUSG00000074749	228730	0	0	0	0	0	0	0	0	0	chr2	+	146855844	146856043	NA	0	0
GSMG0021921	Xrn2	e9.0	15184	15236	1.046	0.365763	chr2:147013015-147078001	5'-3' exoribonuclease 2	NULL	ENSMUSG00000027433	24128	0	0	0	0	0	0	0	0	0	chr2	+	147028198	147028250	NA	0	2
GSMG0021921	Xrn2	e16.0	25217	25273	0.939841	0.45567	chr2:147013015-147078001	5'-3' exoribonuclease 2	NULL	ENSMUSG00000027433	24128	0	0	0	0	0	0	0	0	0	chr2	+	147038231	147038287	NA	0	2
GSMG0021921	Xrn2	e25.0	48235	48303	0.945568	0.577265	chr2:147013015-147078001	5'-3' exoribonuclease 2	NULL	ENSMUSG00000027433	24128	0	0	0	0	0	0	0	0	0	chr2	+	147061249	147061317	ENSMUSE00000169582	0	2
GSMG0021921	Xrn2	e21.0	34621	34704	1.01192	0.901779	chr2:147013015-147078001	5'-3' exoribonuclease 2	NULL	ENSMUSG00000027433	24128	0	0	0	0	0	0	0	0	0	chr2	+	147047635	147047718	ENSMUSE00000169573	0	2
GSMG0021921	Xrn2	e19.0	29160	29249	0.971962	0.703458	chr2:147013015-147078001	5'-3' exoribonuclease 2	NULL	ENSMUSG00000027433	24128	0	0	0	0	0	0	0	0	0	chr2	+	147042174	147042263	ENSMUSE00000169583	0	2
GSMG0021921	Xrn2	e30.0	64469	64987	1.1193	0.0519644	chr2:147013015-147078001	5'-3' exoribonuclease 2	NULL	ENSMUSG00000027433	24128	1	0	0	0	0	0	0	0	0	chr2	+	147077483	147078001	NA	0	0
GSMG0021921	Xrn2	e23.0	36969	37048	1.19436	0.0709501	chr2:147013015-147078001	5'-3' exoribonuclease 2	NULL	ENSMUSG00000027433	24128	0	0	0	0	0	0	0	0	0	chr2	+	147049983	147050062	ENSMUSE00000169590	0	2
GSMG0021921	Xrn2	e26.0	48392	48523	1.06142	0.333054	chr2:147013015-147078001	5'-3' exoribonuclease 2	NULL	ENSMUSG00000027433	24128	0	0	0	0	0	0	0	0	0	chr2	+	147061406	147061537	ENSMUSE00000169576	0	2
GSMG0021921	Xrn2	e24.0	38699	38755	1.13233	0.0323337	chr2:147013015-147078001	5'-3' exoribonuclease 2	NULL	ENSMUSG00000027433	24128	0	0	0	0	0	0	0	0	0	chr2	+	147051713	147051769	ENSMUSE00000169569	0	2
GSMG0021921	Xrn2	e8.0	14581	14631	1.03403	0.69371	chr2:147013015-147078001	5'-3' exoribonuclease 2	NULL	ENSMUSG00000027433	24128	0	0	0	1	0	0	0	0	0	chr2	+	147027595	147027645	ENSMUSE00000363813	0	2
GSMG0021921	Xrn2	e18.0	28974	29081	1.01947	0.860628	chr2:147013015-147078001	5'-3' exoribonuclease 2	NULL	ENSMUSG00000027433	24128	0	0	0	0	0	0	0	0	0	chr2	+	147041988	147042095	ENSMUSE00000169568	0	2
GSMG0021921	Xrn2	e28.0	55778	55841	1.09597	0.159863	chr2:147013015-147078001	5'-3' exoribonuclease 2	NULL	ENSMUSG00000027433	24128	0	0	0	0	0	0	0	0	0	chr2	+	147068792	147068855	ENSMUSE00000169571	0	2
GSMG0021921	Xrn2	e7.0	14293	14365	0.935783	0.479008	chr2:147013015-147078001	5'-3' exoribonuclease 2	NULL	ENSMUSG00000027433	24128	0	0	0	1	0	0	0	0	0	chr2	+	147027307	147027379	ENSMUSE00000169593	0	2
GSMG0021921	Xrn2	e17.0	27802	27937	0.967016	0.55462	chr2:147013015-147078001	5'-3' exoribonuclease 2	NULL	ENSMUSG00000027433	24128	0	0	0	0	0	0	0	0	0	chr2	+	147040816	147040951	ENSMUSE00000169570	0	2
GSMG0021921	Xrn2	e6.0	13501	13590	0.790967	0.14065	chr2:147013015-147078001	5'-3' exoribonuclease 2	NULL	ENSMUSG00000027433	24128	0	0	0	1	0	0	0	0	0	chr2	+	147026515	147026604	ENSMUSE00000247319	0	2
GSMG0021921	Xrn2	e3.0	11701	11812	0.807795	0.0927855	chr2:147013015-147078001	5'-3' exoribonuclease 2	NULL	ENSMUSG00000027433	24128	0	0	0	0	0	0	0	0	0	chr2	+	147024715	147024826	ENSMUSE00000344894	0	2
GSMG0021921	Xrn2	e1.0	1	182	1.09133	0.59622	chr2:147013015-147078001	5'-3' exoribonuclease 2	NULL	ENSMUSG00000027433	24128	0	0	0	0	0	0	0	0	0	chr2	+	147013015	147013196	NA	0	0
GSMG0021921	Xrn2	e12.0	16713	16770	1.0114	0.932625	chr2:147013015-147078001	5'-3' exoribonuclease 2	NULL	ENSMUSG00000027433	24128	0	0	0	1	0	0	0	0	0	chr2	+	147029727	147029784	ENSMUSE00000406299	0	2
GSMG0021921	Xrn2	e5.0	13367	13425	0.90135	0.431459	chr2:147013015-147078001	5'-3' exoribonuclease 2	NULL	ENSMUSG00000027433	24128	0	0	0	1	0	0	0	0	0	chr2	+	147026381	147026439	ENSMUSE00000424050	0	2
GSMG0021921	Xrn2	e9.0	15079	15183	0.917124	0.318319	chr2:147013015-147078001	5'-3' exoribonuclease 2	NULL	ENSMUSG00000027433	24128	0	0	0	0	0	0	0	0	0	chr2	+	147028093	147028197	NA	0	2
GSMG0021921	Xrn2	e10.0	16324	16398	1.09904	0.385994	chr2:147013015-147078001	5'-3' exoribonuclease 2	NULL	ENSMUSG00000027433	24128	0	0	0	1	0	0	0	0	0	chr2	+	147029338	147029412	ENSMUSE00000169586	0	2
GSMG0021921	Xrn2	e2.0	11494	11621	0.849569	0.0132553	chr2:147013015-147078001	5'-3' exoribonuclease 2	NULL	ENSMUSG00000027433	24128	0	0	0	0	0	0	0	0	0	chr2	+	147024508	147024635	ENSMUSE00000169594	0	2
GSMG0021921	Xrn2	e27.0	50219	50346	1.15872	0.00783523	chr2:147013015-147078001	5'-3' exoribonuclease 2	NULL	ENSMUSG00000027433	24128	0	0	0	0	0	0	0	0	0	chr2	+	147063233	147063360	ENSMUSE00001227572, ENSMUSE00001270193	0	2
GSMG0021921	Xrn2	e16.0	25155	25216	0.857081	0.0394428	chr2:147013015-147078001	5'-3' exoribonuclease 2	NULL	ENSMUSG00000027433	24128	0	0	0	0	0	0	0	0	0	chr2	+	147038169	147038230	NA	0	2
GSMG0021921	Xrn2	e13.0	16855	16962	0.905369	0.210108	chr2:147013015-147078001	5'-3' exoribonuclease 2	NULL	ENSMUSG00000027433	24128	0	0	0	1	0	0	0	0	0	chr2	+	147029869	147029976	ENSMUSE00000247480	0	2
GSMG0021921	Xrn2	e14.0	21840	21884	0.92161	0.552145	chr2:147013015-147078001	5'-3' exoribonuclease 2	NULL	ENSMUSG00000027433	24128	0	0	0	1	0	0	0	0	0	chr2	+	147034854	147034898	ENSMUSE00001253407, ENSMUSE00001308962	0	2
GSMG0021921	Xrn2	e11.0	16481	16614	0.983882	0.848267	chr2:147013015-147078001	5'-3' exoribonuclease 2	NULL	ENSMUSG00000027433	24128	0	0	0	1	0	0	0	0	0	chr2	+	147029495	147029628	ENSMUSE00000247504	0	2
GSMG0021921	Xrn2	e29.0	61871	62012	1.16107	0.0403592	chr2:147013015-147078001	5'-3' exoribonuclease 2	NULL	ENSMUSG00000027433	24128	0	0	0	0	0	0	0	0	0	chr2	+	147074885	147075026	ENSMUSE00000169581	0	2
GSMG0021921	Xrn2	e22.0	36278	36375	0.987707	0.889268	chr2:147013015-147078001	5'-3' exoribonuclease 2	NULL	ENSMUSG00000027433	24128	0	0	0	0	0	0	0	0	0	chr2	+	147049292	147049389	ENSMUSE00000169579	0	2
GSMG0021921	Xrn2	e4.0	12181	12275	0.947246	0.667435	chr2:147013015-147078001	5'-3' exoribonuclease 2	NULL	ENSMUSG00000027433	24128	0	0	0	0	0	0	0	0	0	chr2	+	147025195	147025289	NA	0	2
GSMG0021921	Xrn2	e15.0	23650	23781	0.940572	0.351786	chr2:147013015-147078001	5'-3' exoribonuclease 2	NULL	ENSMUSG00000027433	24128	0	0	0	1	0	0	0	0	0	chr2	+	147036664	147036795	ENSMUSE00001264996, ENSMUSE00001213228	0	2
GSMG0021921	Xrn2	e20.0	29846	29918	1.11919	0.317036	chr2:147013015-147078001	5'-3' exoribonuclease 2	NULL	ENSMUSG00000027433	24128	0	0	0	0	0	0	0	0	0	chr2	+	147042860	147042932	ENSMUSE00000169585	0	2
GSMG0021921	Xrn2	e4.0	12276	12292	0.966422	0.673821	chr2:147013015-147078001	5'-3' exoribonuclease 2	NULL	ENSMUSG00000027433	24128	0	0	0	0	0	0	0	0	0	chr2	+	147025290	147025306	NA	1	2
GSMG0021928	Sstr4	e1.0	1	1426	0.954932	0.486739	chr2:148395342-148400943	somatostatin receptor 4	Smstr4,sst4	ENSMUSG00000037014	20608	0	0	0	0	0	0	0	0	0	chr2	+	148395342	148396767	NA	0	1
GSMG0021928	Sstr4	e2.0	4599	5602	1.03946	0.486739	chr2:148395342-148400943	somatostatin receptor 4	Smstr4,sst4	ENSMUSG00000037014	20608	0	0	0	0	0	0	0	0	0	chr2	+	148399940	148400943	NA	0	1
GSMG0021930	Nxt1	e1.0	1	221	1.11281	0.131379	chr2:148672615-148676029	NTF2-related export protein 1	1110001N02Rik	ENSMUSG00000036992	56488	0	0	0	0	0	0	0	0	0	chr2	+	148672615	148672835	NA	0	0
GSMG0021930	Nxt1	e2.0	1850	1984	1.33521	0.445839	chr2:148672615-148676029	NTF2-related export protein 1	1110001N02Rik	ENSMUSG00000036992	56488	0	0	0	0	0	1	0	0	0	chr2	+	148674464	148674598	ENSMUSE00000682206	0	0
GSMG0021930	Nxt1	e3.0	2668	3415	0.974408	0.133198	chr2:148672615-148676029	NTF2-related export protein 1	1110001N02Rik	ENSMUSG00000036992	56488	0	0	0	0	0	0	0	0	0	chr2	+	148675282	148676029	NA	0	0
GSMG0021931	Gzf1	e2.0	2475	3849	1.00401	0.584181	chr2:148681120-148692947	GDNF-inducible zinc finger protein 1	8430437G08Rik,Zfp336	ENSMUSG00000027439	74533	0	0	0	0	0	0	0	0	0	chr2	+	148683594	148684968	ENSMUSE00000169626	0	2
GSMG0021931	Gzf1	e5.0	8957	9114	1.0453	0.343158	chr2:148681120-148692947	GDNF-inducible zinc finger protein 1	8430437G08Rik,Zfp336	ENSMUSG00000027439	74533	0	0	0	0	0	0	0	0	0	chr2	+	148690076	148690233	ENSMUSE00000169624	0	2
GSMG0021931	Gzf1	e6.0	9588	11828	0.94917	0.296179	chr2:148681120-148692947	GDNF-inducible zinc finger protein 1	8430437G08Rik,Zfp336	ENSMUSG00000027439	74533	0	0	0	0	0	0	0	0	0	chr2	+	148690707	148692947	NA	0	0
GSMG0021931	Gzf1	e3.0	5395	5489	0.987447	0.857573	chr2:148681120-148692947	GDNF-inducible zinc finger protein 1	8430437G08Rik,Zfp336	ENSMUSG00000027439	74533	0	0	0	0	0	0	0	0	0	chr2	+	148686514	148686608	ENSMUSE00001248206, ENSMUSE00001247188	0	2
GSMG0021931	Gzf1	e1.0	1	96	0.812098	0.311761	chr2:148681120-148692947	GDNF-inducible zinc finger protein 1	8430437G08Rik,Zfp336	ENSMUSG00000027439	74533	0	0	0	0	0	0	0	0	0	chr2	+	148681120	148681215	NA	0	0
GSMG0021931	Gzf1	e4.0	6885	7052	0.92912	0.177979	chr2:148681120-148692947	GDNF-inducible zinc finger protein 1	8430437G08Rik,Zfp336	ENSMUSG00000027439	74533	0	0	0	0	0	0	0	0	0	chr2	+	148688004	148688171	ENSMUSE00000246900	0	2
GSMG0021940	Syndig1	e1.0	1	143	1.09419	0.716088	chr2:149830783-150004392	synapse differentiation inducing 1	SynDIG1,Tmem90b	ENSMUSG00000074736	433485	0	0	0	0	0	0	0	0	0	chr2	+	149830783	149830925	NA	0	0
GSMG0021940	Syndig1	e4.0	172395	173610	0.982412	0.158253	chr2:149830783-150004392	synapse differentiation inducing 1	SynDIG1,Tmem90b	ENSMUSG00000074736	433485	0	0	0	0	0	0	0	0	0	chr2	+	150003177	150004392	ENSMUSE00000682150	0	0
GSMG0021940	Syndig1	e3.0	100123	100260	0.971069	0.697616	chr2:149830783-150004392	synapse differentiation inducing 1	SynDIG1,Tmem90b	ENSMUSG00000074736	433485	0	0	0	0	0	0	0	0	0	chr2	+	149930905	149931042	ENSMUSE00000640273	0	2
GSMG0021940	Syndig1	e2.0	68636	69193	1.0339	0.320128	chr2:149830783-150004392	synapse differentiation inducing 1	SynDIG1,Tmem90b	ENSMUSG00000074736	433485	0	0	0	0	0	0	0	0	0	chr2	+	149899418	149899975	ENSMUSE00000895725	0	0
GSMG0021941	Zfp937	e4.0	20145	26776	0.985593	0.25567	chr2:150218099-150244874	zinc finger protein 937	Gm4979	ENSMUSG00000060336	245174	0	0	0	0	0	0	0	0	0	chr2	+	150238243	150244874	NA	0	1
GSMG0021941	Zfp937	e2.0	18594	18720	1.50446	0.150686	chr2:150218099-150244874	zinc finger protein 937	Gm4979	ENSMUSG00000060336	245174	0	0	0	0	0	0	0	0	0	chr2	+	150236692	150236818	ENSMUSE00000990833	0	2
GSMG0021941	Zfp937	e3.0	18931	18991	1.05808	0.736113	chr2:150218099-150244874	zinc finger protein 937	Gm4979	ENSMUSG00000060336	245174	0	0	0	0	0	0	0	0	0	chr2	+	150237029	150237089	ENSMUSE00000998104	0	2
GSMG0021945	Entpd6	e14.0	21551	22596	1.00916	0.838005	chr2:150749079-150771674	ectonucleoside triphosphate diphosphohydrolase 6	2700026H11Rik,Cd39l2,NTPDase-6	ENSMUSG00000033068	12497	1	0	0	0	0	0	0	0	0	chr2	+	150770629	150771674	NA	0	0
GSMG0021945	Entpd6	e6.0	12155	12190	1.04472	0.43341	chr2:150749079-150771674	ectonucleoside triphosphate diphosphohydrolase 6	2700026H11Rik,Cd39l2,NTPDase-6	ENSMUSG00000033068	12497	0	0	0	0	0	0	0	0	0	chr2	+	150761233	150761268	ENSMUSE00001256662, ENSMUSE00001222543	0	2
GSMG0021945	Entpd6	e10.0	16372	16473	1.10054	0.0715532	chr2:150749079-150771674	ectonucleoside triphosphate diphosphohydrolase 6	2700026H11Rik,Cd39l2,NTPDase-6	ENSMUSG00000033068	12497	1	0	0	0	0	0	0	0	0	chr2	+	150765450	150765551	ENSMUSE00000595352	0	2
GSMG0021945	Entpd6	e1.0	1	108	0.950481	0.781248	chr2:150749079-150771674	ectonucleoside triphosphate diphosphohydrolase 6	2700026H11Rik,Cd39l2,NTPDase-6	ENSMUSG00000033068	12497	0	0	0	0	0	0	0	0	0	chr2	+	150749079	150749186	NA	0	0
GSMG0021945	Entpd6	e13.0	21214	21326	0.908844	0.225276	chr2:150749079-150771674	ectonucleoside triphosphate diphosphohydrolase 6	2700026H11Rik,Cd39l2,NTPDase-6	ENSMUSG00000033068	12497	1	0	0	0	0	0	0	0	0	chr2	+	150770292	150770404	ENSMUSE00000595349	0	2
GSMG0021945	Entpd6	e2.0	3932	4255	1.05879	0.403878	chr2:150749079-150771674	ectonucleoside triphosphate diphosphohydrolase 6	2700026H11Rik,Cd39l2,NTPDase-6	ENSMUSG00000033068	12497	0	0	0	0	0	0	0	0	0	chr2	+	150753010	150753333	ENSMUSE00001261735, ENSMUSE00001286139	0	2
GSMG0021945	Entpd6	e8.0	14488	14567	1.01634	0.744752	chr2:150749079-150771674	ectonucleoside triphosphate diphosphohydrolase 6	2700026H11Rik,Cd39l2,NTPDase-6	ENSMUSG00000033068	12497	1	0	0	0	0	0	0	0	0	chr2	+	150763566	150763645	ENSMUSE00000595354	0	2
GSMG0021945	Entpd6	e9.0	15037	15101	1.03948	0.660968	chr2:150749079-150771674	ectonucleoside triphosphate diphosphohydrolase 6	2700026H11Rik,Cd39l2,NTPDase-6	ENSMUSG00000033068	12497	1	0	0	0	0	0	0	0	0	chr2	+	150764115	150764179	ENSMUSE00000595353	0	2
GSMG0021945	Entpd6	e1.0	109	155	0.854574	0.275581	chr2:150749079-150771674	ectonucleoside triphosphate diphosphohydrolase 6	2700026H11Rik,Cd39l2,NTPDase-6	ENSMUSG00000033068	12497	0	0	0	0	0	0	0	0	0	chr2	+	150749187	150749233	NA	0	2
GSMG0021945	Entpd6	e12.0	19787	19843	0.85521	0.219837	chr2:150749079-150771674	ectonucleoside triphosphate diphosphohydrolase 6	2700026H11Rik,Cd39l2,NTPDase-6	ENSMUSG00000033068	12497	1	0	0	0	0	0	0	0	0	chr2	+	150768865	150768921	ENSMUSE00000595350	0	2
GSMG0021945	Entpd6	e11.0	17881	18018	0.924815	0.335622	chr2:150749079-150771674	ectonucleoside triphosphate diphosphohydrolase 6	2700026H11Rik,Cd39l2,NTPDase-6	ENSMUSG00000033068	12497	1	0	0	0	0	0	0	0	0	chr2	+	150766959	150767096	ENSMUSE00000595351	0	2
GSMG0021945	Entpd6	e5.0	11025	11100	1.02691	0.588855	chr2:150749079-150771674	ectonucleoside triphosphate diphosphohydrolase 6	2700026H11Rik,Cd39l2,NTPDase-6	ENSMUSG00000033068	12497	0	0	0	0	0	0	0	0	0	chr2	+	150760103	150760178	ENSMUSE00001306166, ENSMUSE00001306374	0	2
GSMG0021945	Entpd6	e3.0	6965	7041	0.999907	0.998264	chr2:150749079-150771674	ectonucleoside triphosphate diphosphohydrolase 6	2700026H11Rik,Cd39l2,NTPDase-6	ENSMUSG00000033068	12497	0	0	0	0	0	0	0	0	0	chr2	+	150756043	150756119	ENSMUSE00001253260, ENSMUSE00001261997	0	2
GSMG0021945	Entpd6	e7.0	13298	13386	1.05283	0.366283	chr2:150749079-150771674	ectonucleoside triphosphate diphosphohydrolase 6	2700026H11Rik,Cd39l2,NTPDase-6	ENSMUSG00000033068	12497	0	0	0	0	0	0	0	0	0	chr2	+	150762376	150762464	ENSMUSE00001252734, ENSMUSE00001278847	0	2
GSMG0021945	Entpd6	e4.0	9665	9808	0.995616	0.968838	chr2:150749079-150771674	ectonucleoside triphosphate diphosphohydrolase 6	2700026H11Rik,Cd39l2,NTPDase-6	ENSMUSG00000033068	12497	0	0	0	0	0	0	0	0	0	chr2	+	150758743	150758886	ENSMUSE00001253518, ENSMUSE00001250021	0	2
GSMG0021946	Pygb	e19.0	42868	42934	0.985061	0.712277	chr2:150786761-150831750	brain glycogen phosphorylase	NULL	ENSMUSG00000033059	110078	0	0	0	0	0	0	0	0	0	chr2	+	150829628	150829694	ENSMUSE00001223755, ENSMUSE00001268239	0	1
GSMG0021946	Pygb	e9.0	28858	28950	0.940963	0.100873	chr2:150786761-150831750	brain glycogen phosphorylase	NULL	ENSMUSG00000033059	110078	0	0	0	0	0	0	0	0	0	chr2	+	150815618	150815710	ENSMUSE00000556732	0	1
GSMG0021946	Pygb	e6.0	26631	26742	0.995584	0.921823	chr2:150786761-150831750	brain glycogen phosphorylase	NULL	ENSMUSG00000033059	110078	0	0	0	0	0	0	0	0	0	chr2	+	150813391	150813502	ENSMUSE00001211884, ENSMUSE00001302892	0	1
GSMG0021946	Pygb	e16.0	39569	39710	0.984706	0.543193	chr2:150786761-150831750	brain glycogen phosphorylase	NULL	ENSMUSG00000033059	110078	0	0	0	0	0	0	0	0	0	chr2	+	150826329	150826470	ENSMUSE00001266439, ENSMUSE00001307434	0	1
GSMG0021946	Pygb	e11.0	30878	31041	1.03584	0.277195	chr2:150786761-150831750	brain glycogen phosphorylase	NULL	ENSMUSG00000033059	110078	0	0	0	0	0	0	0	0	0	chr2	+	150817638	150817801	ENSMUSE00000286284	0	1
GSMG0021946	Pygb	e7.0	27161	27243	0.991961	0.8883	chr2:150786761-150831750	brain glycogen phosphorylase	NULL	ENSMUSG00000033059	110078	0	0	0	0	0	0	0	0	0	chr2	+	150813921	150814003	ENSMUSE00000286582	0	0
GSMG0021946	Pygb	e13.0	33114	33215	1.0125	0.676624	chr2:150786761-150831750	brain glycogen phosphorylase	NULL	ENSMUSG00000033059	110078	0	0	0	0	0	0	0	0	0	chr2	+	150819874	150819975	ENSMUSE00000286523	0	1
GSMG0021946	Pygb	e17.0	40345	40552	1.01702	0.61957	chr2:150786761-150831750	brain glycogen phosphorylase	NULL	ENSMUSG00000033059	110078	0	0	0	0	0	0	0	0	0	chr2	+	150827105	150827312	ENSMUSE00001271740, ENSMUSE00001239579	0	1
GSMG0021946	Pygb	e15.0	37216	37274	0.939595	0.219693	chr2:150786761-150831750	brain glycogen phosphorylase	NULL	ENSMUSG00000033059	110078	0	0	0	0	0	0	0	0	0	chr2	+	150823976	150824034	ENSMUSE00000286506	0	1
GSMG0021946	Pygb	e5.0	24494	24625	1.04868	0.328639	chr2:150786761-150831750	brain glycogen phosphorylase	NULL	ENSMUSG00000033059	110078	0	0	0	0	0	0	0	0	0	chr2	+	150811254	150811385	ENSMUSE00001210355, ENSMUSE00001212788	0	0
GSMG0021946	Pygb	e12.0	32086	32200	1.02833	0.596357	chr2:150786761-150831750	brain glycogen phosphorylase	NULL	ENSMUSG00000033059	110078	0	0	0	0	0	0	0	0	0	chr2	+	150818846	150818960	ENSMUSE00000556727	0	1
GSMG0021946	Pygb	e10.0	29990	30136	0.984054	0.797433	chr2:150786761-150831750	brain glycogen phosphorylase	NULL	ENSMUSG00000033059	110078	0	0	0	0	0	0	0	0	0	chr2	+	150816750	150816896	ENSMUSE00001264619, ENSMUSE00001239070	0	1
GSMG0021946	Pygb	e3.0	19433	19511	0.961175	0.40586	chr2:150786761-150831750	brain glycogen phosphorylase	NULL	ENSMUSG00000033059	110078	0	0	0	0	0	0	0	0	0	chr2	+	150806193	150806271	ENSMUSE00001238417, ENSMUSE00001219057	0	0
GSMG0021946	Pygb	e2.0	14778	14879	1.00392	0.91463	chr2:150786761-150831750	brain glycogen phosphorylase	NULL	ENSMUSG00000033059	110078	0	0	0	0	0	0	0	0	0	chr2	+	150801538	150801639	ENSMUSE00001268202, ENSMUSE00001306671	0	0
GSMG0021946	Pygb	e1.0	1	350	1.02483	0.797665	chr2:150786761-150831750	brain glycogen phosphorylase	NULL	ENSMUSG00000033059	110078	0	0	0	0	0	0	0	0	0	chr2	+	150786761	150787110	NA	0	0
GSMG0021946	Pygb	e18.0	41684	41818	1.04037	0.334734	chr2:150786761-150831750	brain glycogen phosphorylase	NULL	ENSMUSG00000033059	110078	0	0	0	0	0	0	0	0	0	chr2	+	150828444	150828578	ENSMUSE00000286427	0	1
GSMG0021946	Pygb	e4.0	22037	22140	0.947807	0.0469766	chr2:150786761-150831750	brain glycogen phosphorylase	NULL	ENSMUSG00000033059	110078	0	0	0	0	0	0	0	0	0	chr2	+	150808797	150808900	ENSMUSE00001281529, ENSMUSE00001292007	0	0
GSMG0021946	Pygb	e14.0	33975	34122	0.983835	0.705588	chr2:150786761-150831750	brain glycogen phosphorylase	NULL	ENSMUSG00000033059	110078	0	0	0	0	0	0	0	0	0	chr2	+	150820735	150820882	ENSMUSE00000556723	0	1
GSMG0021946	Pygb	e8.0	28226	28369	0.982906	0.475351	chr2:150786761-150831750	brain glycogen phosphorylase	NULL	ENSMUSG00000033059	110078	0	0	0	0	0	0	0	0	0	chr2	+	150814986	150815129	ENSMUSE00000556733	0	1
GSMG0021946	Pygb	e20.0	43602	44990	1.01049	0.686419	chr2:150786761-150831750	brain glycogen phosphorylase	NULL	ENSMUSG00000033059	110078	0	0	0	0	0	0	0	0	0	chr2	+	150830362	150831750	NA	0	0
GSMG0021954	Nsfl1c	e6.0	11172	11281	0.986558	0.755494	chr2:151494182-151511310	NSFL1 (p97) cofactor (p47)	p47	ENSMUSG00000027455	386649	0	0	0	0	0	0	0	0	0	chr2	+	151505353	151505462	ENSMUSE00001263637, ENSMUSE00001248260	0	2
GSMG0021954	Nsfl1c	e8.0	15328	15492	0.962235	0.193618	chr2:151494182-151511310	NSFL1 (p97) cofactor (p47)	p47	ENSMUSG00000027455	386649	1	0	0	0	0	0	0	0	0	chr2	+	151509509	151509673	ENSMUSE00001278404, ENSMUSE00001260692	0	2
GSMG0021954	Nsfl1c	e4.0	8834	8998	0.998892	0.966324	chr2:151494182-151511310	NSFL1 (p97) cofactor (p47)	p47	ENSMUSG00000027455	386649	0	0	0	0	0	0	0	0	0	chr2	+	151503015	151503179	NA	0	2
GSMG0021954	Nsfl1c	e3.0	6534	6608	1.01588	0.792848	chr2:151494182-151511310	NSFL1 (p97) cofactor (p47)	p47	ENSMUSG00000027455	386649	0	0	0	0	0	0	0	0	0	chr2	+	151500715	151500789	ENSMUSE00001303432, ENSMUSE00001232008	0	2
GSMG0021954	Nsfl1c	e5.0	9930	10022	1.02495	0.338365	chr2:151494182-151511310	NSFL1 (p97) cofactor (p47)	p47	ENSMUSG00000027455	386649	0	0	0	0	0	0	0	0	0	chr2	+	151504111	151504203	ENSMUSE00001296526, ENSMUSE00001284532	0	2
GSMG0021954	Nsfl1c	e7.0	12066	12203	1.03264	0.27085	chr2:151494182-151511310	NSFL1 (p97) cofactor (p47)	p47	ENSMUSG00000027455	386649	0	0	0	0	0	0	0	0	0	chr2	+	151506247	151506384	ENSMUSE00001261044, ENSMUSE00001284478	0	2
GSMG0021954	Nsfl1c	e4.0	8827	8833	0.976827	0.607235	chr2:151494182-151511310	NSFL1 (p97) cofactor (p47)	p47	ENSMUSG00000027455	386649	0	0	0	0	0	0	0	0	0	chr2	+	151503008	151503014	NA	1	1
GSMG0021954	Nsfl1c	e2.0	2403	2500	1.00771	0.82083	chr2:151494182-151511310	NSFL1 (p97) cofactor (p47)	p47	ENSMUSG00000027455	386649	0	0	0	0	0	0	0	0	0	chr2	+	151496584	151496681	ENSMUSE00001224177, ENSMUSE00001280135	0	2
GSMG0021954	Nsfl1c	e9.0	16726	17129	0.921529	0.00416748	chr2:151494182-151511310	NSFL1 (p97) cofactor (p47)	p47	ENSMUSG00000027455	386649	1	0	0	0	0	0	0	0	0	chr2	+	151510907	151511310	ENSMUSE00000745862	0	0
GSMG0021954	Nsfl1c	e1.0	1	231	1.04786	0.503504	chr2:151494182-151511310	NSFL1 (p97) cofactor (p47)	p47	ENSMUSG00000027455	386649	0	0	0	0	0	0	0	0	0	chr2	+	151494182	151494412	ENSMUSE00000791186	0	0
GSMG0021956	Fkbp1a	e3.0	1531	1658	0.829881	0.16969	chr2:151542483-151561690	FK506 binding protein 1a	Fkbp,Fkbp1,FKBP12	ENSMUSG00000032966	14225	0	0	0	1	0	1	0	0	0	chr2	+	151544013	151544140	ENSMUSE00000762816	0	0
GSMG0021956	Fkbp1a	e2.0	336	380	1.03952	0.679812	chr2:151542483-151561690	FK506 binding protein 1a	Fkbp,Fkbp1,FKBP12	ENSMUSG00000032966	14225	0	0	0	0	0	0	0	0	0	chr2	+	151542818	151542862	NA	0	2
GSMG0021956	Fkbp1a	e5.0	16976	17133	1.02993	0.440207	chr2:151542483-151561690	FK506 binding protein 1a	Fkbp,Fkbp1,FKBP12	ENSMUSG00000032966	14225	0	0	0	0	0	0	0	0	0	chr2	+	151559458	151559615	NA	0	2
GSMG0021956	Fkbp1a	ae3.0	1424	1530	1.02755	0.884791	chr2:151542483-151561690	FK506 binding protein 1a	Fkbp,Fkbp1,FKBP12	ENSMUSG00000032966	14225	0	0	0	0	0	0	0	0	0	chr2	+	151543906	151544012	NA	0	0
GSMG0021956	Fkbp1a	e6.0	18139	19208	0.986432	0.356445	chr2:151542483-151561690	FK506 binding protein 1a	Fkbp,Fkbp1,FKBP12	ENSMUSG00000032966	14225	0	0	0	0	0	0	0	0	0	chr2	+	151560621	151561690	ENSMUSE00000412320	0	1
GSMG0021956	Fkbp1a	e4.0	14904	15016	1.04771	0.184591	chr2:151542483-151561690	FK506 binding protein 1a	Fkbp,Fkbp1,FKBP12	ENSMUSG00000032966	14225	0	0	1	1	0	1	0	0	0	chr2	+	151557386	151557498	ENSMUSE00001207083, ENSMUSE00001262784	0	2
GSMG0021956	Fkbp1a	ae3.0	1417	1423	1.22387	0.632915	chr2:151542483-151561690	FK506 binding protein 1a	Fkbp,Fkbp1,FKBP12	ENSMUSG00000032966	14225	0	0	0	0	0	0	0	0	0	chr2	+	151543899	151543905	NA	1	NA
GSMG0021956	Fkbp1a	e5.0	17134	17138	1.02167	0.361312	chr2:151542483-151561690	FK506 binding protein 1a	Fkbp,Fkbp1,FKBP12	ENSMUSG00000032966	14225	0	0	0	0	0	0	0	0	0	chr2	+	151559616	151559620	NA	1	2
GSMG0021956	Fkbp1a	e1.0	1	262	0.936568	0.899145	chr2:151542483-151561690	FK506 binding protein 1a	Fkbp,Fkbp1,FKBP12	ENSMUSG00000032966	14225	0	0	1	0	0	0	0	0	0	chr2	+	151542483	151542744	ENSMUSE00000797377	0	0
GSMG0021959	Tmem74b	e2.0	4308	5047	1	NA	chr2:151702007-151712159	transmembrane protein 74B	5430405G05Rik	ENSMUSG00000044364	108832	0	0	0	0	0	0	0	0	0	chr2	+	151706314	151707053	ENSMUSE00000681907	0	2
GSMG0021959	Tmem74b	e3.0	9628	10153	0.84226	0.190184	chr2:151702007-151712159	transmembrane protein 74B	5430405G05Rik	ENSMUSG00000044364	108832	1	0	0	0	0	0	0	0	0	chr2	+	151711634	151712159	NA	0	0
GSMG0021959	Tmem74b	ae2.0	5048	5302	0.834472	0.249468	chr2:151702007-151712159	transmembrane protein 74B	5430405G05Rik	ENSMUSG00000044364	108832	0	0	0	0	0	0	0	0	0	chr2	+	151707054	151707308	NA	0	NA
GSMG0021960	NULL	e1.0	1	3732	1	NA	chr2:151713003-151716734	NULL	NULL	NULL	NULL	0	0	0	0	0	0	0	0	0	chr2	+	151713003	151716734	NA	0	2
GSMG0021966	Scrt2	e1.0	1	654	0.948343	0.634542	chr2:152081529-152095802	scratch family zinc finger 2	NULL	ENSMUSG00000060257	545474	0	0	0	0	0	0	0	0	0	chr2	+	152081529	152082182	ENSMUSE00000518758	0	1
GSMG0021966	Scrt2	e2.0	11534	13627	1.00184	0.908864	chr2:152081529-152095802	scratch family zinc finger 2	NULL	ENSMUSG00000060257	545474	0	0	0	0	0	0	0	0	0	chr2	+	152093062	152095155	NA	0	1
GSMG0021966	Scrt2	ae2.0	13628	13894	0.96935	0.424398	chr2:152081529-152095802	scratch family zinc finger 2	NULL	ENSMUSG00000060257	545474	0	0	0	0	0	0	0	0	0	chr2	+	152095156	152095422	NA	0	2
GSMG0021966	Scrt2	e3.0	13895	14274	1.00913	0.926506	chr2:152081529-152095802	scratch family zinc finger 2	NULL	ENSMUSG00000060257	545474	0	0	0	0	0	0	0	0	0	chr2	+	152095423	152095802	NA	0	1
GSMG0021967	Srxn1	e1.0	1	424	1.0841	0.849542	chr2:152105524-152111375	sulfiredoxin 1 homolog (S. cerevisiae)	1700127B04Rik,Npn3,Srx,Srx1	ENSMUSG00000032802	76650	0	0	0	0	0	0	0	0	0	chr2	+	152105524	152105947	ENSMUSE00000282729	0	0
GSMG0021967	Srxn1	e2.0	3466	5852	0.997679	0.849542	chr2:152105524-152111375	sulfiredoxin 1 homolog (S. cerevisiae)	1700127B04Rik,Npn3,Srx,Srx1	ENSMUSG00000032802	76650	0	0	0	0	0	0	0	0	0	chr2	+	152108989	152111375	NA	0	0
GSMG0021969	Csnk2a1	e10.0	47254	47354	1.15775	0.119864	chr2:152226840-152281852	casein kinase 2, alpha 1 polypeptide	Csnk2a1-rs4	ENSMUSG00000074698	12995	1	0	0	0	0	0	0	0	0	chr2	+	152274093	152274193	ENSMUSE00000640037	0	1
GSMG0021969	Csnk2a1	e1.0	1	146	1.12059	0.580719	chr2:152226840-152281852	casein kinase 2, alpha 1 polypeptide	Csnk2a1-rs4	ENSMUSG00000074698	12995	0	0	0	0	0	0	0	0	0	chr2	+	152226840	152226985	NA	0	0
GSMG0021969	Csnk2a1	e5.0	31102	31152	0.863415	0.310942	chr2:152226840-152281852	casein kinase 2, alpha 1 polypeptide	Csnk2a1-rs4	ENSMUSG00000074698	12995	1	0	0	0	0	0	0	0	0	chr2	+	152257941	152257991	ENSMUSE00001254163, ENSMUSE00001211338	0	2
GSMG0021969	Csnk2a1	e7.0	33920	34003	0.975313	0.818027	chr2:152226840-152281852	casein kinase 2, alpha 1 polypeptide	Csnk2a1-rs4	ENSMUSG00000074698	12995	1	0	0	0	0	0	0	0	0	chr2	+	152260759	152260842	ENSMUSE00001278768, ENSMUSE00001259271	0	2
GSMG0021969	Csnk2a1	e8.0	36344	36454	0.980353	0.840801	chr2:152226840-152281852	casein kinase 2, alpha 1 polypeptide	Csnk2a1-rs4	ENSMUSG00000074698	12995	1	0	0	0	0	0	0	0	0	chr2	+	152263183	152263293	ENSMUSE00001263437, ENSMUSE00001206403	0	2
GSMG0021969	Csnk2a1	e6.0	31837	31896	0.981924	0.840158	chr2:152226840-152281852	casein kinase 2, alpha 1 polypeptide	Csnk2a1-rs4	ENSMUSG00000074698	12995	1	0	0	0	0	0	0	0	0	chr2	+	152258676	152258735	ENSMUSE00001229022, ENSMUSE00001293170	0	2
GSMG0021969	Csnk2a1	e2.0	23563	23772	1.0088	0.841403	chr2:152226840-152281852	casein kinase 2, alpha 1 polypeptide	Csnk2a1-rs4	ENSMUSG00000074698	12995	0	0	0	0	0	0	0	0	0	chr2	+	152250402	152250611	ENSMUSE00001312366, ENSMUSE00001299922	0	2
GSMG0021969	Csnk2a1	e11.0	48559	48707	1.26056	0.0234839	chr2:152226840-152281852	casein kinase 2, alpha 1 polypeptide	Csnk2a1-rs4	ENSMUSG00000074698	12995	1	0	0	0	0	0	0	0	0	chr2	+	152275398	152275546	ENSMUSE00000640036	0	1
GSMG0021969	Csnk2a1	e4.0	30539	30640	0.907743	0.196914	chr2:152226840-152281852	casein kinase 2, alpha 1 polypeptide	Csnk2a1-rs4	ENSMUSG00000074698	12995	1	0	0	0	0	0	0	0	0	chr2	+	152257378	152257479	ENSMUSE00001226056, ENSMUSE00001270826	0	2
GSMG0021969	Csnk2a1	e9.0	45789	45890	1.02173	0.808026	chr2:152226840-152281852	casein kinase 2, alpha 1 polypeptide	Csnk2a1-rs4	ENSMUSG00000074698	12995	1	0	0	0	0	0	0	0	0	chr2	+	152272628	152272729	ENSMUSE00000640038	0	2
GSMG0021969	Csnk2a1	e3.0	27371	27482	1.02857	0.526848	chr2:152226840-152281852	casein kinase 2, alpha 1 polypeptide	Csnk2a1-rs4	ENSMUSG00000074698	12995	1	0	0	0	0	0	0	0	0	chr2	+	152254210	152254321	ENSMUSE00001272343, ENSMUSE00001310867	0	2
GSMG0021969	Csnk2a1	e13.0	52130	55013	1.0735	0.096954	chr2:152226840-152281852	casein kinase 2, alpha 1 polypeptide	Csnk2a1-rs4	ENSMUSG00000074698	12995	1	0	0	0	0	0	0	0	0	chr2	+	152278969	152281852	ENSMUSE00000539955	0	0
GSMG0021969	Csnk2a1	e12.0	50108	50194	1.17467	0.155495	chr2:152226840-152281852	casein kinase 2, alpha 1 polypeptide	Csnk2a1-rs4	ENSMUSG00000074698	12995	1	0	0	0	0	0	0	0	0	chr2	+	152276947	152277033	ENSMUSE00000640035	0	1
GSMG0021969	Csnk2a1	e1.0	147	152	1.06229	0.750427	chr2:152226840-152281852	casein kinase 2, alpha 1 polypeptide	Csnk2a1-rs4	ENSMUSG00000074698	12995	0	0	0	0	0	0	0	0	0	chr2	+	152226986	152226991	NA	1	2
GSMG0021970	Tbc1d20	e4.0	14120	14306	0.938591	0.267698	chr2:152293870-152313996	TBC1 domain family, member 20	1110028I04Rik,2810442O16Rik,bs	ENSMUSG00000027465	67231	0	0	0	0	0	0	0	0	0	chr2	+	152307989	152308175	ENSMUSE00000169764	0	2
GSMG0021970	Tbc1d20	e8.0	17841	20127	0.985774	0.84994	chr2:152293870-152313996	TBC1 domain family, member 20	1110028I04Rik,2810442O16Rik,bs	ENSMUSG00000027465	67231	0	0	0	0	0	0	0	0	0	chr2	+	152311710	152313996	ENSMUSE00001230033, ENSMUSE00001286279	0	0
GSMG0021970	Tbc1d20	e7.0	17448	17635	1.05622	0.0849402	chr2:152293870-152313996	TBC1 domain family, member 20	1110028I04Rik,2810442O16Rik,bs	ENSMUSG00000027465	67231	0	0	0	0	0	0	0	0	0	chr2	+	152311317	152311504	ENSMUSE00001234303, ENSMUSE00001241303	0	2
GSMG0021970	Tbc1d20	e6.0	16517	16658	0.998755	0.984807	chr2:152293870-152313996	TBC1 domain family, member 20	1110028I04Rik,2810442O16Rik,bs	ENSMUSG00000027465	67231	0	0	0	0	0	0	0	0	0	chr2	+	152310386	152310527	ENSMUSE00001305173, ENSMUSE00001220388	0	2
GSMG0021970	Tbc1d20	e2.0	8283	8468	0.99281	0.941516	chr2:152293870-152313996	TBC1 domain family, member 20	1110028I04Rik,2810442O16Rik,bs	ENSMUSG00000027465	67231	0	0	0	0	0	0	0	0	0	chr2	+	152302152	152302337	ENSMUSE00001296735, ENSMUSE00001299167, ENSMUSE00001249151	0	2
GSMG0021970	Tbc1d20	e5.0	14461	14562	0.955913	0.434108	chr2:152293870-152313996	TBC1 domain family, member 20	1110028I04Rik,2810442O16Rik,bs	ENSMUSG00000027465	67231	0	0	0	0	0	0	0	0	0	chr2	+	152308330	152308431	ENSMUSE00000169765	0	2
GSMG0021970	Tbc1d20	e3.0	11077	11157	1.11564	0.106873	chr2:152293870-152313996	TBC1 domain family, member 20	1110028I04Rik,2810442O16Rik,bs	ENSMUSG00000027465	67231	0	0	0	0	0	0	0	0	0	chr2	+	152304946	152305026	ENSMUSE00001289405, ENSMUSE00001213931	0	2
GSMG0021970	Tbc1d20	e1.0	1	171	0.85815	0.862726	chr2:152293870-152313996	TBC1 domain family, member 20	1110028I04Rik,2810442O16Rik,bs	ENSMUSG00000027465	67231	0	0	0	0	0	0	0	0	0	chr2	+	152293870	152294040	NA	0	0
GSMG0021980	H13	e4.0	16644	16732	1.10016	0.0576601	chr2:152669455-152708668	histocompatibility 13	1200006O09Rik,4930443L17Rik,5031424B04Rik,H-13,Spp	ENSMUSG00000019188	14950	1	0	1	0	0	0	0	0	0	chr2	+	152686098	152686186	ENSMUSE00000169802	0	2
GSMG0021980	H13	e2.0	8088	8186	0.998349	0.989098	chr2:152669455-152708668	histocompatibility 13	1200006O09Rik,4930443L17Rik,5031424B04Rik,H-13,Spp	ENSMUSG00000019188	14950	0	0	1	0	0	0	0	0	0	chr2	+	152677542	152677640	ENSMUSE00001243669, ENSMUSE00001255330	0	2
GSMG0021980	H13	e7.0	20390	20447	0.912812	0.271456	chr2:152669455-152708668	histocompatibility 13	1200006O09Rik,4930443L17Rik,5031424B04Rik,H-13,Spp	ENSMUSG00000019188	14950	1	0	1	0	0	0	0	0	0	chr2	+	152689844	152689901	ENSMUSE00000169792	0	1
GSMG0021980	H13	ae3.0	11680	15692	1.02976	0.88018	chr2:152669455-152708668	histocompatibility 13	1200006O09Rik,4930443L17Rik,5031424B04Rik,H-13,Spp	ENSMUSG00000019188	14950	0	0	0	0	0	0	0	0	0	chr2	+	152681134	152685146	NA	0	NA
GSMG0021980	H13	e6.0	19383	19508	0.958383	0.568108	chr2:152669455-152708668	histocompatibility 13	1200006O09Rik,4930443L17Rik,5031424B04Rik,H-13,Spp	ENSMUSG00000019188	14950	1	0	1	0	0	1	0	0	0	chr2	+	152688837	152688962	ENSMUSE00000481144	0	1
GSMG0021980	H13	e10.0	25033	25069	0.966618	0.545271	chr2:152669455-152708668	histocompatibility 13	1200006O09Rik,4930443L17Rik,5031424B04Rik,H-13,Spp	ENSMUSG00000019188	14950	1	0	0	0	0	0	0	0	0	chr2	+	152694487	152694523	ENSMUSE00000169800	0	1
GSMG0021980	H13	e1.0	1	310	0.959285	0.947136	chr2:152669455-152708668	histocompatibility 13	1200006O09Rik,4930443L17Rik,5031424B04Rik,H-13,Spp	ENSMUSG00000019188	14950	0	0	1	0	0	0	0	0	0	chr2	+	152669455	152669764	NA	0	0
GSMG0021980	H13	e3.0	11597	11679	1.0086	0.881176	chr2:152669455-152708668	histocompatibility 13	1200006O09Rik,4930443L17Rik,5031424B04Rik,H-13,Spp	ENSMUSG00000019188	14950	0	0	1	0	0	0	0	0	0	chr2	+	152681051	152681133	ENSMUSE00000279674	0	2
GSMG0021980	H13	ae4.0	16733	17251	0.939321	0.726646	chr2:152669455-152708668	histocompatibility 13	1200006O09Rik,4930443L17Rik,5031424B04Rik,H-13,Spp	ENSMUSG00000019188	14950	0	0	0	0	0	0	0	0	0	chr2	+	152686187	152686705	NA	0	NA
GSMG0021980	H13	e8.0	22339	22422	0.935389	0.310085	chr2:152669455-152708668	histocompatibility 13	1200006O09Rik,4930443L17Rik,5031424B04Rik,H-13,Spp	ENSMUSG00000019188	14950	1	0	1	0	0	0	0	0	0	chr2	+	152691793	152691876	ENSMUSE00000169796	0	1
GSMG0021980	H13	e14.0	35168	39214	1.05976	0.338365	chr2:152669455-152708668	histocompatibility 13	1200006O09Rik,4930443L17Rik,5031424B04Rik,H-13,Spp	ENSMUSG00000019188	14950	1	0	0	0	0	0	0	0	0	chr2	+	152704622	152708668	NA	0	0
GSMG0021980	H13	e12.0	30729	30814	0.972649	0.654778	chr2:152669455-152708668	histocompatibility 13	1200006O09Rik,4930443L17Rik,5031424B04Rik,H-13,Spp	ENSMUSG00000019188	14950	1	0	0	0	0	0	0	0	0	chr2	+	152700183	152700268	ENSMUSE00000169795	0	1
GSMG0021980	H13	e11.0	26028	26130	1.02124	0.279655	chr2:152669455-152708668	histocompatibility 13	1200006O09Rik,4930443L17Rik,5031424B04Rik,H-13,Spp	ENSMUSG00000019188	14950	1	0	0	0	0	0	0	0	0	chr2	+	152695482	152695584	ENSMUSE00000169798	0	1
GSMG0021980	H13	e13.0	34541	34740	0.988723	0.886235	chr2:152669455-152708668	histocompatibility 13	1200006O09Rik,4930443L17Rik,5031424B04Rik,H-13,Spp	ENSMUSG00000019188	14950	1	0	0	0	0	1	0	0	0	chr2	+	152703995	152704194	ENSMUSE00000442550	0	0
GSMG0021980	H13	e5.0	19209	19294	1.09335	0.0297782	chr2:152669455-152708668	histocompatibility 13	1200006O09Rik,4930443L17Rik,5031424B04Rik,H-13,Spp	ENSMUSG00000019188	14950	1	0	1	0	0	0	0	0	0	chr2	+	152688663	152688748	ENSMUSE00000485744	0	1
GSMG0021981	Mcts2	e1.0	1	801	1	NA	chr2:152687147-152687947	malignant T cell amplified sequence 2	2400002F11Rik	ENSMUSG00000042814	66405	0	0	0	0	0	0	0	0	0	chr2	+	152687147	152687947	NA	0	0
GSMG0021983	Id1	e1.0	1	495	1.03761	0.696266	chr2:152736251-152737410	inhibitor of DNA binding 1	bHLHb24,D2Wsu140e,Idb1	ENSMUSG00000042745	15901	0	0	0	0	0	0	0	0	0	chr2	+	152736251	152736745	ENSMUSE00000442315	0	0
GSMG0021983	Id1	e2.0	722	1160	0.957209	0.696266	chr2:152736251-152737410	inhibitor of DNA binding 1	bHLHb24,D2Wsu140e,Idb1	ENSMUSG00000042745	15901	0	0	0	0	0	0	0	0	0	chr2	+	152736972	152737410	ENSMUSE00000279463	0	0
GSMG0021986	Tpx2	e4.0	21690	21812	0.755905	0.165976	chr2:152847964-152895324	TPX2, microtubule-associated	2610005B21Rik,DIL2,p100,REPP86	ENSMUSG00000027469	72119	0	0	0	0	0	0	0	0	0	chr2	+	152869653	152869775	ENSMUSE00000345784	0	2
GSMG0021986	Tpx2	e5.0	25127	25253	0.927404	0.579426	chr2:152847964-152895324	TPX2, microtubule-associated	2610005B21Rik,DIL2,p100,REPP86	ENSMUSG00000027469	72119	0	0	0	0	0	0	0	0	0	chr2	+	152873090	152873216	ENSMUSE00001204719, ENSMUSE00001244989	0	2
GSMG0021986	Tpx2	e9.0	33052	33203	1.19273	0.3769	chr2:152847964-152895324	TPX2, microtubule-associated	2610005B21Rik,DIL2,p100,REPP86	ENSMUSG00000027469	72119	0	0	0	0	0	0	0	0	0	chr2	+	152881015	152881166	ENSMUSE00000169828	0	2
GSMG0021986	Tpx2	e17.0	44150	44337	0.875756	0.623515	chr2:152847964-152895324	TPX2, microtubule-associated	2610005B21Rik,DIL2,p100,REPP86	ENSMUSG00000027469	72119	0	0	0	0	0	0	0	0	0	chr2	+	152892113	152892300	ENSMUSE00000334125	0	2
GSMG0021986	Tpx2	e6.0	27578	27709	1.40271	0.152835	chr2:152847964-152895324	TPX2, microtubule-associated	2610005B21Rik,DIL2,p100,REPP86	ENSMUSG00000027469	72119	0	0	0	0	0	0	0	0	0	chr2	+	152875541	152875672	ENSMUSE00001246730, ENSMUSE00001281420	0	2
GSMG0021986	Tpx2	e13.0	40140	40232	0.834761	0.531927	chr2:152847964-152895324	TPX2, microtubule-associated	2610005B21Rik,DIL2,p100,REPP86	ENSMUSG00000027469	72119	0	0	0	0	0	0	0	0	0	chr2	+	152888103	152888195	ENSMUSE00000169817	0	2
GSMG0021986	Tpx2	e15.0	42528	42674	0.938	0.784702	chr2:152847964-152895324	TPX2, microtubule-associated	2610005B21Rik,DIL2,p100,REPP86	ENSMUSG00000027469	72119	0	0	0	0	0	0	0	0	0	chr2	+	152890491	152890637	ENSMUSE00000169822	0	2
GSMG0021986	Tpx2	e12.0	37048	37264	0.815286	0.397926	chr2:152847964-152895324	TPX2, microtubule-associated	2610005B21Rik,DIL2,p100,REPP86	ENSMUSG00000027469	72119	0	0	0	0	0	0	0	0	0	chr2	+	152885011	152885227	ENSMUSE00000169827	0	2
GSMG0021986	Tpx2	e16.0	43480	43591	0.702964	0.133975	chr2:152847964-152895324	TPX2, microtubule-associated	2610005B21Rik,DIL2,p100,REPP86	ENSMUSG00000027469	72119	0	0	0	0	0	0	0	0	0	chr2	+	152891443	152891554	ENSMUSE00000169826	0	2
GSMG0021992	Tm9sf4	e2.0	17589	17702	0.964324	0.722383	chr2:153161301-153210464	transmembrane 9 superfamily protein member 4	NULL	ENSMUSG00000068040	99237	0	0	1	0	0	0	0	0	0	chr2	+	153178889	153179002	ENSMUSE00001219278, ENSMUSE00001304270	0	1
GSMG0021992	Tm9sf4	e4.0	26008	26131	0.972633	0.572217	chr2:153161301-153210464	transmembrane 9 superfamily protein member 4	NULL	ENSMUSG00000068040	99237	0	0	0	0	0	0	0	0	0	chr2	+	153187308	153187431	NA	0	1
GSMG0021992	Tm9sf4	e18.0	47307	49164	1.01594	0.714335	chr2:153161301-153210464	transmembrane 9 superfamily protein member 4	NULL	ENSMUSG00000068040	99237	1	0	0	0	0	0	0	0	0	chr2	+	153208607	153210464	NA	0	0
GSMG0021992	Tm9sf4	e11.0	34011	34092	0.961601	0.594098	chr2:153161301-153210464	transmembrane 9 superfamily protein member 4	NULL	ENSMUSG00000068040	99237	1	0	1	0	0	0	0	0	0	chr2	+	153195311	153195392	ENSMUSE00001307335, ENSMUSE00001232665	0	1
GSMG0021992	Tm9sf4	e4.0	25963	26007	0.991434	0.839994	chr2:153161301-153210464	transmembrane 9 superfamily protein member 4	NULL	ENSMUSG00000068040	99237	0	0	0	0	0	0	0	0	0	chr2	+	153187263	153187307	NA	0	1
GSMG0021992	Tm9sf4	e7.0	29531	29649	1.02927	0.635069	chr2:153161301-153210464	transmembrane 9 superfamily protein member 4	NULL	ENSMUSG00000068040	99237	0	0	1	0	0	0	0	0	0	chr2	+	153190831	153190949	ENSMUSE00001220484, ENSMUSE00001244902	0	1
GSMG0021992	Tm9sf4	e6.0	27654	27748	1.01022	0.900998	chr2:153161301-153210464	transmembrane 9 superfamily protein member 4	NULL	ENSMUSG00000068040	99237	0	0	0	0	0	0	0	0	0	chr2	+	153188954	153189048	NA	0	1
GSMG0021992	Tm9sf4	e15.0	41038	41101	0.958733	0.467873	chr2:153161301-153210464	transmembrane 9 superfamily protein member 4	NULL	ENSMUSG00000068040	99237	1	0	0	0	0	0	0	0	0	chr2	+	153202338	153202401	ENSMUSE00001283106, ENSMUSE00001243034	0	1
GSMG0021992	Tm9sf4	e12.0	34190	34265	0.946218	0.51422	chr2:153161301-153210464	transmembrane 9 superfamily protein member 4	NULL	ENSMUSG00000068040	99237	1	0	1	0	0	0	0	0	0	chr2	+	153195490	153195565	ENSMUSE00001216910, ENSMUSE00001283398	0	1
GSMG0021992	Tm9sf4	e9.0	30630	30700	1.12277	0.0615594	chr2:153161301-153210464	transmembrane 9 superfamily protein member 4	NULL	ENSMUSG00000068040	99237	0	0	1	0	0	0	0	0	0	chr2	+	153191930	153192000	ENSMUSE00001231245, ENSMUSE00001312833	0	1
GSMG0021992	Tm9sf4	e8.0	29751	29862	1.00827	0.889713	chr2:153161301-153210464	transmembrane 9 superfamily protein member 4	NULL	ENSMUSG00000068040	99237	0	0	1	0	0	0	0	0	0	chr2	+	153191051	153191162	ENSMUSE00001223001, ENSMUSE00001261984	0	1
GSMG0021992	Tm9sf4	e14.0	39343	39518	0.979339	0.744109	chr2:153161301-153210464	transmembrane 9 superfamily protein member 4	NULL	ENSMUSG00000068040	99237	1	0	1	0	0	0	0	0	0	chr2	+	153200643	153200818	ENSMUSE00001206448, ENSMUSE00001276351	0	1
GSMG0021992	Tm9sf4	e1.0	1	271	0.98009	0.889884	chr2:153161301-153210464	transmembrane 9 superfamily protein member 4	NULL	ENSMUSG00000068040	99237	0	0	1	0	0	0	0	0	0	chr2	+	153161301	153161571	NA	0	0
GSMG0021992	Tm9sf4	e3.0	21088	21187	1.0122	0.881831	chr2:153161301-153210464	transmembrane 9 superfamily protein member 4	NULL	ENSMUSG00000068040	99237	0	0	1	0	0	0	0	0	0	chr2	+	153182388	153182487	ENSMUSE00001270474, ENSMUSE00001284140	0	1
GSMG0021992	Tm9sf4	e17.0	43235	43324	0.978558	0.546625	chr2:153161301-153210464	transmembrane 9 superfamily protein member 4	NULL	ENSMUSG00000068040	99237	1	0	0	0	0	0	0	0	0	chr2	+	153204535	153204624	ENSMUSE00001208186, ENSMUSE00001280164	0	1
GSMG0021992	Tm9sf4	e6.0	27749	27777	1.07049	0.491158	chr2:153161301-153210464	transmembrane 9 superfamily protein member 4	NULL	ENSMUSG00000068040	99237	0	0	0	0	0	0	0	0	0	chr2	+	153189049	153189077	NA	0	1
GSMG0021992	Tm9sf4	e13.0	37050	37133	1.03585	0.515419	chr2:153161301-153210464	transmembrane 9 superfamily protein member 4	NULL	ENSMUSG00000068040	99237	1	0	1	0	0	0	0	0	0	chr2	+	153198350	153198433	ENSMUSE00001311591, ENSMUSE00001301594	0	1
GSMG0021992	Tm9sf4	e5.0	26231	26363	1.00161	0.977844	chr2:153161301-153210464	transmembrane 9 superfamily protein member 4	NULL	ENSMUSG00000068040	99237	0	0	1	0	0	0	0	0	0	chr2	+	153187531	153187663	ENSMUSE00001276823, ENSMUSE00001269382	0	1
GSMG0021992	Tm9sf4	e16.0	42482	42601	0.962692	0.145558	chr2:153161301-153210464	transmembrane 9 superfamily protein member 4	NULL	ENSMUSG00000068040	99237	1	0	0	0	0	0	0	0	0	chr2	+	153203782	153203901	ENSMUSE00001300224, ENSMUSE00001247097	0	1
GSMG0021992	Tm9sf4	e10.0	32977	33109	1.0811	0.212265	chr2:153161301-153210464	transmembrane 9 superfamily protein member 4	NULL	ENSMUSG00000068040	99237	1	0	1	0	0	0	0	0	0	chr2	+	153194277	153194409	ENSMUSE00001285728, ENSMUSE00001303041	0	1
GSMG0021994	Pofut1	e2.0	2107	2228	1.08046	0.581595	chr2:153241532-153270247	protein O-fucosyltransferase 1	O-FucT-1	ENSMUSG00000046020	140484	0	0	1	0	0	0	0	0	0	chr2	+	153243638	153243759	ENSMUSE00001300156, ENSMUSE00001287540	0	2
GSMG0021994	Pofut1	e5.0	18069	18261	0.932997	0.566042	chr2:153241532-153270247	protein O-fucosyltransferase 1	O-FucT-1	ENSMUSG00000046020	140484	1	0	0	0	0	0	0	0	0	chr2	+	153259600	153259792	ENSMUSE00001308659, ENSMUSE00001312361, ENSMUSE00001298037	0	2
GSMG0021994	Pofut1	e6.0	19671	19854	0.959592	0.605137	chr2:153241532-153270247	protein O-fucosyltransferase 1	O-FucT-1	ENSMUSG00000046020	140484	0	0	0	0	0	0	0	0	0	chr2	+	153261202	153261385	NA	0	2
GSMG0021994	Pofut1	e8.0	24225	28716	1.00324	0.984896	chr2:153241532-153270247	protein O-fucosyltransferase 1	O-FucT-1	ENSMUSG00000046020	140484	0	0	0	0	0	0	0	0	0	chr2	+	153265756	153270247	NA	0	0
GSMG0021994	Pofut1	e3.0	6918	7100	0.978296	0.83627	chr2:153241532-153270247	protein O-fucosyltransferase 1	O-FucT-1	ENSMUSG00000046020	140484	0	0	1	0	0	0	0	0	0	chr2	+	153248449	153248631	ENSMUSE00001272899, ENSMUSE00001251453	0	2
GSMG0021994	Pofut1	e6.0	19667	19670	0.640642	0.0166389	chr2:153241532-153270247	protein O-fucosyltransferase 1	O-FucT-1	ENSMUSG00000046020	140484	0	0	0	0	0	0	0	0	0	chr2	+	153261198	153261201	NA	1	2
GSMG0021994	Pofut1	e4.0	8150	8262	1.11257	0.477155	chr2:153241532-153270247	protein O-fucosyltransferase 1	O-FucT-1	ENSMUSG00000046020	140484	0	0	1	0	0	0	0	0	0	chr2	+	153249681	153249793	ENSMUSE00001222757, ENSMUSE00001253419	0	2
GSMG0021994	Pofut1	e6.0	19855	19909	1.0861	0.646294	chr2:153241532-153270247	protein O-fucosyltransferase 1	O-FucT-1	ENSMUSG00000046020	140484	0	0	0	0	0	0	0	0	0	chr2	+	153261386	153261440	NA	0	2
GSMG0021994	Pofut1	e8.0	24164	24224	1.1173	0.696867	chr2:153241532-153270247	protein O-fucosyltransferase 1	O-FucT-1	ENSMUSG00000046020	140484	0	0	0	0	0	0	0	0	0	chr2	+	153265695	153265755	NA	0	1
GSMG0021995	Kif3b	e5.0	29369	29487	1.05252	0.462805	chr2:153291416-153333387	kinesin family member 3B	NULL	ENSMUSG00000027475	16569	1	0	0	1	0	0	0	0	0	chr2	+	153320784	153320902	ENSMUSE00000169901	0	2
GSMG0021995	Kif3b	e3.0	28860	28961	1.05213	0.533068	chr2:153291416-153333387	kinesin family member 3B	NULL	ENSMUSG00000027475	16569	1	0	0	1	0	0	0	0	0	chr2	+	153320275	153320376	ENSMUSE00000169904	0	1
GSMG0021995	Kif3b	e7.0	32122	32227	0.912535	0.1395	chr2:153291416-153333387	kinesin family member 3B	NULL	ENSMUSG00000027475	16569	1	0	0	1	0	0	0	0	0	chr2	+	153323537	153323642	ENSMUSE00000169905	0	2
GSMG0021995	Kif3b	e9.0	38157	38335	1.05185	0.338501	chr2:153291416-153333387	kinesin family member 3B	NULL	ENSMUSG00000027475	16569	1	0	0	1	0	0	0	0	0	chr2	+	153329572	153329750	ENSMUSE00000169903	0	2
GSMG0021995	Kif3b	e2.0	25755	26269	0.960115	0.587639	chr2:153291416-153333387	kinesin family member 3B	NULL	ENSMUSG00000027475	16569	0	0	0	0	0	0	0	0	0	chr2	+	153317170	153317684	NA	0	1
GSMG0021995	Kif3b	e10.0	39043	41972	1.01103	0.813818	chr2:153291416-153333387	kinesin family member 3B	NULL	ENSMUSG00000027475	16569	0	0	0	0	0	0	0	0	0	chr2	+	153330458	153333387	NA	0	0
GSMG0021995	Kif3b	e4.0	29164	29286	1.03696	0.605923	chr2:153291416-153333387	kinesin family member 3B	NULL	ENSMUSG00000027475	16569	1	0	0	1	0	0	0	0	0	chr2	+	153320579	153320701	ENSMUSE00000343897	0	2
GSMG0021995	Kif3b	e2.0	24802	25754	1.00701	0.790882	chr2:153291416-153333387	kinesin family member 3B	NULL	ENSMUSG00000027475	16569	0	0	0	0	0	0	0	0	0	chr2	+	153316217	153317169	NA	0	2
GSMG0021995	Kif3b	e6.0	31397	31510	0.876679	0.18067	chr2:153291416-153333387	kinesin family member 3B	NULL	ENSMUSG00000027475	16569	1	0	0	1	0	0	0	0	0	chr2	+	153322812	153322925	ENSMUSE00000169908	0	2
GSMG0021995	Kif3b	e1.0	1	89	1.18743	0.0135352	chr2:153291416-153333387	kinesin family member 3B	NULL	ENSMUSG00000027475	16569	0	0	0	0	0	0	0	0	0	chr2	+	153291416	153291504	NA	0	0
GSMG0021995	Kif3b	e10.0	38644	39042	0.983962	0.729283	chr2:153291416-153333387	kinesin family member 3B	NULL	ENSMUSG00000027475	16569	0	0	0	0	0	0	0	0	0	chr2	+	153330059	153330457	NA	0	2
GSMG0021996	Asxl1	e4.0	45391	45511	0.979899	0.822483	chr2:153346139-153404007	additional sex combs like 1	NULL	ENSMUSG00000042548	228790	0	0	0	0	0	0	0	0	0	chr2	+	153391529	153391649	ENSMUSE00000276772	0	2
GSMG0021996	Asxl1	e12.0	53101	57869	1.08352	0.216437	chr2:153346139-153404007	additional sex combs like 1	NULL	ENSMUSG00000042548	228790	0	0	0	0	0	0	0	0	0	chr2	+	153399239	153404007	ENSMUSE00000399189	0	0
GSMG0021996	Asxl1	e10.0	50594	50699	0.911987	0.588423	chr2:153346139-153404007	additional sex combs like 1	NULL	ENSMUSG00000042548	228790	0	0	0	0	0	0	0	0	0	chr2	+	153396732	153396837	ENSMUSE00001271297, ENSMUSE00001246102	0	2
GSMG0021996	Asxl1	e2.0	6051	6137	1.08379	0.472062	chr2:153346139-153404007	additional sex combs like 1	NULL	ENSMUSG00000042548	228790	0	0	0	0	0	0	0	0	0	chr2	+	153352189	153352275	NA	0	2
GSMG0021996	Asxl1	e7.0	47211	47363	0.90295	0.52691	chr2:153346139-153404007	additional sex combs like 1	NULL	ENSMUSG00000042548	228790	0	0	0	0	0	0	0	0	0	chr2	+	153393349	153393501	ENSMUSE00000276752	0	2
GSMG0021996	Asxl1	e5.0	45587	45684	0.826735	0.210563	chr2:153346139-153404007	additional sex combs like 1	NULL	ENSMUSG00000042548	228790	0	0	0	0	0	0	0	0	0	chr2	+	153391725	153391822	ENSMUSE00000276765	0	2
GSMG0021996	Asxl1	e11.0	51238	51862	1.10922	0.110289	chr2:153346139-153404007	additional sex combs like 1	NULL	ENSMUSG00000042548	228790	0	0	0	0	0	0	0	0	0	chr2	+	153397376	153398000	ENSMUSE00000276731	0	2
GSMG0021996	Asxl1	e6.0	46703	46796	0.947363	0.79376	chr2:153346139-153404007	additional sex combs like 1	NULL	ENSMUSG00000042548	228790	0	0	0	0	0	0	0	0	0	chr2	+	153392841	153392934	ENSMUSE00000276760	0	2
GSMG0021996	Asxl1	e3.0	10932	11040	0.85941	0.238425	chr2:153346139-153404007	additional sex combs like 1	NULL	ENSMUSG00000042548	228790	0	0	0	0	0	0	0	0	0	chr2	+	153357070	153357178	ENSMUSE00001205681, ENSMUSE00001243581	0	2
GSMG0021996	Asxl1	e8.0	47486	47649	0.881644	0.38052	chr2:153346139-153404007	additional sex combs like 1	NULL	ENSMUSG00000042548	228790	0	0	0	0	0	0	0	0	0	chr2	+	153393624	153393787	ENSMUSE00000276748	0	2
GSMG0021996	Asxl1	e9.0	47744	47840	1.09183	0.319967	chr2:153346139-153404007	additional sex combs like 1	NULL	ENSMUSG00000042548	228790	0	0	0	0	0	0	0	0	0	chr2	+	153393882	153393978	ENSMUSE00001206964, ENSMUSE00001232973	0	2
GSMG0022001	Mapre1	e3.0	14645	14790	0.85155	0.00966974	chr2:153741287-153773317	microtubule-associated protein, RP/EB family, member 1	5530600P05Rik,BIM1p,D2Ertd459e,Eb1	ENSMUSG00000027479	13589	0	0	0	0	0	0	0	0	0	chr2	+	153755931	153756076	ENSMUSE00001296926, ENSMUSE00001207217	0	2
GSMG0022001	Mapre1	e4.0	16639	16846	1.02079	0.615063	chr2:153741287-153773317	microtubule-associated protein, RP/EB family, member 1	5530600P05Rik,BIM1p,D2Ertd459e,Eb1	ENSMUSG00000027479	13589	0	0	0	0	0	0	0	0	0	chr2	+	153757925	153758132	ENSMUSE00000275834	0	2
GSMG0022001	Mapre1	e2.0	4970	5093	0.95618	0.417623	chr2:153741287-153773317	microtubule-associated protein, RP/EB family, member 1	5530600P05Rik,BIM1p,D2Ertd459e,Eb1	ENSMUSG00000027479	13589	0	0	0	0	0	0	0	0	0	chr2	+	153746256	153746379	ENSMUSE00001243351, ENSMUSE00001300078	0	2
GSMG0022001	Mapre1	e1.0	1	133	0.997641	0.966476	chr2:153741287-153773317	microtubule-associated protein, RP/EB family, member 1	5530600P05Rik,BIM1p,D2Ertd459e,Eb1	ENSMUSG00000027479	13589	0	0	0	0	0	0	0	0	0	chr2	+	153741287	153741419	NA	0	0
GSMG0022001	Mapre1	e6.0	23661	23813	1.03196	0.456269	chr2:153741287-153773317	microtubule-associated protein, RP/EB family, member 1	5530600P05Rik,BIM1p,D2Ertd459e,Eb1	ENSMUSG00000027479	13589	0	0	0	0	0	0	0	0	0	chr2	+	153764947	153765099	ENSMUSE00000169942	0	2
GSMG0022001	Mapre1	e5.0	20250	20371	1.09502	0.120606	chr2:153741287-153773317	microtubule-associated protein, RP/EB family, member 1	5530600P05Rik,BIM1p,D2Ertd459e,Eb1	ENSMUSG00000027479	13589	0	0	0	0	0	0	0	0	0	chr2	+	153761536	153761657	ENSMUSE00000169948	0	2
GSMG0022001	Mapre1	e7.0	25588	32031	0.937755	0.0654404	chr2:153741287-153773317	microtubule-associated protein, RP/EB family, member 1	5530600P05Rik,BIM1p,D2Ertd459e,Eb1	ENSMUSG00000027479	13589	0	0	0	0	0	0	0	0	0	chr2	+	153766874	153773317	NA	0	0
GSMG0022016	Cbfa2t2	e2.0	64058	64062	0.918888	0.339813	chr2:154436482-154539356	core-binding factor, runt domain, alpha subunit 2, translocated to, 2 (human)	C330013D05Rik,Cbfa2t2h,MTGR1	ENSMUSG00000038533	12396	0	0	0	0	0	0	0	0	0	chr2	+	154500539	154500543	NA	1	2
GSMG0022016	Cbfa2t2	e12.0	98403	102875	0.956634	0.548594	chr2:154436482-154539356	core-binding factor, runt domain, alpha subunit 2, translocated to, 2 (human)	C330013D05Rik,Cbfa2t2h,MTGR1	ENSMUSG00000038533	12396	1	0	0	0	0	0	0	0	0	chr2	+	154534884	154539356	ENSMUSE00000505140	0	0
GSMG0022016	Cbfa2t2	e10.0	92356	92424	1.00172	0.975302	chr2:154436482-154539356	core-binding factor, runt domain, alpha subunit 2, translocated to, 2 (human)	C330013D05Rik,Cbfa2t2h,MTGR1	ENSMUSG00000038533	12396	1	0	0	0	0	0	0	0	0	chr2	+	154528837	154528905	ENSMUSE00001303500, ENSMUSE00001208669	0	2
GSMG0022016	Cbfa2t2	e11.0	94741	94744	0.997866	0.981304	chr2:154436482-154539356	core-binding factor, runt domain, alpha subunit 2, translocated to, 2 (human)	C330013D05Rik,Cbfa2t2h,MTGR1	ENSMUSG00000038533	12396	0	0	0	0	0	0	0	0	0	chr2	+	154531222	154531225	NA	1	1
GSMG0022016	Cbfa2t2	e7.0	84670	84755	1.0469	0.521703	chr2:154436482-154539356	core-binding factor, runt domain, alpha subunit 2, translocated to, 2 (human)	C330013D05Rik,Cbfa2t2h,MTGR1	ENSMUSG00000038533	12396	0	0	0	0	0	0	0	0	0	chr2	+	154521151	154521236	ENSMUSE00000327832	0	2
GSMG0022016	Cbfa2t2	e4.0	74027	74116	0.864568	0.516368	chr2:154436482-154539356	core-binding factor, runt domain, alpha subunit 2, translocated to, 2 (human)	C330013D05Rik,Cbfa2t2h,MTGR1	ENSMUSG00000038533	12396	0	0	0	0	0	0	0	0	0	chr2	+	154510508	154510597	ENSMUSE00000555056	0	2
GSMG0022016	Cbfa2t2	e11.0	94745	94931	0.993951	0.921989	chr2:154436482-154539356	core-binding factor, runt domain, alpha subunit 2, translocated to, 2 (human)	C330013D05Rik,Cbfa2t2h,MTGR1	ENSMUSG00000038533	12396	0	0	0	0	0	0	0	0	0	chr2	+	154531226	154531412	NA	0	2
GSMG0022016	Cbfa2t2	e6.0	81228	81481	1.00156	0.979611	chr2:154436482-154539356	core-binding factor, runt domain, alpha subunit 2, translocated to, 2 (human)	C330013D05Rik,Cbfa2t2h,MTGR1	ENSMUSG00000038533	12396	0	0	0	0	0	0	0	0	0	chr2	+	154517709	154517962	ENSMUSE00000891068	0	2
GSMG0022016	Cbfa2t2	e5.0	79336	79517	1.15153	0.223084	chr2:154436482-154539356	core-binding factor, runt domain, alpha subunit 2, translocated to, 2 (human)	C330013D05Rik,Cbfa2t2h,MTGR1	ENSMUSG00000038533	12396	0	0	0	0	0	0	0	0	0	chr2	+	154515817	154515998	ENSMUSE00000555050	0	2
GSMG0022016	Cbfa2t2	e3.0	68072	68313	0.924883	0.450366	chr2:154436482-154539356	core-binding factor, runt domain, alpha subunit 2, translocated to, 2 (human)	C330013D05Rik,Cbfa2t2h,MTGR1	ENSMUSG00000038533	12396	0	0	0	0	0	0	0	0	0	chr2	+	154504553	154504794	ENSMUSE00000916463	0	2
GSMG0022016	Cbfa2t2	e8.0	87423	87618	0.979134	0.691078	chr2:154436482-154539356	core-binding factor, runt domain, alpha subunit 2, translocated to, 2 (human)	C330013D05Rik,Cbfa2t2h,MTGR1	ENSMUSG00000038533	12396	0	0	0	0	0	0	0	0	0	chr2	+	154523904	154524099	ENSMUSE00000327825	0	2
GSMG0022016	Cbfa2t2	e2.0	63919	64057	0.932588	0.697641	chr2:154436482-154539356	core-binding factor, runt domain, alpha subunit 2, translocated to, 2 (human)	C330013D05Rik,Cbfa2t2h,MTGR1	ENSMUSG00000038533	12396	0	0	0	0	0	0	0	0	0	chr2	+	154500400	154500538	NA	0	2
GSMG0022021	Zfp341	e4.0	13431	13580	1.55677	0.0898964	chr2:154613348-154646816	zinc finger protein 341	NULL	ENSMUSG00000059842	228807	0	0	0	0	0	0	0	0	0	chr2	+	154626778	154626927	ENSMUSE00001282918, ENSMUSE00001245911	0	2
GSMG0022021	Zfp341	e3.0	11508	11704	1.28499	0.0624393	chr2:154613348-154646816	zinc finger protein 341	NULL	ENSMUSG00000059842	228807	0	0	0	0	0	0	0	0	0	chr2	+	154624855	154625051	ENSMUSE00000496864	0	2
GSMG0022021	Zfp341	e13.0	30142	30253	0.86174	0.411747	chr2:154613348-154646816	zinc finger protein 341	NULL	ENSMUSG00000059842	228807	0	0	0	0	0	0	0	0	0	chr2	+	154643489	154643600	ENSMUSE00001273559, ENSMUSE00001294151	0	2
GSMG0022021	Zfp341	e9.0	20740	20930	0.902757	0.539888	chr2:154613348-154646816	zinc finger protein 341	NULL	ENSMUSG00000059842	228807	0	0	0	0	0	0	0	0	0	chr2	+	154634087	154634277	ENSMUSE00001243649, ENSMUSE00001248329	0	2
GSMG0022021	Zfp341	e5.0	14541	14786	1.31464	0.156334	chr2:154613348-154646816	zinc finger protein 341	NULL	ENSMUSG00000059842	228807	0	0	0	0	0	0	0	0	0	chr2	+	154627888	154628133	ENSMUSE00001294168, ENSMUSE00001311505	0	2
GSMG0022021	Zfp341	e11.0	27969	28065	0.805744	0.234673	chr2:154613348-154646816	zinc finger protein 341	NULL	ENSMUSG00000059842	228807	0	0	0	0	0	0	0	0	0	chr2	+	154641316	154641412	ENSMUSE00001229345, ENSMUSE00001301384	0	2
GSMG0022021	Zfp341	e1.0	1	55	0.722831	0.151739	chr2:154613348-154646816	zinc finger protein 341	NULL	ENSMUSG00000059842	228807	0	0	0	0	0	0	0	0	0	chr2	+	154613348	154613402	NA	0	0
GSMG0022021	Zfp341	e14.0	30440	30510	1.02143	0.902343	chr2:154613348-154646816	zinc finger protein 341	NULL	ENSMUSG00000059842	228807	0	0	0	0	0	0	0	0	0	chr2	+	154643787	154643857	ENSMUSE00001299925, ENSMUSE00001256845	0	2
GSMG0022021	Zfp341	e15.0	32277	33469	1.07228	0.463226	chr2:154613348-154646816	zinc finger protein 341	NULL	ENSMUSG00000059842	228807	0	0	0	0	0	0	0	0	0	chr2	+	154645624	154646816	NA	0	1
GSMG0022021	Zfp341	e12.0	28635	28767	0.858089	0.18678	chr2:154613348-154646816	zinc finger protein 341	NULL	ENSMUSG00000059842	228807	0	0	0	0	0	0	0	0	0	chr2	+	154641982	154642114	ENSMUSE00001311302, ENSMUSE00001277163	0	2
GSMG0022021	Zfp341	e2.0	8406	8516	0.911092	0.670295	chr2:154613348-154646816	zinc finger protein 341	NULL	ENSMUSG00000059842	228807	0	0	0	0	0	0	0	0	0	chr2	+	154621753	154621863	ENSMUSE00000497785	0	2
GSMG0022021	Zfp341	e6.0	15453	15648	1.30863	0.0197212	chr2:154613348-154646816	zinc finger protein 341	NULL	ENSMUSG00000059842	228807	0	0	0	0	0	0	0	0	0	chr2	+	154628800	154628995	ENSMUSE00001228811, ENSMUSE00001206511	0	2
GSMG0022021	Zfp341	e8.0	18932	19122	0.898108	0.315336	chr2:154613348-154646816	zinc finger protein 341	NULL	ENSMUSG00000059842	228807	0	0	0	0	0	0	0	0	0	chr2	+	154632279	154632469	ENSMUSE00001303486, ENSMUSE00001295212	0	2
GSMG0022021	Zfp341	e10.0	24667	24875	1.01235	0.884494	chr2:154613348-154646816	zinc finger protein 341	NULL	ENSMUSG00000059842	228807	0	0	0	0	0	0	0	0	0	chr2	+	154638014	154638222	ENSMUSE00001223461, ENSMUSE00001205262	0	2
GSMG0022021	Zfp341	e7.0	17062	17152	0.869399	0.483064	chr2:154613348-154646816	zinc finger protein 341	NULL	ENSMUSG00000059842	228807	0	0	0	0	0	0	0	0	0	chr2	+	154630409	154630499	ENSMUSE00001244643, ENSMUSE00001233544	0	2
GSMG0022022	Chmp4b	e3.0	37779	37956	0.994219	0.865975	chr2:154651740-154694783	charged multivesicular body protein 4B	2010012F05Rik,chromatinmodifyingprotein4B,Snf7-2	ENSMUSG00000038467	75608	0	0	0	0	0	0	0	0	0	chr2	+	154689518	154689695	ENSMUSE00001289327, ENSMUSE00001228238	0	2
GSMG0022022	Chmp4b	e6.0	42205	43044	0.931086	0.166637	chr2:154651740-154694783	charged multivesicular body protein 4B	2010012F05Rik,chromatinmodifyingprotein4B,Snf7-2	ENSMUSG00000038467	75608	0	0	0	0	0	0	0	0	0	chr2	+	154693944	154694783	NA	0	0
GSMG0022022	Chmp4b	e2.0	5287	5632	0.987187	0.932951	chr2:154651740-154694783	charged multivesicular body protein 4B	2010012F05Rik,chromatinmodifyingprotein4B,Snf7-2	ENSMUSG00000038467	75608	0	0	1	0	0	0	0	0	0	chr2	+	154657026	154657371	NA	0	0
GSMG0022022	Chmp4b	e4.0	39471	39585	1.00505	0.865593	chr2:154651740-154694783	charged multivesicular body protein 4B	2010012F05Rik,chromatinmodifyingprotein4B,Snf7-2	ENSMUSG00000038467	75608	0	0	0	0	0	0	0	0	0	chr2	+	154691210	154691324	ENSMUSE00001248481, ENSMUSE00001221508	0	2
GSMG0022022	Chmp4b	e5.0	40810	40936	1.00201	0.910352	chr2:154651740-154694783	charged multivesicular body protein 4B	2010012F05Rik,chromatinmodifyingprotein4B,Snf7-2	ENSMUSG00000038467	75608	0	0	0	0	0	0	0	0	0	chr2	+	154692549	154692675	ENSMUSE00001269721, ENSMUSE00001242149	0	2
GSMG0022030	Raly	e1.0	1	121	1.11857	0.646537	chr2:154791110-154867261	hnRNP-associated with lethal yellow	Merc	ENSMUSG00000027593	19383	0	0	0	0	0	0	0	0	0	chr2	+	154791110	154791230	NA	0	0
GSMG0022030	Raly	e2.0	29898	29980	0.916833	0.198698	chr2:154791110-154867261	hnRNP-associated with lethal yellow	Merc	ENSMUSG00000027593	19383	1	0	0	1	0	1	0	0	0	chr2	+	154821007	154821089	ENSMUSE00000170952	0	1
GSMG0022030	Raly	e11.0	74799	74847	1.06077	0.145719	chr2:154791110-154867261	hnRNP-associated with lethal yellow	Merc	ENSMUSG00000027593	19383	1	0	0	0	0	0	0	0	0	chr2	+	154865908	154865956	ENSMUSE00000170957	0	2
GSMG0022030	Raly	e12.0	75785	76152	0.961553	0.242517	chr2:154791110-154867261	hnRNP-associated with lethal yellow	Merc	ENSMUSG00000027593	19383	1	0	0	0	0	0	0	0	0	chr2	+	154866894	154867261	ENSMUSE00000706137	0	0
GSMG0022030	Raly	e8.0	70731	70897	0.957874	0.0918433	chr2:154791110-154867261	hnRNP-associated with lethal yellow	Merc	ENSMUSG00000027593	19383	1	0	0	0	0	0	0	0	0	chr2	+	154861840	154862006	ENSMUSE00000170953	0	2
GSMG0022030	Raly	e9.0	72441	72554	1.0109	0.805645	chr2:154791110-154867261	hnRNP-associated with lethal yellow	Merc	ENSMUSG00000027593	19383	1	0	0	0	0	0	0	0	0	chr2	+	154863550	154863663	ENSMUSE00000170949	0	2
GSMG0022030	Raly	e1.0	122	439	0.927494	0.913314	chr2:154791110-154867261	hnRNP-associated with lethal yellow	Merc	ENSMUSG00000027593	19383	0	0	0	0	0	0	0	0	0	chr2	+	154791231	154791548	NA	0	0
GSMG0022030	Raly	e7.0	68802	68849	0.898097	0.371042	chr2:154791110-154867261	hnRNP-associated with lethal yellow	Merc	ENSMUSG00000027593	19383	1	0	0	0	0	1	0	0	0	chr2	+	154859911	154859958	ENSMUSE00000357241	0	0
GSMG0022030	Raly	e6.0	68569	68641	1.00266	0.936151	chr2:154791110-154867261	hnRNP-associated with lethal yellow	Merc	ENSMUSG00000027593	19383	1	0	0	0	0	0	0	0	0	chr2	+	154859678	154859750	ENSMUSE00000170955	0	2
GSMG0022030	Raly	e10.0	72705	72940	1.01759	0.75746	chr2:154791110-154867261	hnRNP-associated with lethal yellow	Merc	ENSMUSG00000027593	19383	1	0	0	0	0	0	0	0	0	chr2	+	154863814	154864049	ENSMUSE00001374335	0	2
GSMG0022030	Raly	e5.0	66160	66424	0.997671	0.931823	chr2:154791110-154867261	hnRNP-associated with lethal yellow	Merc	ENSMUSG00000027593	19383	1	0	0	0	0	0	0	0	0	chr2	+	154857269	154857533	ENSMUSE00000170950	0	2
GSMG0022033	Itch	e7.0	40454	40591	1.04754	0.448178	chr2:155133481-155226855	itchy, E3 ubiquitin protein ligase	6720481N21Rik,8030492O04Rik,AIP4,C230047C07Rik	ENSMUSG00000027598	16396	1	0	0	0	0	0	0	0	0	chr2	+	155173934	155174071	ENSMUSE00001213270, ENSMUSE00001289799	0	2
GSMG0022033	Itch	e6.0	38977	39101	0.991798	0.920339	chr2:155133481-155226855	itchy, E3 ubiquitin protein ligase	6720481N21Rik,8030492O04Rik,AIP4,C230047C07Rik	ENSMUSG00000027598	16396	1	0	0	0	0	0	0	0	0	chr2	+	155172457	155172581	ENSMUSE00001258822, ENSMUSE00001254432	0	2
GSMG0022033	Itch	e15.0	65855	65983	1.05353	0.221217	chr2:155133481-155226855	itchy, E3 ubiquitin protein ligase	6720481N21Rik,8030492O04Rik,AIP4,C230047C07Rik	ENSMUSG00000027598	16396	1	0	0	0	0	0	0	0	0	chr2	+	155199335	155199463	ENSMUSE00001255207, ENSMUSE00001211646	0	1
GSMG0022033	Itch	e12.0	51950	52124	1.19084	0.222641	chr2:155133481-155226855	itchy, E3 ubiquitin protein ligase	6720481N21Rik,8030492O04Rik,AIP4,C230047C07Rik	ENSMUSG00000027598	16396	1	0	0	0	0	0	0	0	0	chr2	+	155185430	155185604	ENSMUSE00001264520, ENSMUSE00001233246	0	1
GSMG0022033	Itch	e1.0	1	105	1.3846	0.150031	chr2:155133481-155226855	itchy, E3 ubiquitin protein ligase	6720481N21Rik,8030492O04Rik,AIP4,C230047C07Rik	ENSMUSG00000027598	16396	0	0	0	0	0	0	0	0	0	chr2	+	155133481	155133585	NA	0	0
GSMG0022033	Itch	e24.0	79518	79622	0.950586	0.711206	chr2:155133481-155226855	itchy, E3 ubiquitin protein ligase	6720481N21Rik,8030492O04Rik,AIP4,C230047C07Rik	ENSMUSG00000027598	16396	1	0	0	0	0	0	0	0	0	chr2	+	155212998	155213102	ENSMUSE00000554580	0	1
GSMG0022033	Itch	e25.0	84511	84607	0.963396	0.696876	chr2:155133481-155226855	itchy, E3 ubiquitin protein ligase	6720481N21Rik,8030492O04Rik,AIP4,C230047C07Rik	ENSMUSG00000027598	16396	1	0	0	0	0	0	0	0	0	chr2	+	155217991	155218087	ENSMUSE00000554577	0	1
GSMG0022033	Itch	e2.0	4716	4792	1.23287	0.161013	chr2:155133481-155226855	itchy, E3 ubiquitin protein ligase	6720481N21Rik,8030492O04Rik,AIP4,C230047C07Rik	ENSMUSG00000027598	16396	0	0	0	0	0	0	0	0	0	chr2	+	155138196	155138272	ENSMUSE00000438787	0	2
GSMG0022033	Itch	e14.0	58646	58730	0.913047	0.299033	chr2:155133481-155226855	itchy, E3 ubiquitin protein ligase	6720481N21Rik,8030492O04Rik,AIP4,C230047C07Rik	ENSMUSG00000027598	16396	1	0	0	0	0	0	0	0	0	chr2	+	155192126	155192210	ENSMUSE00001265906, ENSMUSE00001292600	0	1
GSMG0022033	Itch	e10.0	48678	48873	1.14887	0.157032	chr2:155133481-155226855	itchy, E3 ubiquitin protein ligase	6720481N21Rik,8030492O04Rik,AIP4,C230047C07Rik	ENSMUSG00000027598	16396	1	0	0	0	0	0	0	0	0	chr2	+	155182158	155182353	ENSMUSE00001247553, ENSMUSE00001260240	0	1
GSMG0022033	Itch	e20.0	75579	75738	1.11566	0.106482	chr2:155133481-155226855	itchy, E3 ubiquitin protein ligase	6720481N21Rik,8030492O04Rik,AIP4,C230047C07Rik	ENSMUSG00000027598	16396	1	0	0	0	0	0	0	0	0	chr2	+	155209059	155209218	ENSMUSE00001287164, ENSMUSE00001219944	0	1
GSMG0022033	Itch	e16.0	68727	68799	1.02386	0.804452	chr2:155133481-155226855	itchy, E3 ubiquitin protein ligase	6720481N21Rik,8030492O04Rik,AIP4,C230047C07Rik	ENSMUSG00000027598	16396	1	0	0	0	0	0	0	0	0	chr2	+	155202207	155202279	ENSMUSE00001205932, ENSMUSE00001272582	0	1
GSMG0022033	Itch	e11.0	50255	50350	1.22623	0.112827	chr2:155133481-155226855	itchy, E3 ubiquitin protein ligase	6720481N21Rik,8030492O04Rik,AIP4,C230047C07Rik	ENSMUSG00000027598	16396	1	0	0	0	0	0	0	0	0	chr2	+	155183735	155183830	ENSMUSE00001237286, ENSMUSE00001247389	0	1
GSMG0022033	Itch	e22.0	76960	77100	0.912867	0.55829	chr2:155133481-155226855	itchy, E3 ubiquitin protein ligase	6720481N21Rik,8030492O04Rik,AIP4,C230047C07Rik	ENSMUSG00000027598	16396	1	0	0	0	0	0	0	0	0	chr2	+	155210440	155210580	ENSMUSE00001297973, ENSMUSE00001221132	0	1
GSMG0022033	Itch	e4.0	29913	30003	0.998497	0.985653	chr2:155133481-155226855	itchy, E3 ubiquitin protein ligase	6720481N21Rik,8030492O04Rik,AIP4,C230047C07Rik	ENSMUSG00000027598	16396	1	0	0	0	0	0	0	0	0	chr2	+	155163393	155163483	ENSMUSE00001289060, ENSMUSE00001250217	0	2
GSMG0022033	Itch	e26.0	86728	86800	1.12729	0.107875	chr2:155133481-155226855	itchy, E3 ubiquitin protein ligase	6720481N21Rik,8030492O04Rik,AIP4,C230047C07Rik	ENSMUSG00000027598	16396	1	0	0	0	0	0	0	0	0	chr2	+	155220208	155220280	ENSMUSE00000554576	0	1
GSMG0022033	Itch	e23.0	78857	78977	1.02541	0.838706	chr2:155133481-155226855	itchy, E3 ubiquitin protein ligase	6720481N21Rik,8030492O04Rik,AIP4,C230047C07Rik	ENSMUSG00000027598	16396	1	0	0	0	0	0	0	0	0	chr2	+	155212337	155212457	ENSMUSE00000170988	0	1
GSMG0022033	Itch	e18.0	69801	69872	1.02753	0.800488	chr2:155133481-155226855	itchy, E3 ubiquitin protein ligase	6720481N21Rik,8030492O04Rik,AIP4,C230047C07Rik	ENSMUSG00000027598	16396	1	0	0	0	0	0	0	0	0	chr2	+	155203281	155203352	ENSMUSE00001219023, ENSMUSE00001247375	0	1
GSMG0022033	Itch	e13.0	55957	56026	0.976518	0.844397	chr2:155133481-155226855	itchy, E3 ubiquitin protein ligase	6720481N21Rik,8030492O04Rik,AIP4,C230047C07Rik	ENSMUSG00000027598	16396	1	0	0	0	0	0	0	0	0	chr2	+	155189437	155189506	ENSMUSE00001274370, ENSMUSE00001211323	0	1
GSMG0022033	Itch	e8.0	45562	45607	1.16153	0.118474	chr2:155133481-155226855	itchy, E3 ubiquitin protein ligase	6720481N21Rik,8030492O04Rik,AIP4,C230047C07Rik	ENSMUSG00000027598	16396	1	0	0	0	0	0	0	0	0	chr2	+	155179042	155179087	ENSMUSE00001264107, ENSMUSE00001307615	0	1
GSMG0022033	Itch	e3.0	24294	24495	0.993752	0.948261	chr2:155133481-155226855	itchy, E3 ubiquitin protein ligase	6720481N21Rik,8030492O04Rik,AIP4,C230047C07Rik	ENSMUSG00000027598	16396	1	0	0	0	0	1	0	0	0	chr2	+	155157774	155157975	ENSMUSE00000681204	0	0
GSMG0022033	Itch	e21.0	76507	76640	1.05549	0.702895	chr2:155133481-155226855	itchy, E3 ubiquitin protein ligase	6720481N21Rik,8030492O04Rik,AIP4,C230047C07Rik	ENSMUSG00000027598	16396	1	0	0	0	0	0	0	0	0	chr2	+	155209987	155210120	ENSMUSE00001272293, ENSMUSE00001298124	0	1
GSMG0022033	Itch	e19.0	72813	72901	1.10234	0.182933	chr2:155133481-155226855	itchy, E3 ubiquitin protein ligase	6720481N21Rik,8030492O04Rik,AIP4,C230047C07Rik	ENSMUSG00000027598	16396	1	0	0	0	0	0	0	0	0	chr2	+	155206293	155206381	ENSMUSE00001250361, ENSMUSE00001298832	0	1
GSMG0022033	Itch	e9.0	47074	47231	1.12059	0.283335	chr2:155133481-155226855	itchy, E3 ubiquitin protein ligase	6720481N21Rik,8030492O04Rik,AIP4,C230047C07Rik	ENSMUSG00000027598	16396	1	0	0	0	0	0	0	0	0	chr2	+	155180554	155180711	ENSMUSE00001243310, ENSMUSE00001262593	0	1
GSMG0022033	Itch	e27.0	90887	93375	1.04601	0.495892	chr2:155133481-155226855	itchy, E3 ubiquitin protein ligase	6720481N21Rik,8030492O04Rik,AIP4,C230047C07Rik	ENSMUSG00000027598	16396	1	0	0	0	0	0	0	0	0	chr2	+	155224367	155226855	ENSMUSE00000734389	0	0
GSMG0022033	Itch	e5.0	35204	35345	0.851898	0.0373016	chr2:155133481-155226855	itchy, E3 ubiquitin protein ligase	6720481N21Rik,8030492O04Rik,AIP4,C230047C07Rik	ENSMUSG00000027598	16396	1	0	0	0	0	0	0	0	0	chr2	+	155168684	155168825	ENSMUSE00001239891, ENSMUSE00001267963	0	2
GSMG0022035	Dynlrb1	e4.0	13389	13745	0.970231	0.117135	chr2:155236533-155250277	dynein light chain roadblock-type 1	2010012N15Rik,2010320M17Rik,Dncl2a,DNLC2A,km23-1	ENSMUSG00000047459	67068	0	0	0	0	0	0	0	0	0	chr2	+	155249921	155250277	ENSMUSE00000839373	0	0
GSMG0022035	Dynlrb1	e3.0	11239	11406	1.00869	0.424228	chr2:155236533-155250277	dynein light chain roadblock-type 1	2010012N15Rik,2010320M17Rik,Dncl2a,DNLC2A,km23-1	ENSMUSG00000047459	67068	0	0	0	0	0	0	0	0	0	chr2	+	155247771	155247938	ENSMUSE00001208634, ENSMUSE00001289458	0	2
GSMG0022035	Dynlrb1	ae1.0	86	408	1.10536	0.535808	chr2:155236533-155250277	dynein light chain roadblock-type 1	2010012N15Rik,2010320M17Rik,Dncl2a,DNLC2A,km23-1	ENSMUSG00000047459	67068	0	0	0	0	0	0	0	0	0	chr2	+	155236618	155236940	NA	0	NA
GSMG0022035	Dynlrb1	e2.0	6204	6274	1.05059	0.067242	chr2:155236533-155250277	dynein light chain roadblock-type 1	2010012N15Rik,2010320M17Rik,Dncl2a,DNLC2A,km23-1	ENSMUSG00000047459	67068	0	0	0	0	0	0	0	0	0	chr2	+	155242736	155242806	NA	0	2
GSMG0022035	Dynlrb1	e1.0	1	85	1.08269	0.0541171	chr2:155236533-155250277	dynein light chain roadblock-type 1	2010012N15Rik,2010320M17Rik,Dncl2a,DNLC2A,km23-1	ENSMUSG00000047459	67068	0	0	0	0	0	0	0	0	0	chr2	+	155236533	155236617	ENSMUSE00000750350	0	0
GSMG0022035	Dynlrb1	e2.0	6199	6203	1.06764	0.117591	chr2:155236533-155250277	dynein light chain roadblock-type 1	2010012N15Rik,2010320M17Rik,Dncl2a,DNLC2A,km23-1	ENSMUSG00000047459	67068	0	0	0	0	0	0	0	0	0	chr2	+	155242731	155242735	NA	1	2
GSMG0022036	Map1lc3a	e4.0	1112	1710	0.986312	0.810376	chr2:155276364-155278073	microtubule-associated protein 1 light chain 3 alpha	1010001H21Rik,4922501H04Rik,LC3,LC3a	ENSMUSG00000027602	66734	0	0	0	0	0	0	0	0	0	chr2	+	155277475	155278073	ENSMUSE00000826062	0	0
GSMG0022036	Map1lc3a	e1.0	1	283	0.739929	0.710634	chr2:155276364-155278073	microtubule-associated protein 1 light chain 3 alpha	1010001H21Rik,4922501H04Rik,LC3,LC3a	ENSMUSG00000027602	66734	0	0	0	0	0	0	0	0	0	chr2	+	155276364	155276646	NA	0	0
GSMG0022036	Map1lc3a	e3.0	735	841	1.0088	0.723382	chr2:155276364-155278073	microtubule-associated protein 1 light chain 3 alpha	1010001H21Rik,4922501H04Rik,LC3,LC3a	ENSMUSG00000027602	66734	0	0	0	0	0	0	0	0	0	chr2	+	155277098	155277204	ENSMUSE00001247192, ENSMUSE00001253907	0	2
GSMG0022036	Map1lc3a	e2.0	595	650	0.972686	0.723382	chr2:155276364-155278073	microtubule-associated protein 1 light chain 3 alpha	1010001H21Rik,4922501H04Rik,LC3,LC3a	ENSMUSG00000027602	66734	0	0	0	0	0	1	0	0	0	chr2	+	155276958	155277013	ENSMUSE00000384626	0	2
GSMG0022037	Trp53inp2	e3.0	3473	3647	1.05561	0.613531	chr2:155381818-155389847	transformation related protein 53 inducible nuclear protein 2	1110029F20Rik,Tp53inp2	ENSMUSG00000038375	68728	0	0	0	0	0	0	0	0	0	chr2	+	155385290	155385464	ENSMUSE00000376709	0	1
GSMG0022037	Trp53inp2	e1.0	1	200	0.935966	0.864048	chr2:155381818-155389847	transformation related protein 53 inducible nuclear protein 2	1110029F20Rik,Tp53inp2	ENSMUSG00000038375	68728	0	0	1	0	0	0	0	0	0	chr2	+	155381818	155382017	NA	0	0
GSMG0022037	Trp53inp2	e2.0	831	1112	0.972387	0.776777	chr2:155381818-155389847	transformation related protein 53 inducible nuclear protein 2	1110029F20Rik,Tp53inp2	ENSMUSG00000038375	68728	0	0	1	0	0	0	0	0	0	chr2	+	155382648	155382929	NA	0	0
GSMG0022037	Trp53inp2	e5.0	4723	8030	0.996941	0.818016	chr2:155381818-155389847	transformation related protein 53 inducible nuclear protein 2	1110029F20Rik,Tp53inp2	ENSMUSG00000038375	68728	0	0	0	0	0	0	0	0	0	chr2	+	155386540	155389847	NA	0	0
GSMG0022037	Trp53inp2	e4.0	4064	4352	1.04454	0.64461	chr2:155381818-155389847	transformation related protein 53 inducible nuclear protein 2	1110029F20Rik,Tp53inp2	ENSMUSG00000038375	68728	0	0	0	0	0	0	0	0	0	chr2	+	155385881	155386169	ENSMUSE00000898193	0	1
GSMG0022038	Acss2	e11.0	39055	39187	0.965183	0.624892	chr2:155518043-155585724	acyl-CoA synthetase short-chain family member 2	ACAS,Acas1,Acas2,AceCS1,acetyl-CoAsynthetase1,Acs1	ENSMUSG00000027605	60525	1	0	0	0	0	0	0	0	0	chr2	+	155557097	155557229	ENSMUSE00001278530, ENSMUSE00001261497	0	2
GSMG0022038	Acss2	e10.0	38736	38869	1.01565	0.791261	chr2:155518043-155585724	acyl-CoA synthetase short-chain family member 2	ACAS,Acas1,Acas2,AceCS1,acetyl-CoAsynthetase1,Acs1	ENSMUSG00000027605	60525	1	0	0	0	0	0	0	0	0	chr2	+	155556778	155556911	ENSMUSE00001250428, ENSMUSE00001243156	0	2
GSMG0022038	Acss2	e8.0	37812	37949	1.01038	0.736458	chr2:155518043-155585724	acyl-CoA synthetase short-chain family member 2	ACAS,Acas1,Acas2,AceCS1,acetyl-CoAsynthetase1,Acs1	ENSMUSG00000027605	60525	1	0	0	0	0	0	0	0	0	chr2	+	155555854	155555991	ENSMUSE00001276258, ENSMUSE00001209781	0	2
GSMG0022038	Acss2	e13.0	39507	39587	1.08627	0.200391	chr2:155518043-155585724	acyl-CoA synthetase short-chain family member 2	ACAS,Acas1,Acas2,AceCS1,acetyl-CoAsynthetase1,Acs1	ENSMUSG00000027605	60525	1	0	0	0	0	0	0	0	0	chr2	+	155557549	155557629	ENSMUSE00001297121, ENSMUSE00001313495	0	2
GSMG0022038	Acss2	e1.0	1	242	1.00346	0.993461	chr2:155518043-155585724	acyl-CoA synthetase short-chain family member 2	ACAS,Acas1,Acas2,AceCS1,acetyl-CoAsynthetase1,Acs1	ENSMUSG00000027605	60525	0	0	0	0	0	0	0	0	0	chr2	+	155518043	155518284	NA	0	0
GSMG0022038	Acss2	e14.0	40549	40657	1.10953	0.160051	chr2:155518043-155585724	acyl-CoA synthetase short-chain family member 2	ACAS,Acas1,Acas2,AceCS1,acetyl-CoAsynthetase1,Acs1	ENSMUSG00000027605	60525	1	0	0	0	0	0	0	0	0	chr2	+	155558591	155558699	ENSMUSE00001258702, ENSMUSE00001303784	0	2
GSMG0022038	Acss2	e12.0	39268	39324	1.03307	0.672184	chr2:155518043-155585724	acyl-CoA synthetase short-chain family member 2	ACAS,Acas1,Acas2,AceCS1,acetyl-CoAsynthetase1,Acs1	ENSMUSG00000027605	60525	1	0	0	0	0	0	0	0	0	chr2	+	155557310	155557366	ENSMUSE00001227234, ENSMUSE00001239805	0	2
GSMG0022038	Acss2	e3.0	31149	31240	1.00696	0.887153	chr2:155518043-155585724	acyl-CoA synthetase short-chain family member 2	ACAS,Acas1,Acas2,AceCS1,acetyl-CoAsynthetase1,Acs1	ENSMUSG00000027605	60525	1	0	0	0	0	0	0	0	0	chr2	+	155549191	155549282	ENSMUSE00000171066	0	2
GSMG0022038	Acss2	e15.0	42580	42648	1.08446	0.423142	chr2:155518043-155585724	acyl-CoA synthetase short-chain family member 2	ACAS,Acas1,Acas2,AceCS1,acetyl-CoAsynthetase1,Acs1	ENSMUSG00000027605	60525	1	0	0	0	0	0	0	0	0	chr2	+	155560622	155560690	ENSMUSE00001237725, ENSMUSE00001268727	0	2
GSMG0022038	Acss2	e17.0	43704	43778	1.03806	0.550574	chr2:155518043-155585724	acyl-CoA synthetase short-chain family member 2	ACAS,Acas1,Acas2,AceCS1,acetyl-CoAsynthetase1,Acs1	ENSMUSG00000027605	60525	1	0	0	0	0	0	0	0	0	chr2	+	155561746	155561820	ENSMUSE00001253717, ENSMUSE00001230911	0	2
GSMG0022038	Acss2	e20.0	56558	56647	1.69751	0.0661499	chr2:155518043-155585724	acyl-CoA synthetase short-chain family member 2	ACAS,Acas1,Acas2,AceCS1,acetyl-CoAsynthetase1,Acs1	ENSMUSG00000027605	60525	1	0	0	0	0	0	0	0	0	chr2	+	155574600	155574689	ENSMUSE00001287937, ENSMUSE00001308424	0	0
GSMG0022038	Acss2	e2.0	3939	4134	0.936522	0.434384	chr2:155518043-155585724	acyl-CoA synthetase short-chain family member 2	ACAS,Acas1,Acas2,AceCS1,acetyl-CoAsynthetase1,Acs1	ENSMUSG00000027605	60525	0	0	0	0	0	0	0	0	0	chr2	+	155521981	155522176	ENSMUSE00001250748, ENSMUSE00001261644	0	2
GSMG0022038	Acss2	e6.0	32061	32136	0.98813	0.848239	chr2:155518043-155585724	acyl-CoA synthetase short-chain family member 2	ACAS,Acas1,Acas2,AceCS1,acetyl-CoAsynthetase1,Acs1	ENSMUSG00000027605	60525	1	0	0	0	0	0	0	0	0	chr2	+	155550103	155550178	ENSMUSE00000325559	0	2
GSMG0022038	Acss2	e5.0	31757	31829	0.924424	0.186862	chr2:155518043-155585724	acyl-CoA synthetase short-chain family member 2	ACAS,Acas1,Acas2,AceCS1,acetyl-CoAsynthetase1,Acs1	ENSMUSG00000027605	60525	1	0	0	0	0	0	0	0	0	chr2	+	155549799	155549871	ENSMUSE00000325563	0	2
GSMG0022038	Acss2	e16.0	42988	43164	0.979142	0.678571	chr2:155518043-155585724	acyl-CoA synthetase short-chain family member 2	ACAS,Acas1,Acas2,AceCS1,acetyl-CoAsynthetase1,Acs1	ENSMUSG00000027605	60525	1	0	0	0	0	0	0	0	0	chr2	+	155561030	155561206	ENSMUSE00001210673, ENSMUSE00001298514	0	2
GSMG0022038	Acss2	e9.0	38291	38461	0.90885	0.240497	chr2:155518043-155585724	acyl-CoA synthetase short-chain family member 2	ACAS,Acas1,Acas2,AceCS1,acetyl-CoAsynthetase1,Acs1	ENSMUSG00000027605	60525	1	0	0	0	0	0	0	0	0	chr2	+	155556333	155556503	ENSMUSE00001309426, ENSMUSE00001274163	0	2
GSMG0022038	Acss2	e19.0	55121	55203	2.30464	0.0125705	chr2:155518043-155585724	acyl-CoA synthetase short-chain family member 2	ACAS,Acas1,Acas2,AceCS1,acetyl-CoAsynthetase1,Acs1	ENSMUSG00000027605	60525	1	0	0	0	0	0	0	0	0	chr2	+	155573163	155573245	ENSMUSE00000434600	0	0
GSMG0022038	Acss2	e4.0	31434	31537	0.982924	0.660538	chr2:155518043-155585724	acyl-CoA synthetase short-chain family member 2	ACAS,Acas1,Acas2,AceCS1,acetyl-CoAsynthetase1,Acs1	ENSMUSG00000027605	60525	1	0	0	0	0	0	0	0	0	chr2	+	155549476	155549579	ENSMUSE00000171069	0	2
GSMG0022038	Acss2	e7.0	32313	32427	1.05057	0.49407	chr2:155518043-155585724	acyl-CoA synthetase short-chain family member 2	ACAS,Acas1,Acas2,AceCS1,acetyl-CoAsynthetase1,Acs1	ENSMUSG00000027605	60525	1	0	0	0	0	0	0	0	0	chr2	+	155550355	155550469	ENSMUSE00000324979	0	2
GSMG0022038	Acss2	e18.0	43911	44702	0.97964	0.719422	chr2:155518043-155585724	acyl-CoA synthetase short-chain family member 2	ACAS,Acas1,Acas2,AceCS1,acetyl-CoAsynthetase1,Acs1	ENSMUSG00000027605	60525	1	0	0	0	0	0	0	0	0	chr2	+	155561953	155562744	NA	0	0
GSMG0022043	Mmp24	e3.0	22725	22841	1.104	0.386646	chr2:155775342-155818366	matrix metallopeptidase 24	Membranetype5-MMP,MT5-MMP	ENSMUSG00000027612	17391	0	0	0	0	0	0	0	0	0	chr2	+	155798066	155798182	ENSMUSE00000171108	0	2
GSMG0022043	Mmp24	e9.0	40370	43025	1.06657	0.131985	chr2:155775342-155818366	matrix metallopeptidase 24	Membranetype5-MMP,MT5-MMP	ENSMUSG00000027612	17391	0	0	0	0	0	0	0	0	0	chr2	+	155815711	155818366	ENSMUSE00000404122	0	1
GSMG0022043	Mmp24	e2.0	17186	17334	0.931785	0.599984	chr2:155775342-155818366	matrix metallopeptidase 24	Membranetype5-MMP,MT5-MMP	ENSMUSG00000027612	17391	0	0	0	0	0	0	0	0	0	chr2	+	155792527	155792675	ENSMUSE00000171113	0	2
GSMG0022043	Mmp24	e8.0	38555	38821	1.00649	0.892305	chr2:155775342-155818366	matrix metallopeptidase 24	Membranetype5-MMP,MT5-MMP	ENSMUSG00000027612	17391	0	0	0	0	0	0	0	0	0	chr2	+	155813896	155814162	ENSMUSE00000171116	0	2
GSMG0022043	Mmp24	e5.0	32060	32221	0.990365	0.909386	chr2:155775342-155818366	matrix metallopeptidase 24	Membranetype5-MMP,MT5-MMP	ENSMUSG00000027612	17391	0	0	0	0	0	0	0	0	0	chr2	+	155807401	155807562	ENSMUSE00000594471	0	2
GSMG0022043	Mmp24	e6.0	34931	35145	0.88011	0.0401995	chr2:155775342-155818366	matrix metallopeptidase 24	Membranetype5-MMP,MT5-MMP	ENSMUSG00000027612	17391	0	0	0	0	0	0	0	0	0	chr2	+	155810272	155810486	ENSMUSE00000171114	0	2
GSMG0022043	Mmp24	e7.0	36876	37014	0.914234	0.335778	chr2:155775342-155818366	matrix metallopeptidase 24	Membranetype5-MMP,MT5-MMP	ENSMUSG00000027612	17391	0	0	0	0	0	0	0	0	0	chr2	+	155812217	155812355	ENSMUSE00000171112	0	2
GSMG0022043	Mmp24	e4.0	24344	24648	1.09674	0.0325614	chr2:155775342-155818366	matrix metallopeptidase 24	Membranetype5-MMP,MT5-MMP	ENSMUSG00000027612	17391	0	0	0	0	0	0	0	0	0	chr2	+	155799685	155799989	ENSMUSE00000171117	0	2
GSMG0022047	Cep250	e18.0	19933	20102	1.293	0.232737	chr2:155956457-155998900	centrosomal protein 250	B230210E21Rik,Cep2,Inmp	ENSMUSG00000038241	16328	1	0	0	0	0	1	0	0	0	chr2	+	155976389	155976558	ENSMUSE00001239744, ENSMUSE00001257865	0	1
GSMG0022047	Cep250	e3.0	6444	6500	1.03961	0.897414	chr2:155956457-155998900	centrosomal protein 250	B230210E21Rik,Cep2,Inmp	ENSMUSG00000038241	16328	0	0	0	0	0	0	0	0	0	chr2	+	155962900	155962956	ENSMUSE00001264064, ENSMUSE00001286688	0	1
GSMG0022047	Cep250	e11.0	13539	13716	1.22224	0.342321	chr2:155956457-155998900	centrosomal protein 250	B230210E21Rik,Cep2,Inmp	ENSMUSG00000038241	16328	1	0	0	0	0	0	0	0	0	chr2	+	155969995	155970172	NA	0	1
GSMG0022047	Cep250	e28.0	34328	36318	1.02644	0.557737	chr2:155956457-155998900	centrosomal protein 250	B230210E21Rik,Cep2,Inmp	ENSMUSG00000038241	16328	0	0	0	0	0	0	0	0	0	chr2	+	155990784	155992774	NA	0	1
GSMG0022047	Cep250	e5.0	7654	7819	0.894865	0.195989	chr2:155956457-155998900	centrosomal protein 250	B230210E21Rik,Cep2,Inmp	ENSMUSG00000038241	16328	0	0	0	0	0	0	0	0	0	chr2	+	155964110	155964275	ENSMUSE00001249536, ENSMUSE00001284075	0	1
GSMG0022047	Cep250	e1.0	201	206	1.15774	0.619693	chr2:155956457-155998900	centrosomal protein 250	B230210E21Rik,Cep2,Inmp	ENSMUSG00000038241	16328	0	0	0	0	0	0	0	0	0	chr2	+	155956657	155956662	NA	1	0
GSMG0022047	Cep250	e2.0	5416	5698	1.279	0.187742	chr2:155956457-155998900	centrosomal protein 250	B230210E21Rik,Cep2,Inmp	ENSMUSG00000038241	16328	0	0	0	0	0	0	0	0	0	chr2	+	155961872	155962154	ENSMUSE00001301700, ENSMUSE00001272513	0	1
GSMG0022047	Cep250	e23.0	28778	28916	1.37344	0.0666854	chr2:155956457-155998900	centrosomal protein 250	B230210E21Rik,Cep2,Inmp	ENSMUSG00000038241	16328	1	0	0	0	0	0	0	0	0	chr2	+	155985234	155985372	ENSMUSE00001254751, ENSMUSE00001245559	0	1
GSMG0022047	Cep250	e25.0	30539	30660	1.02422	0.864646	chr2:155956457-155998900	centrosomal protein 250	B230210E21Rik,Cep2,Inmp	ENSMUSG00000038241	16328	1	0	0	0	0	0	0	0	0	chr2	+	155986995	155987116	ENSMUSE00001285755, ENSMUSE00001289649	0	1
GSMG0022047	Cep250	e16.0	19215	19408	0.85091	0.30474	chr2:155956457-155998900	centrosomal protein 250	B230210E21Rik,Cep2,Inmp	ENSMUSG00000038241	16328	1	0	0	0	0	0	0	0	0	chr2	+	155975671	155975864	ENSMUSE00001304665, ENSMUSE00001220295	0	1
GSMG0022047	Cep250	e6.0	8533	8639	0.857987	0.353163	chr2:155956457-155998900	centrosomal protein 250	B230210E21Rik,Cep2,Inmp	ENSMUSG00000038241	16328	0	0	0	0	0	0	0	0	0	chr2	+	155964989	155965095	ENSMUSE00001222792, ENSMUSE00001208589	0	1
GSMG0022047	Cep250	e9.0	12303	12406	0.63459	0.00370699	chr2:155956457-155998900	centrosomal protein 250	B230210E21Rik,Cep2,Inmp	ENSMUSG00000038241	16328	0	0	0	0	0	0	0	0	0	chr2	+	155968759	155968862	NA	0	1
GSMG0022047	Cep250	e30.0	38389	38535	1.0964	0.396245	chr2:155956457-155998900	centrosomal protein 250	B230210E21Rik,Cep2,Inmp	ENSMUSG00000038241	16328	1	0	0	0	0	0	0	0	0	chr2	+	155994845	155994991	ENSMUSE00001249229, ENSMUSE00001268744	0	2
GSMG0022047	Cep250	e26.0	31856	31976	1.43347	0.0975958	chr2:155956457-155998900	centrosomal protein 250	B230210E21Rik,Cep2,Inmp	ENSMUSG00000038241	16328	1	0	0	1	0	0	0	0	0	chr2	+	155988312	155988432	ENSMUSE00000594439	0	0
GSMG0022047	Cep250	e10.0	12830	12988	0.919907	0.596226	chr2:155956457-155998900	centrosomal protein 250	B230210E21Rik,Cep2,Inmp	ENSMUSG00000038241	16328	1	0	0	0	0	0	0	0	0	chr2	+	155969286	155969444	ENSMUSE00001300603, ENSMUSE00001262726	0	1
GSMG0022047	Cep250	e28.0	33760	34327	0.996718	0.962698	chr2:155956457-155998900	centrosomal protein 250	B230210E21Rik,Cep2,Inmp	ENSMUSG00000038241	16328	0	0	0	0	0	0	0	0	0	chr2	+	155990216	155990783	NA	0	0
GSMG0022047	Cep250	e4.0	7257	7339	0.998578	0.990598	chr2:155956457-155998900	centrosomal protein 250	B230210E21Rik,Cep2,Inmp	ENSMUSG00000038241	16328	0	0	0	0	0	0	0	0	0	chr2	+	155963713	155963795	ENSMUSE00001300328, ENSMUSE00001262842	0	1
GSMG0022047	Cep250	e15.0	17797	18027	0.762079	0.110927	chr2:155956457-155998900	centrosomal protein 250	B230210E21Rik,Cep2,Inmp	ENSMUSG00000038241	16328	1	0	0	0	0	0	0	0	0	chr2	+	155974253	155974483	ENSMUSE00000594450	0	1
GSMG0022047	Cep250	e32.0	39816	39878	0.716034	0.110932	chr2:155956457-155998900	centrosomal protein 250	B230210E21Rik,Cep2,Inmp	ENSMUSG00000038241	16328	1	0	0	0	0	1	0	0	0	chr2	+	155996272	155996334	ENSMUSE00001225639, ENSMUSE00001274830	0	1
GSMG0022047	Cep250	e29.0	38115	38228	0.901718	0.509389	chr2:155956457-155998900	centrosomal protein 250	B230210E21Rik,Cep2,Inmp	ENSMUSG00000038241	16328	1	0	0	0	0	0	0	0	0	chr2	+	155994571	155994684	ENSMUSE00001206044, ENSMUSE00001297097	0	2
GSMG0022047	Cep250	e31.0	38863	38964	1.12583	0.370265	chr2:155956457-155998900	centrosomal protein 250	B230210E21Rik,Cep2,Inmp	ENSMUSG00000038241	16328	1	0	0	0	0	1	0	0	0	chr2	+	155995319	155995420	ENSMUSE00001245847, ENSMUSE00001281506	0	1
GSMG0022047	Cep250	e24.0	29363	29705	1.22739	0.138464	chr2:155956457-155998900	centrosomal protein 250	B230210E21Rik,Cep2,Inmp	ENSMUSG00000038241	16328	1	0	0	0	0	0	0	0	0	chr2	+	155985819	155986161	ENSMUSE00001282137, ENSMUSE00001241166	0	1
GSMG0022047	Cep250	e17.0	19628	19755	1.01476	0.941012	chr2:155956457-155998900	centrosomal protein 250	B230210E21Rik,Cep2,Inmp	ENSMUSG00000038241	16328	1	0	0	0	0	1	0	0	0	chr2	+	155976084	155976211	ENSMUSE00001288798, ENSMUSE00001238077	0	1
GSMG0022047	Cep250	e22.0	26827	26960	0.947427	0.779845	chr2:155956457-155998900	centrosomal protein 250	B230210E21Rik,Cep2,Inmp	ENSMUSG00000038241	16328	1	0	0	0	0	0	0	0	0	chr2	+	155983283	155983416	ENSMUSE00001221492, ENSMUSE00001306956	0	1
GSMG0022047	Cep250	e14.0	16887	17033	1.14665	0.407245	chr2:155956457-155998900	centrosomal protein 250	B230210E21Rik,Cep2,Inmp	ENSMUSG00000038241	16328	1	0	0	0	0	0	0	0	0	chr2	+	155973343	155973489	ENSMUSE00001264438, ENSMUSE00001235483	0	1
GSMG0022047	Cep250	e20.0	23256	23390	1.07895	0.743147	chr2:155956457-155998900	centrosomal protein 250	B230210E21Rik,Cep2,Inmp	ENSMUSG00000038241	16328	1	0	0	0	0	0	0	0	0	chr2	+	155979712	155979846	ENSMUSE00001313441, ENSMUSE00001247317	0	1
GSMG0022047	Cep250	e19.0	22688	22855	0.928988	0.643563	chr2:155956457-155998900	centrosomal protein 250	B230210E21Rik,Cep2,Inmp	ENSMUSG00000038241	16328	1	0	0	0	0	0	0	0	0	chr2	+	155979144	155979311	ENSMUSE00001228072, ENSMUSE00001254568	0	1
GSMG0022047	Cep250	ae11.0	13717	13780	0.695436	0.185573	chr2:155956457-155998900	centrosomal protein 250	B230210E21Rik,Cep2,Inmp	ENSMUSG00000038241	16328	0	0	0	0	0	0	0	0	0	chr2	+	155970173	155970236	NA	0	NA
GSMG0022047	Cep250	e33.0	41712	42444	1.0169	0.828051	chr2:155956457-155998900	centrosomal protein 250	B230210E21Rik,Cep2,Inmp	ENSMUSG00000038241	16328	1	0	0	0	0	0	0	0	0	chr2	+	155998168	155998900	ENSMUSE00001305865, ENSMUSE00001253971	0	0
GSMG0022047	Cep250	e8.0	11102	11198	0.660544	0.026289	chr2:155956457-155998900	centrosomal protein 250	B230210E21Rik,Cep2,Inmp	ENSMUSG00000038241	16328	0	0	0	0	0	0	0	0	0	chr2	+	155967558	155967654	ENSMUSE00001229295, ENSMUSE00001228779	0	1
GSMG0022047	Cep250	e27.0	33043	33164	1.14731	0.527085	chr2:155956457-155998900	centrosomal protein 250	B230210E21Rik,Cep2,Inmp	ENSMUSG00000038241	16328	1	0	0	1	0	0	0	0	0	chr2	+	155989499	155989620	ENSMUSE00001285324, ENSMUSE00001211182	0	0
GSMG0022047	Cep250	e21.0	24927	25049	1.06278	0.830348	chr2:155956457-155998900	centrosomal protein 250	B230210E21Rik,Cep2,Inmp	ENSMUSG00000038241	16328	1	0	0	0	0	0	0	0	0	chr2	+	155981383	155981505	ENSMUSE00001204675, ENSMUSE00001211475	0	1
GSMG0022047	Cep250	e12.0	14257	14439	0.803288	0.283882	chr2:155956457-155998900	centrosomal protein 250	B230210E21Rik,Cep2,Inmp	ENSMUSG00000038241	16328	1	0	0	0	0	0	0	0	0	chr2	+	155970713	155970895	ENSMUSE00000322902	0	1
GSMG0022047	Cep250	e7.0	8857	9108	0.753083	0.170281	chr2:155956457-155998900	centrosomal protein 250	B230210E21Rik,Cep2,Inmp	ENSMUSG00000038241	16328	0	0	0	0	0	0	0	0	0	chr2	+	155965313	155965564	ENSMUSE00001249793, ENSMUSE00001285845	0	1
GSMG0022047	Cep250	e13.0	15492	15636	1.08692	0.635893	chr2:155956457-155998900	centrosomal protein 250	B230210E21Rik,Cep2,Inmp	ENSMUSG00000038241	16328	1	0	0	0	0	0	0	0	0	chr2	+	155971948	155972092	ENSMUSE00001253105, ENSMUSE00001247237	0	1
GSMG0022047	Cep250	e9.0	12299	12302	0.631166	0.0282904	chr2:155956457-155998900	centrosomal protein 250	B230210E21Rik,Cep2,Inmp	ENSMUSG00000038241	16328	0	0	0	0	0	0	0	0	0	chr2	+	155968755	155968758	NA	1	1
GSMG0022048	Ergic3	e12.0	9475	9611	0.99603	0.930578	chr2:156008106-156018279	ERGIC and golgi 3	2310015B14Rik,CGI-54,D2Ucla1,NY-BR-84,Sdbcag84	ENSMUSG00000005881	66366	0	0	0	0	0	0	0	0	0	chr2	+	156017580	156017716	ENSMUSE00001251539, ENSMUSE00001291902	0	1
GSMG0022048	Ergic3	e10.0	8601	8697	0.989341	0.828444	chr2:156008106-156018279	ERGIC and golgi 3	2310015B14Rik,CGI-54,D2Ucla1,NY-BR-84,Sdbcag84	ENSMUSG00000005881	66366	0	0	0	0	0	0	0	0	0	chr2	+	156016706	156016802	ENSMUSE00001223009, ENSMUSE00001299657	0	1
GSMG0022048	Ergic3	e8.0	7272	7286	1.03652	0.750826	chr2:156008106-156018279	ERGIC and golgi 3	2310015B14Rik,CGI-54,D2Ucla1,NY-BR-84,Sdbcag84	ENSMUSG00000005881	66366	0	0	0	0	0	1	0	0	0	chr2	+	156015377	156015391	ENSMUSE00000995228	1	0
GSMG0022048	Ergic3	e9.0	7884	7915	1.01722	0.864105	chr2:156008106-156018279	ERGIC and golgi 3	2310015B14Rik,CGI-54,D2Ucla1,NY-BR-84,Sdbcag84	ENSMUSG00000005881	66366	0	0	0	0	0	0	0	0	0	chr2	+	156015989	156016020	ENSMUSE00000171193	0	2
GSMG0022048	Ergic3	e1.0	1	123	1.07656	0.16581	chr2:156008106-156018279	ERGIC and golgi 3	2310015B14Rik,CGI-54,D2Ucla1,NY-BR-84,Sdbcag84	ENSMUSG00000005881	66366	0	0	0	0	0	0	0	0	0	chr2	+	156008106	156008228	ENSMUSE00000553684	0	0
GSMG0022048	Ergic3	e2.0	260	330	1.01609	0.860173	chr2:156008106-156018279	ERGIC and golgi 3	2310015B14Rik,CGI-54,D2Ucla1,NY-BR-84,Sdbcag84	ENSMUSG00000005881	66366	0	0	0	0	0	0	0	0	0	chr2	+	156008365	156008435	ENSMUSE00000171196	0	1
GSMG0022048	Ergic3	e3.0	459	546	1.06644	0.842295	chr2:156008106-156018279	ERGIC and golgi 3	2310015B14Rik,CGI-54,D2Ucla1,NY-BR-84,Sdbcag84	ENSMUSG00000005881	66366	0	0	0	0	0	0	0	0	0	chr2	+	156008564	156008651	ENSMUSE00001259005, ENSMUSE00001271570	0	1
GSMG0022048	Ergic3	e11.0	8784	8848	0.942967	0.319384	chr2:156008106-156018279	ERGIC and golgi 3	2310015B14Rik,CGI-54,D2Ucla1,NY-BR-84,Sdbcag84	ENSMUSG00000005881	66366	0	0	0	0	0	0	0	0	0	chr2	+	156016889	156016953	ENSMUSE00001306500, ENSMUSE00001302853	0	1
GSMG0022048	Ergic3	e5.0	2335	2428	1.025	0.49781	chr2:156008106-156018279	ERGIC and golgi 3	2310015B14Rik,CGI-54,D2Ucla1,NY-BR-84,Sdbcag84	ENSMUSG00000005881	66366	0	0	0	0	0	0	0	0	0	chr2	+	156010440	156010533	ENSMUSE00001252872, ENSMUSE00001247057	0	2
GSMG0022048	Ergic3	e7.0	3244	3301	0.960149	0.385224	chr2:156008106-156018279	ERGIC and golgi 3	2310015B14Rik,CGI-54,D2Ucla1,NY-BR-84,Sdbcag84	ENSMUSG00000005881	66366	0	0	0	0	0	0	0	0	0	chr2	+	156011349	156011406	ENSMUSE00000171194	0	2
GSMG0022048	Ergic3	e14.0	9966	10174	0.970747	0.494396	chr2:156008106-156018279	ERGIC and golgi 3	2310015B14Rik,CGI-54,D2Ucla1,NY-BR-84,Sdbcag84	ENSMUSG00000005881	66366	0	0	0	0	0	0	0	0	0	chr2	+	156018071	156018279	ENSMUSE00001228724, ENSMUSE00001290255	0	0
GSMG0022048	Ergic3	e4.0	755	874	1.04635	0.55343	chr2:156008106-156018279	ERGIC and golgi 3	2310015B14Rik,CGI-54,D2Ucla1,NY-BR-84,Sdbcag84	ENSMUSG00000005881	66366	0	0	0	0	0	0	0	0	0	chr2	+	156008860	156008979	ENSMUSE00001239220, ENSMUSE00001265625	0	1
GSMG0022048	Ergic3	e13.0	9692	9747	1.01743	0.676873	chr2:156008106-156018279	ERGIC and golgi 3	2310015B14Rik,CGI-54,D2Ucla1,NY-BR-84,Sdbcag84	ENSMUSG00000005881	66366	0	0	0	0	0	0	0	0	0	chr2	+	156017797	156017852	ENSMUSE00001272569, ENSMUSE00001248802	0	1
GSMG0022048	Ergic3	e6.0	2995	3160	0.977737	0.624527	chr2:156008106-156018279	ERGIC and golgi 3	2310015B14Rik,CGI-54,D2Ucla1,NY-BR-84,Sdbcag84	ENSMUSG00000005881	66366	0	0	0	0	0	0	0	0	0	chr2	+	156011100	156011265	ENSMUSE00000171191	0	2
GSMG0022049	Spag4	e10.0	3174	3341	1.05423	0.684205	chr2:156065198-156071034	sperm associated antigen 4	1700041K21Rik,Sun4	ENSMUSG00000038180	245865	0	0	0	0	0	0	0	0	0	chr2	+	156068371	156068538	ENSMUSE00001306355, ENSMUSE00001300916	0	2
GSMG0022049	Spag4	e4.0	1608	1669	0.975334	0.897478	chr2:156065198-156071034	sperm associated antigen 4	1700041K21Rik,Sun4	ENSMUSG00000038180	245865	0	0	0	0	0	0	0	0	0	chr2	+	156066805	156066866	ENSMUSE00001276941, ENSMUSE00001235922	0	2
GSMG0022049	Spag4	e8.0	2550	2625	0.87377	0.567143	chr2:156065198-156071034	sperm associated antigen 4	1700041K21Rik,Sun4	ENSMUSG00000038180	245865	0	0	0	0	0	0	0	0	0	chr2	+	156067747	156067822	ENSMUSE00001230971, ENSMUSE00001228476	0	2
GSMG0022049	Spag4	e6.0	2115	2140	0.910552	0.39017	chr2:156065198-156071034	sperm associated antigen 4	1700041K21Rik,Sun4	ENSMUSG00000038180	245865	0	0	0	0	0	0	0	0	0	chr2	+	156067312	156067337	ENSMUSE00001300227, ENSMUSE00001270641	1	2
GSMG0022049	Spag4	e11.0	3940	4029	0.769331	0.272039	chr2:156065198-156071034	sperm associated antigen 4	1700041K21Rik,Sun4	ENSMUSG00000038180	245865	0	0	0	0	0	0	0	0	0	chr2	+	156069137	156069226	ENSMUSE00001238686, ENSMUSE00001276531	0	1
GSMG0022049	Spag4	e2.0	937	1041	0.868322	0.646819	chr2:156065198-156071034	sperm associated antigen 4	1700041K21Rik,Sun4	ENSMUSG00000038180	245865	0	0	0	0	0	0	0	0	0	chr2	+	156066134	156066238	ENSMUSE00001279543, ENSMUSE00001293695, ENSMUSE00001258140	0	2
GSMG0022049	Spag4	e12.0	4123	5379	0.922578	0.414538	chr2:156065198-156071034	sperm associated antigen 4	1700041K21Rik,Sun4	ENSMUSG00000038180	245865	0	0	0	0	0	0	0	0	0	chr2	+	156069320	156070576	NA	0	0
GSMG0022049	Spag4	e3.0	1370	1436	1.08841	0.670033	chr2:156065198-156071034	sperm associated antigen 4	1700041K21Rik,Sun4	ENSMUSG00000038180	245865	0	0	0	0	0	0	0	0	0	chr2	+	156066567	156066633	ENSMUSE00001230897, ENSMUSE00001219010	0	2
GSMG0022049	Spag4	e7.0	2258	2366	1.2426	0.0373274	chr2:156065198-156071034	sperm associated antigen 4	1700041K21Rik,Sun4	ENSMUSG00000038180	245865	0	0	0	0	0	0	0	0	0	chr2	+	156067455	156067563	ENSMUSE00001279105, ENSMUSE00001267769	0	2
GSMG0022049	Spag4	e1.0	1	454	1.02901	0.889922	chr2:156065198-156071034	sperm associated antigen 4	1700041K21Rik,Sun4	ENSMUSG00000038180	245865	0	0	0	0	0	0	0	0	0	chr2	+	156065198	156065651	NA	0	0
GSMG0022049	Spag4	e9.0	2740	2855	1.02136	0.902232	chr2:156065198-156071034	sperm associated antigen 4	1700041K21Rik,Sun4	ENSMUSG00000038180	245865	0	0	0	0	0	0	0	0	0	chr2	+	156067937	156068052	ENSMUSE00001250674, ENSMUSE00001251891	0	2
GSMG0022049	Spag4	e5.0	1892	1935	1.00035	0.997621	chr2:156065198-156071034	sperm associated antigen 4	1700041K21Rik,Sun4	ENSMUSG00000038180	245865	0	0	0	0	0	0	0	0	0	chr2	+	156067089	156067132	ENSMUSE00001246108, ENSMUSE00001231706	0	2
GSMG0022050	Romo1	e2.0	307	437	1.01542	0.41845	chr2:156144153-156145793	reactive oxygen species modulator 1	2010100O12Rik	ENSMUSG00000067847	67067	0	0	0	0	0	0	0	0	0	chr2	+	156144459	156144589	ENSMUSE00000553461	0	2
GSMG0022050	Romo1	ae2.0	293	306	1.06216	0.350419	chr2:156144153-156145793	reactive oxygen species modulator 1	2010100O12Rik	ENSMUSG00000067847	67067	0	0	0	0	0	0	0	0	0	chr2	+	156144445	156144458	NA	1	2
GSMG0022050	Romo1	e3.0	1450	1641	0.958232	0.261032	chr2:156144153-156145793	reactive oxygen species modulator 1	2010100O12Rik	ENSMUSG00000067847	67067	0	0	0	0	0	0	0	0	0	chr2	+	156145602	156145793	NA	0	2
GSMG0022050	Romo1	e1.0	1	128	1.08221	0.144694	chr2:156144153-156145793	reactive oxygen species modulator 1	2010100O12Rik	ENSMUSG00000067847	67067	0	0	0	0	0	0	0	0	0	chr2	+	156144153	156144280	NA	0	0
GSMG0022050	Romo1	ae1.0	129	292	1.15477	0.606853	chr2:156144153-156145793	reactive oxygen species modulator 1	2010100O12Rik	ENSMUSG00000067847	67067	0	0	0	0	0	0	0	0	0	chr2	+	156144281	156144444	NA	0	NA
GSMG0022052	Phf20	e13.0	97451	97629	0.966887	0.437776	chr2:156196647-156309952	PHD finger protein 20	6820402O20Rik	ENSMUSG00000038116	228829	1	0	0	0	0	0	0	0	0	chr2	+	156294097	156294275	ENSMUSE00000320292	0	0
GSMG0022052	Phf20	e8.0	77037	77225	0.984404	0.782166	chr2:156196647-156309952	PHD finger protein 20	6820402O20Rik	ENSMUSG00000038116	228829	1	0	0	0	0	0	0	0	0	chr2	+	156273683	156273871	ENSMUSE00001285240, ENSMUSE00001306521	0	1
GSMG0022052	Phf20	e5.0	67635	67714	0.711405	0.0350732	chr2:156196647-156309952	PHD finger protein 20	6820402O20Rik	ENSMUSG00000038116	228829	1	0	0	0	0	0	0	0	0	chr2	+	156264281	156264360	ENSMUSE00001309181, ENSMUSE00001287410	0	1
GSMG0022052	Phf20	e14.0	100003	100102	0.958139	0.531057	chr2:156196647-156309952	PHD finger protein 20	6820402O20Rik	ENSMUSG00000038116	228829	1	0	0	0	0	0	0	0	0	chr2	+	156296649	156296748	ENSMUSE00001236052, ENSMUSE00001228703	0	0
GSMG0022052	Phf20	e12.0	96768	96932	1.0055	0.95038	chr2:156196647-156309952	PHD finger protein 20	6820402O20Rik	ENSMUSG00000038116	228829	1	0	0	0	0	0	0	0	0	chr2	+	156293414	156293578	ENSMUSE00001282394, ENSMUSE00001237797	0	0
GSMG0022052	Phf20	e4.0	57580	57664	0.763211	0.0121209	chr2:156196647-156309952	PHD finger protein 20	6820402O20Rik	ENSMUSG00000038116	228829	0	0	0	0	0	0	0	0	0	chr2	+	156254226	156254310	ENSMUSE00001370261, ENSMUSE00001266982	0	1
GSMG0022052	Phf20	e3.0	55130	55301	0.979313	0.804423	chr2:156196647-156309952	PHD finger protein 20	6820402O20Rik	ENSMUSG00000038116	228829	0	0	0	0	0	0	0	0	0	chr2	+	156251776	156251947	ENSMUSE00001268399, ENSMUSE00001209647	0	1
GSMG0022052	Phf20	e16.0	106137	106533	1.04583	0.559271	chr2:156196647-156309952	PHD finger protein 20	6820402O20Rik	ENSMUSG00000038116	228829	1	0	0	0	0	0	0	0	0	chr2	+	156302783	156303179	ENSMUSE00001271329, ENSMUSE00001255836	0	1
GSMG0022052	Phf20	e2.0	26689	26803	1.02203	0.802197	chr2:156196647-156309952	PHD finger protein 20	6820402O20Rik	ENSMUSG00000038116	228829	0	0	0	0	0	1	0	0	0	chr2	+	156223335	156223449	ENSMUSE00001211829, ENSMUSE00001211362	0	1
GSMG0022052	Phf20	e6.0	70509	70896	0.959558	0.565411	chr2:156196647-156309952	PHD finger protein 20	6820402O20Rik	ENSMUSG00000038116	228829	1	0	0	0	0	0	0	0	0	chr2	+	156267155	156267542	ENSMUSE00001215795, ENSMUSE00001216261	0	1
GSMG0022052	Phf20	e17.0	107985	108168	1.15153	0.0640456	chr2:156196647-156309952	PHD finger protein 20	6820402O20Rik	ENSMUSG00000038116	228829	1	0	0	0	0	0	0	0	0	chr2	+	156304631	156304814	ENSMUSE00001218306, ENSMUSE00001214440	0	1
GSMG0022052	Phf20	e7.0	75896	76009	0.981315	0.807859	chr2:156196647-156309952	PHD finger protein 20	6820402O20Rik	ENSMUSG00000038116	228829	1	0	0	0	0	0	0	0	0	chr2	+	156272542	156272655	ENSMUSE00001236199, ENSMUSE00001213289	0	1
GSMG0022052	Phf20	e9.0	79843	80022	1.03507	0.509154	chr2:156196647-156309952	PHD finger protein 20	6820402O20Rik	ENSMUSG00000038116	228829	1	0	0	0	0	0	0	0	0	chr2	+	156276489	156276668	ENSMUSE00001243997, ENSMUSE00001284491	0	1
GSMG0022052	Phf20	e1.0	1	151	0.828428	0.180241	chr2:156196647-156309952	PHD finger protein 20	6820402O20Rik	ENSMUSG00000038116	228829	0	0	0	0	0	0	0	0	0	chr2	+	156196647	156196797	NA	0	0
GSMG0022052	Phf20	e11.0	95820	95918	1.02165	0.738705	chr2:156196647-156309952	PHD finger protein 20	6820402O20Rik	ENSMUSG00000038116	228829	1	0	0	0	0	0	0	0	0	chr2	+	156292466	156292564	ENSMUSE00001239669, ENSMUSE00001296114	0	0
GSMG0022052	Phf20	e18.0	110648	113306	0.96085	0.488318	chr2:156196647-156309952	PHD finger protein 20	6820402O20Rik	ENSMUSG00000038116	228829	1	0	0	0	0	0	0	0	0	chr2	+	156307294	156309952	ENSMUSE00000439743	0	0
GSMG0022052	Phf20	e15.0	101875	102070	0.957699	0.538564	chr2:156196647-156309952	PHD finger protein 20	6820402O20Rik	ENSMUSG00000038116	228829	1	0	0	0	0	0	0	0	0	chr2	+	156298521	156298716	ENSMUSE00001208467, ENSMUSE00001269446	0	0
GSMG0022052	Phf20	e10.0	91155	91433	0.976882	0.5937	chr2:156196647-156309952	PHD finger protein 20	6820402O20Rik	ENSMUSG00000038116	228829	1	0	0	0	0	0	0	0	0	chr2	+	156287801	156288079	ENSMUSE00001215115, ENSMUSE00001231291	0	1
GSMG0022055	Cnbd2	e15.0	55109	55229	1.62505	0.1454	chr2:156312449-156375638	cyclic nucleotide binding domain containing 2	4921517L17Rik,5430421B09Rik	ENSMUSG00000038085	70873	1	0	0	0	0	0	0	0	0	chr2	+	156367557	156367677	ENSMUSE00000319997	0	1
GSMG0022055	Cnbd2	e5.0	21131	21184	1.09087	0.751601	chr2:156312449-156375638	cyclic nucleotide binding domain containing 2	4921517L17Rik,5430421B09Rik	ENSMUSG00000038085	70873	1	0	1	0	0	0	0	0	0	chr2	+	156333579	156333632	ENSMUSE00001266547, ENSMUSE00001227776	0	2
GSMG0022055	Cnbd2	e12.0	40747	40861	0.987988	0.930909	chr2:156312449-156375638	cyclic nucleotide binding domain containing 2	4921517L17Rik,5430421B09Rik	ENSMUSG00000038085	70873	1	0	0	0	0	0	0	0	0	chr2	+	156353195	156353309	ENSMUSE00000320015	0	2
GSMG0022055	Cnbd2	e9.0	26683	26834	1.23403	0.34586	chr2:156312449-156375638	cyclic nucleotide binding domain containing 2	4921517L17Rik,5430421B09Rik	ENSMUSG00000038085	70873	1	0	0	0	0	0	0	0	0	chr2	+	156339131	156339282	ENSMUSE00000320030	0	2
GSMG0022055	Cnbd2	e2.0	7562	7615	1.82712	0.117098	chr2:156312449-156375638	cyclic nucleotide binding domain containing 2	4921517L17Rik,5430421B09Rik	ENSMUSG00000038085	70873	0	0	1	0	0	0	0	0	0	chr2	+	156320010	156320063	ENSMUSE00001230084, ENSMUSE00001286888	0	2
GSMG0022055	Cnbd2	e7.0	22802	22838	0.910709	0.723776	chr2:156312449-156375638	cyclic nucleotide binding domain containing 2	4921517L17Rik,5430421B09Rik	ENSMUSG00000038085	70873	0	0	0	0	0	0	0	0	0	chr2	+	156335250	156335286	NA	0	2
GSMG0022055	Cnbd2	e7.0	22839	22965	0.817226	0.324265	chr2:156312449-156375638	cyclic nucleotide binding domain containing 2	4921517L17Rik,5430421B09Rik	ENSMUSG00000038085	70873	0	0	0	0	0	0	0	0	0	chr2	+	156335287	156335413	NA	0	2
GSMG0022055	Cnbd2	e8.0	26127	26283	1.09651	0.60404	chr2:156312449-156375638	cyclic nucleotide binding domain containing 2	4921517L17Rik,5430421B09Rik	ENSMUSG00000038085	70873	1	0	0	0	0	0	0	0	0	chr2	+	156338575	156338731	ENSMUSE00001270070, ENSMUSE00001294069	0	2
GSMG0022055	Cnbd2	e14.0	52671	52848	1.5285	0.131458	chr2:156312449-156375638	cyclic nucleotide binding domain containing 2	4921517L17Rik,5430421B09Rik	ENSMUSG00000038085	70873	1	0	0	0	0	0	0	0	0	chr2	+	156365119	156365296	ENSMUSE00000320005	0	1
GSMG0022055	Cnbd2	e1.0	1	351	0.921323	0.609005	chr2:156312449-156375638	cyclic nucleotide binding domain containing 2	4921517L17Rik,5430421B09Rik	ENSMUSG00000038085	70873	0	0	1	0	0	0	0	0	0	chr2	+	156312449	156312799	NA	0	0
GSMG0022055	Cnbd2	e16.0	61198	61361	1.58853	0.165177	chr2:156312449-156375638	cyclic nucleotide binding domain containing 2	4921517L17Rik,5430421B09Rik	ENSMUSG00000038085	70873	1	0	0	0	0	0	0	0	0	chr2	+	156373646	156373809	ENSMUSE00000319990	0	1
GSMG0022055	Cnbd2	e10.0	29154	29292	0.773213	0.163393	chr2:156312449-156375638	cyclic nucleotide binding domain containing 2	4921517L17Rik,5430421B09Rik	ENSMUSG00000038085	70873	1	0	0	0	0	0	0	0	0	chr2	+	156341602	156341740	ENSMUSE00000320023	0	2
GSMG0022055	Cnbd2	e17.0	62848	63190	1.3209	0.24373	chr2:156312449-156375638	cyclic nucleotide binding domain containing 2	4921517L17Rik,5430421B09Rik	ENSMUSG00000038085	70873	1	0	0	0	0	0	0	0	0	chr2	+	156375296	156375638	ENSMUSE00000680807	0	0
GSMG0022057	Epb41l1	e5.0	74050	74214	1.0235	0.406688	chr2:156420908-156543212	erythrocyte membrane protein band 4.1 like 1	4.1N,Epb4.1l1	ENSMUSG00000027624	13821	0	0	0	0	0	0	0	0	0	chr2	+	156494957	156495121	ENSMUSE00001279609, ENSMUSE00001297415	0	2
GSMG0022057	Epb41l1	e10.0	84859	84946	0.978946	0.348029	chr2:156420908-156543212	erythrocyte membrane protein band 4.1 like 1	4.1N,Epb4.1l1	ENSMUSG00000027624	13821	1	0	0	0	0	0	0	0	0	chr2	+	156505766	156505853	ENSMUSE00001080255	0	2
GSMG0022057	Epb41l1	e14.0	89826	89829	1.02589	0.435431	chr2:156420908-156543212	erythrocyte membrane protein band 4.1 like 1	4.1N,Epb4.1l1	ENSMUSG00000027624	13821	0	0	0	0	0	0	0	0	0	chr2	+	156510733	156510736	NA	1	1
GSMG0022057	Epb41l1	e12.0	87906	88003	0.959124	0.33416	chr2:156420908-156543212	erythrocyte membrane protein band 4.1 like 1	4.1N,Epb4.1l1	ENSMUSG00000027624	13821	1	0	0	0	0	0	0	0	0	chr2	+	156508813	156508910	ENSMUSE00001270015	0	2
GSMG0022057	Epb41l1	e14.0	89830	89974	1.0306	0.418749	chr2:156420908-156543212	erythrocyte membrane protein band 4.1 like 1	4.1N,Epb4.1l1	ENSMUSG00000027624	13821	0	0	0	0	0	0	0	0	0	chr2	+	156510737	156510881	NA	0	2
GSMG0022057	Epb41l1	e18.0	103974	104381	1.002	0.926511	chr2:156420908-156543212	erythrocyte membrane protein band 4.1 like 1	4.1N,Epb4.1l1	ENSMUSG00000027624	13821	1	0	0	0	0	1	0	0	0	chr2	+	156524881	156525288	ENSMUSE00001023579	0	1
GSMG0022057	Epb41l1	e7.0	75579	75621	0.989146	0.747214	chr2:156420908-156543212	erythrocyte membrane protein band 4.1 like 1	4.1N,Epb4.1l1	ENSMUSG00000027624	13821	0	0	0	0	0	0	0	0	0	chr2	+	156496486	156496528	ENSMUSE00001211801, ENSMUSE00001262308	0	2
GSMG0022057	Epb41l1	e4.0	72997	73187	0.986804	0.772279	chr2:156420908-156543212	erythrocyte membrane protein band 4.1 like 1	4.1N,Epb4.1l1	ENSMUSG00000027624	13821	0	0	0	0	0	0	0	0	0	chr2	+	156493904	156494094	ENSMUSE00001208922, ENSMUSE00001226292	0	2
GSMG0022057	Epb41l1	e13.0	88225	88400	0.961499	0.49512	chr2:156420908-156543212	erythrocyte membrane protein band 4.1 like 1	4.1N,Epb4.1l1	ENSMUSG00000027624	13821	1	0	0	0	0	0	0	0	0	chr2	+	156509132	156509307	ENSMUSE00001234038	0	2
GSMG0022057	Epb41l1	e17.0	100331	101304	0.966892	0.616445	chr2:156420908-156543212	erythrocyte membrane protein band 4.1 like 1	4.1N,Epb4.1l1	ENSMUSG00000027624	13821	1	0	0	0	0	0	0	0	0	chr2	+	156521238	156522211	NA	0	0
GSMG0022057	Epb41l1	e2.0	17678	17726	1.00905	0.928779	chr2:156420908-156543212	erythrocyte membrane protein band 4.1 like 1	4.1N,Epb4.1l1	ENSMUSG00000027624	13821	0	0	1	0	0	1	0	0	0	chr2	+	156438585	156438633	ENSMUSE00000448370	0	1
GSMG0022057	Epb41l1	e15.0	90878	90913	1.08327	0.0875091	chr2:156420908-156543212	erythrocyte membrane protein band 4.1 like 1	4.1N,Epb4.1l1	ENSMUSG00000027624	13821	1	0	0	0	0	1	0	0	0	chr2	+	156511785	156511820	ENSMUSE00001049529	0	1
GSMG0022057	Epb41l1	e16.0	93121	93303	1.06604	0.0944853	chr2:156420908-156543212	erythrocyte membrane protein band 4.1 like 1	4.1N,Epb4.1l1	ENSMUSG00000027624	13821	1	0	0	0	0	0	0	0	0	chr2	+	156514028	156514210	ENSMUSE00001024482	0	2
GSMG0022057	Epb41l1	e11.0	85444	85596	0.980598	0.453995	chr2:156420908-156543212	erythrocyte membrane protein band 4.1 like 1	4.1N,Epb4.1l1	ENSMUSG00000027624	13821	1	0	0	0	0	0	0	0	0	chr2	+	156506351	156506503	ENSMUSE00001050497	0	2
GSMG0022057	Epb41l1	e1.0	1	392	1.05848	0.711212	chr2:156420908-156543212	erythrocyte membrane protein band 4.1 like 1	4.1N,Epb4.1l1	ENSMUSG00000027624	13821	0	0	1	0	0	0	0	0	0	chr2	+	156420908	156421299	NA	0	0
GSMG0022057	Epb41l1	e23.0	116073	116153	0.995484	0.930486	chr2:156420908-156543212	erythrocyte membrane protein band 4.1 like 1	4.1N,Epb4.1l1	ENSMUSG00000027624	13821	1	0	0	0	0	0	0	0	0	chr2	+	156536980	156537060	ENSMUSE00001215314, ENSMUSE00001228990	0	2
GSMG0022057	Epb41l1	e24.0	116460	116576	0.999648	0.994377	chr2:156420908-156543212	erythrocyte membrane protein band 4.1 like 1	4.1N,Epb4.1l1	ENSMUSG00000027624	13821	1	0	0	0	0	0	0	0	0	chr2	+	156537367	156537483	ENSMUSE00001253885, ENSMUSE00001299611	0	2
GSMG0022057	Epb41l1	e8.0	78680	78755	0.98356	0.589048	chr2:156420908-156543212	erythrocyte membrane protein band 4.1 like 1	4.1N,Epb4.1l1	ENSMUSG00000027624	13821	0	0	0	0	0	0	0	0	0	chr2	+	156499587	156499662	ENSMUSE00000995597	0	2
GSMG0022057	Epb41l1	e25.0	118903	122305	0.957342	0.428264	chr2:156420908-156543212	erythrocyte membrane protein band 4.1 like 1	4.1N,Epb4.1l1	ENSMUSG00000027624	13821	1	0	0	0	0	0	0	0	0	chr2	+	156539810	156543212	ENSMUSE00001437126	0	1
GSMG0022057	Epb41l1	e21.0	112874	112960	1.04967	0.0380378	chr2:156420908-156543212	erythrocyte membrane protein band 4.1 like 1	4.1N,Epb4.1l1	ENSMUSG00000027624	13821	1	0	0	0	0	1	0	0	0	chr2	+	156533781	156533867	ENSMUSE00000594292	0	2
GSMG0022057	Epb41l1	e22.0	113779	113862	0.995586	0.90793	chr2:156420908-156543212	erythrocyte membrane protein band 4.1 like 1	4.1N,Epb4.1l1	ENSMUSG00000027624	13821	1	0	0	0	0	1	0	0	0	chr2	+	156534686	156534769	ENSMUSE00001304489, ENSMUSE00001307693	0	2
GSMG0022057	Epb41l1	e9.0	82738	82956	0.954217	0.285047	chr2:156420908-156543212	erythrocyte membrane protein band 4.1 like 1	4.1N,Epb4.1l1	ENSMUSG00000027624	13821	1	0	0	0	0	0	0	0	0	chr2	+	156503645	156503863	ENSMUSE00001081220	0	2
GSMG0022057	Epb41l1	e20.0	108483	108563	1.03001	0.339396	chr2:156420908-156543212	erythrocyte membrane protein band 4.1 like 1	4.1N,Epb4.1l1	ENSMUSG00000027624	13821	1	0	0	0	0	0	0	0	0	chr2	+	156529390	156529470	ENSMUSE00000594293	0	2
GSMG0022057	Epb41l1	e3.0	54627	55099	0.810827	0.768856	chr2:156420908-156543212	erythrocyte membrane protein band 4.1 like 1	4.1N,Epb4.1l1	ENSMUSG00000027624	13821	0	0	1	0	0	0	0	0	0	chr2	+	156475534	156476006	ENSMUSE00000842051	0	0
GSMG0022057	Epb41l1	e19.0	105982	106086	1.01816	0.276295	chr2:156420908-156543212	erythrocyte membrane protein band 4.1 like 1	4.1N,Epb4.1l1	ENSMUSG00000027624	13821	1	0	0	0	0	0	0	0	0	chr2	+	156526889	156526993	ENSMUSE00000996277	0	2
GSMG0022057	Epb41l1	e6.0	74953	75057	0.98648	0.747761	chr2:156420908-156543212	erythrocyte membrane protein band 4.1 like 1	4.1N,Epb4.1l1	ENSMUSG00000027624	13821	0	0	0	0	0	0	0	0	0	chr2	+	156495860	156495964	ENSMUSE00001312898, ENSMUSE00001284230	0	2
GSMG0022058	Aar2	e1.0	1	308	1.07031	0.422249	chr2:156547576-156568972	AAR2 splicing factor homolog	0610011L14Rik	ENSMUSG00000027628	68295	0	0	0	0	0	0	0	0	0	chr2	+	156547576	156547883	NA	0	0
GSMG0022058	Aar2	e3.0	3078	3874	1.01443	0.356522	chr2:156547576-156568972	AAR2 splicing factor homolog	0610011L14Rik	ENSMUSG00000027628	68295	0	0	0	0	0	0	0	0	0	chr2	+	156550653	156551449	NA	0	1
GSMG0022058	Aar2	e3.0	3074	3077	1.08102	0.451809	chr2:156547576-156568972	AAR2 splicing factor homolog	0610011L14Rik	ENSMUSG00000027628	68295	0	0	0	0	0	0	0	0	0	chr2	+	156550649	156550652	NA	1	0
GSMG0022058	Aar2	e5.0	19290	21397	1.02826	0.490873	chr2:156547576-156568972	AAR2 splicing factor homolog	0610011L14Rik	ENSMUSG00000027628	68295	0	0	0	0	0	0	0	0	0	chr2	+	156566865	156568972	ENSMUSE00000171309	0	0
GSMG0022058	Aar2	e4.0	8252	8481	0.95873	0.356522	chr2:156547576-156568972	AAR2 splicing factor homolog	0610011L14Rik	ENSMUSG00000027628	68295	0	0	0	0	0	0	0	0	0	chr2	+	156555827	156556056	ENSMUSE00000171310	0	1
GSMG0022060	Dlgap4	e15.0	148077	148232	0.988335	0.719004	chr2:156613697-156764361	discs, large homolog-associated protein 4 (Drosophila)	DAP4,PSD-95/SAP90bindingprotein4,SAP90/PSD-95-associatedprotein4,Sapap4,WBP16	ENSMUSG00000061689	228836	1	0	0	0	0	0	0	0	0	chr2	+	156761773	156761928	ENSMUSE00001211265, ENSMUSE00001216939	0	2
GSMG0022060	Dlgap4	e12.0	134636	134724	1.0686	0.21761	chr2:156613697-156764361	discs, large homolog-associated protein 4 (Drosophila)	DAP4,PSD-95/SAP90bindingprotein4,SAP90/PSD-95-associatedprotein4,Sapap4,WBP16	ENSMUSG00000061689	228836	1	0	0	0	1	0	0	0	1	chr2	+	156748332	156748420	ENSMUSE00001282460, ENSMUSE00001265993	0	1
GSMG0022060	Dlgap4	e7.0	97325	97565	0.969918	0.459738	chr2:156613697-156764361	discs, large homolog-associated protein 4 (Drosophila)	DAP4,PSD-95/SAP90bindingprotein4,SAP90/PSD-95-associatedprotein4,Sapap4,WBP16	ENSMUSG00000061689	228836	0	0	1	0	0	0	0	0	0	chr2	+	156711021	156711261	ENSMUSE00000366165	0	0
GSMG0022060	Dlgap4	e2.0	51103	51287	0.951308	0.627057	chr2:156613697-156764361	discs, large homolog-associated protein 4 (Drosophila)	DAP4,PSD-95/SAP90bindingprotein4,SAP90/PSD-95-associatedprotein4,Sapap4,WBP16	ENSMUSG00000061689	228836	0	0	1	0	0	0	0	0	0	chr2	+	156664799	156664983	ENSMUSE00000821579	0	0
GSMG0022060	Dlgap4	e13.0	135248	135660	1.00093	0.970587	chr2:156613697-156764361	discs, large homolog-associated protein 4 (Drosophila)	DAP4,PSD-95/SAP90bindingprotein4,SAP90/PSD-95-associatedprotein4,Sapap4,WBP16	ENSMUSG00000061689	228836	1	0	0	0	0	0	0	0	0	chr2	+	156748944	156749356	ENSMUSE00001312427, ENSMUSE00001231701	0	2
GSMG0022060	Dlgap4	e11.0	134327	134406	1.08444	0.619156	chr2:156613697-156764361	discs, large homolog-associated protein 4 (Drosophila)	DAP4,PSD-95/SAP90bindingprotein4,SAP90/PSD-95-associatedprotein4,Sapap4,WBP16	ENSMUSG00000061689	228836	1	0	0	0	1	0	0	0	1	chr2	+	156748023	156748102	ENSMUSE00001260248, ENSMUSE00001276377	0	0
GSMG0022060	Dlgap4	e3.0	86910	87978	0.99895	0.984821	chr2:156613697-156764361	discs, large homolog-associated protein 4 (Drosophila)	DAP4,PSD-95/SAP90bindingprotein4,SAP90/PSD-95-associatedprotein4,Sapap4,WBP16	ENSMUSG00000061689	228836	0	0	1	0	0	0	0	0	0	chr2	+	156700606	156701674	ENSMUSE00000319400	0	0
GSMG0022060	Dlgap4	e9.0	107583	108406	0.880063	0.18263	chr2:156613697-156764361	discs, large homolog-associated protein 4 (Drosophila)	DAP4,PSD-95/SAP90bindingprotein4,SAP90/PSD-95-associatedprotein4,Sapap4,WBP16	ENSMUSG00000061689	228836	0	0	1	0	0	0	0	0	0	chr2	+	156721279	156722102	NA	0	0
GSMG0022060	Dlgap4	e8.0	107269	107391	1.01869	0.787661	chr2:156613697-156764361	discs, large homolog-associated protein 4 (Drosophila)	DAP4,PSD-95/SAP90bindingprotein4,SAP90/PSD-95-associatedprotein4,Sapap4,WBP16	ENSMUSG00000061689	228836	0	0	1	0	0	0	0	0	0	chr2	+	156720965	156721087	NA	0	0
GSMG0022060	Dlgap4	e10.0	132139	132500	0.994714	0.817143	chr2:156613697-156764361	discs, large homolog-associated protein 4 (Drosophila)	DAP4,PSD-95/SAP90bindingprotein4,SAP90/PSD-95-associatedprotein4,Sapap4,WBP16	ENSMUSG00000061689	228836	0	0	0	0	0	0	0	0	0	chr2	+	156745835	156746196	ENSMUSE00001298928, ENSMUSE00001262215	0	2
GSMG0022060	Dlgap4	e16.0	148989	150665	0.958688	0.355068	chr2:156613697-156764361	discs, large homolog-associated protein 4 (Drosophila)	DAP4,PSD-95/SAP90bindingprotein4,SAP90/PSD-95-associatedprotein4,Sapap4,WBP16	ENSMUSG00000061689	228836	1	0	0	0	0	0	0	0	0	chr2	+	156762685	156764361	ENSMUSE00000465679	0	0
GSMG0022060	Dlgap4	e14.0	147155	147246	1.03165	0.24642	chr2:156613697-156764361	discs, large homolog-associated protein 4 (Drosophila)	DAP4,PSD-95/SAP90bindingprotein4,SAP90/PSD-95-associatedprotein4,Sapap4,WBP16	ENSMUSG00000061689	228836	1	0	0	0	0	0	0	0	0	chr2	+	156760851	156760942	ENSMUSE00001290057, ENSMUSE00001259394	0	2
GSMG0022060	Dlgap4	e6.0	93382	93432	0.980402	0.633111	chr2:156613697-156764361	discs, large homolog-associated protein 4 (Drosophila)	DAP4,PSD-95/SAP90bindingprotein4,SAP90/PSD-95-associatedprotein4,Sapap4,WBP16	ENSMUSG00000061689	228836	0	0	1	0	0	1	0	0	0	chr2	+	156707078	156707128	ENSMUSE00000449087	0	0
GSMG0022060	Dlgap4	e5.0	92160	92274	0.962021	0.538867	chr2:156613697-156764361	discs, large homolog-associated protein 4 (Drosophila)	DAP4,PSD-95/SAP90bindingprotein4,SAP90/PSD-95-associatedprotein4,Sapap4,WBP16	ENSMUSG00000061689	228836	0	0	1	0	0	0	0	0	0	chr2	+	156705856	156705970	ENSMUSE00000319302	0	0
GSMG0022060	Dlgap4	e1.0	1	162	0.943772	0.947187	chr2:156613697-156764361	discs, large homolog-associated protein 4 (Drosophila)	DAP4,PSD-95/SAP90bindingprotein4,SAP90/PSD-95-associatedprotein4,Sapap4,WBP16	ENSMUSG00000061689	228836	0	0	1	0	0	0	0	0	0	chr2	+	156613697	156613858	NA	0	0
GSMG0022060	Dlgap4	e4.0	90714	90958	1.00166	0.972961	chr2:156613697-156764361	discs, large homolog-associated protein 4 (Drosophila)	DAP4,PSD-95/SAP90bindingprotein4,SAP90/PSD-95-associatedprotein4,Sapap4,WBP16	ENSMUSG00000061689	228836	0	0	1	0	0	0	0	0	0	chr2	+	156704410	156704654	ENSMUSE00000171329	0	0
GSMG0022062	Myl9	e2.0	3102	3311	1.05823	0.797131	chr2:156775418-156781657	myosin, light polypeptide 9, regulatory	MLC20,Mylc2c,RLC-C	ENSMUSG00000067818	98932	0	0	0	0	0	0	0	0	0	chr2	+	156778519	156778728	ENSMUSE00001282340, ENSMUSE00001225968	0	2
GSMG0022062	Myl9	e4.0	5573	6240	0.958664	0.633865	chr2:156775418-156781657	myosin, light polypeptide 9, regulatory	MLC20,Mylc2c,RLC-C	ENSMUSG00000067818	98932	0	0	0	0	0	0	0	0	0	chr2	+	156780990	156781657	NA	0	2
GSMG0022062	Myl9	e3.0	5065	5226	1.09489	0.672562	chr2:156775418-156781657	myosin, light polypeptide 9, regulatory	MLC20,Mylc2c,RLC-C	ENSMUSG00000067818	98932	0	0	0	0	0	0	0	0	0	chr2	+	156780482	156780643	ENSMUSE00001245995, ENSMUSE00001278168	0	2
GSMG0022064	1110008F13Rik	e3.0	9217	9346	1.00362	0.935148	chr2:156863122-156873560	RIKEN cDNA 1110008F13 gene	NULL	ENSMUSG00000027637	67388	1	0	0	0	0	0	0	0	0	chr2	+	156872338	156872467	ENSMUSE00001205891, ENSMUSE00001257376	0	1
GSMG0022064	1110008F13Rik	e1.0	1	296	0.752563	0.67528	chr2:156863122-156873560	RIKEN cDNA 1110008F13 gene	NULL	ENSMUSG00000027637	67388	0	0	0	0	0	0	0	0	0	chr2	+	156863122	156863417	NA	0	0
GSMG0022064	1110008F13Rik	e2.0	2136	2239	1	NA	chr2:156863122-156873560	RIKEN cDNA 1110008F13 gene	NULL	ENSMUSG00000027637	67388	0	0	0	0	0	0	0	0	0	chr2	+	156865257	156865360	ENSMUSE00000171379	0	2
GSMG0022064	1110008F13Rik	e4.0	9922	10439	1.03475	0.570571	chr2:156863122-156873560	RIKEN cDNA 1110008F13 gene	NULL	ENSMUSG00000027637	67388	1	0	0	0	0	0	0	0	0	chr2	+	156873043	156873560	NA	0	0
GSMG0022066	Rpn2	e8.0	18324	18500	0.944733	0.211071	chr2:157279059-157326321	ribophorin II	1300012C06Rik,Rpn-2	ENSMUSG00000027642	20014	0	0	0	0	0	0	0	0	0	chr2	+	157297382	157297558	ENSMUSE00001277014, ENSMUSE00001210678	0	1
GSMG0022066	Rpn2	e6.0	15095	15170	0.952513	0.189506	chr2:157279059-157326321	ribophorin II	1300012C06Rik,Rpn-2	ENSMUSG00000027642	20014	0	0	0	0	0	0	0	0	0	chr2	+	157294153	157294228	ENSMUSE00001266797, ENSMUSE00001216450	0	1
GSMG0022066	Rpn2	e10.0	23348	23453	0.993718	0.927983	chr2:157279059-157326321	ribophorin II	1300012C06Rik,Rpn-2	ENSMUSG00000027642	20014	0	0	0	0	0	0	0	0	0	chr2	+	157302406	157302511	ENSMUSE00001209934, ENSMUSE00001272787	0	2
GSMG0022066	Rpn2	e18.0	46653	47263	0.942288	0.510772	chr2:157279059-157326321	ribophorin II	1300012C06Rik,Rpn-2	ENSMUSG00000027642	20014	0	0	0	0	0	0	0	0	0	chr2	+	157325711	157326321	NA	0	0
GSMG0022066	Rpn2	e16.0	41063	41138	1.00135	0.981338	chr2:157279059-157326321	ribophorin II	1300012C06Rik,Rpn-2	ENSMUSG00000027642	20014	0	0	0	0	0	0	0	0	0	chr2	+	157320121	157320196	ENSMUSE00001282478, ENSMUSE00001236189	0	2
GSMG0022066	Rpn2	e14.0	37065	37151	0.920976	0.172245	chr2:157279059-157326321	ribophorin II	1300012C06Rik,Rpn-2	ENSMUSG00000027642	20014	0	0	0	0	0	0	0	0	0	chr2	+	157316123	157316209	ENSMUSE00001220413, ENSMUSE00001220595	0	2
GSMG0022066	Rpn2	e7.0	16196	16330	1.02378	0.506761	chr2:157279059-157326321	ribophorin II	1300012C06Rik,Rpn-2	ENSMUSG00000027642	20014	0	0	0	0	0	0	0	0	0	chr2	+	157295254	157295388	ENSMUSE00001257707, ENSMUSE00001272932	0	1
GSMG0022066	Rpn2	e9.0	20483	20601	1.02735	0.614307	chr2:157279059-157326321	ribophorin II	1300012C06Rik,Rpn-2	ENSMUSG00000027642	20014	0	0	0	0	0	0	0	0	0	chr2	+	157299541	157299659	ENSMUSE00001299866, ENSMUSE00001308793	0	2
GSMG0022066	Rpn2	e17.0	42685	42814	0.966345	0.655521	chr2:157279059-157326321	ribophorin II	1300012C06Rik,Rpn-2	ENSMUSG00000027642	20014	0	0	0	0	0	0	0	0	0	chr2	+	157321743	157321872	ENSMUSE00001227804, ENSMUSE00001268915	0	2
GSMG0022066	Rpn2	e15.0	38889	38984	1.01117	0.716876	chr2:157279059-157326321	ribophorin II	1300012C06Rik,Rpn-2	ENSMUSG00000027642	20014	0	0	0	0	0	0	0	0	0	chr2	+	157317947	157318042	ENSMUSE00001256397, ENSMUSE00001240101	0	2
GSMG0022066	Rpn2	e4.0	10470	10565	0.929269	0.278683	chr2:157279059-157326321	ribophorin II	1300012C06Rik,Rpn-2	ENSMUSG00000027642	20014	0	0	0	0	0	0	0	0	0	chr2	+	157289528	157289623	ENSMUSE00001266453, ENSMUSE00001290394	0	1
GSMG0022066	Rpn2	e12.0	33419	33533	0.992952	0.84269	chr2:157279059-157326321	ribophorin II	1300012C06Rik,Rpn-2	ENSMUSG00000027642	20014	0	0	0	0	0	0	0	0	0	chr2	+	157312477	157312591	ENSMUSE00001213738, ENSMUSE00001253071	0	2
GSMG0022066	Rpn2	e13.0	35720	35914	1.02637	0.55139	chr2:157279059-157326321	ribophorin II	1300012C06Rik,Rpn-2	ENSMUSG00000027642	20014	0	0	0	0	0	0	0	0	0	chr2	+	157314778	157314972	ENSMUSE00001306684, ENSMUSE00001264983	0	2
GSMG0022066	Rpn2	e3.0	4526	4719	0.969585	0.467639	chr2:157279059-157326321	ribophorin II	1300012C06Rik,Rpn-2	ENSMUSG00000027642	20014	0	0	0	0	0	0	0	0	0	chr2	+	157283584	157283777	ENSMUSE00001213754, ENSMUSE00001215693	0	1
GSMG0022066	Rpn2	e5.0	11479	11654	1.00319	0.947338	chr2:157279059-157326321	ribophorin II	1300012C06Rik,Rpn-2	ENSMUSG00000027642	20014	0	0	0	0	0	0	0	0	0	chr2	+	157290537	157290712	ENSMUSE00001272156, ENSMUSE00001234014	0	1
GSMG0022066	Rpn2	e11.0	31143	31234	0.996048	0.937731	chr2:157279059-157326321	ribophorin II	1300012C06Rik,Rpn-2	ENSMUSG00000027642	20014	0	0	0	0	0	0	0	0	0	chr2	+	157310201	157310292	ENSMUSE00001303870, ENSMUSE00001295093	0	2
GSMG0022066	Rpn2	e1.0	1	277	0.765681	0.405646	chr2:157279059-157326321	ribophorin II	1300012C06Rik,Rpn-2	ENSMUSG00000027642	20014	0	0	1	0	0	0	0	0	0	chr2	+	157279059	157279335	ENSMUSE00000757238	0	0
GSMG0022068	Manbal	e1.0	1	47	0.966843	0.659875	chr2:157367594-157396763	mannosidase, beta A, lysosomal-like	1810024K12Rik	ENSMUSG00000063019	69161	0	0	0	0	0	0	0	0	0	chr2	+	157367594	157367640	ENSMUSE00000471524	0	1
GSMG0022068	Manbal	e2.0	11456	11661	1	NA	chr2:157367594-157396763	mannosidase, beta A, lysosomal-like	1810024K12Rik	ENSMUSG00000063019	69161	0	0	0	0	0	0	0	0	0	chr2	+	157379049	157379254	ENSMUSE00000468800	0	2
GSMG0022068	Manbal	e3.0	28317	29170	0.970526	0.576801	chr2:157367594-157396763	mannosidase, beta A, lysosomal-like	1810024K12Rik	ENSMUSG00000063019	69161	0	0	0	0	0	0	0	0	0	chr2	+	157395910	157396763	ENSMUSE00000469751	0	1
GSMG0022069	Src	e15.0	50947	51078	1.03074	0.179729	chr2:157418444-157471838	Rous sarcoma oncogene	pp60c-src	ENSMUSG00000027646	20779	0	0	0	0	0	0	0	0	0	chr2	+	157469390	157469521	ENSMUSE00000552752	0	1
GSMG0022069	Src	e10.0	46186	46335	1.03035	0.449023	chr2:157418444-157471838	Rous sarcoma oncogene	pp60c-src	ENSMUSG00000027646	20779	0	0	0	0	0	0	0	0	0	chr2	+	157464629	157464778	ENSMUSE00000171443	0	1
GSMG0022069	Src	e14.0	50682	50835	0.976727	0.580493	chr2:157418444-157471838	Rous sarcoma oncogene	pp60c-src	ENSMUSG00000027646	20779	0	0	0	0	0	0	0	0	0	chr2	+	157469125	157469278	ENSMUSE00000171442	0	1
GSMG0022069	Src	e5.0	38634	38888	0.854841	0.647961	chr2:157418444-157471838	Rous sarcoma oncogene	pp60c-src	ENSMUSG00000027646	20779	0	0	0	0	0	0	0	0	0	chr2	+	157457077	157457331	ENSMUSE00001214236, ENSMUSE00001307383	0	0
GSMG0022069	Src	e9.0	44536	44639	0.942199	0.466748	chr2:157418444-157471838	Rous sarcoma oncogene	pp60c-src	ENSMUSG00000027646	20779	0	0	0	0	0	0	0	0	0	chr2	+	157462979	157463082	ENSMUSE00000171446	0	1
GSMG0022069	Src	e12.0	48988	49167	1.00695	0.911764	chr2:157418444-157471838	Rous sarcoma oncogene	pp60c-src	ENSMUSG00000027646	20779	0	0	0	0	0	0	0	0	0	chr2	+	157467431	157467610	ENSMUSE00000639472	0	2
GSMG0022069	Src	e13.0	50040	50116	1.04564	0.319012	chr2:157418444-157471838	Rous sarcoma oncogene	pp60c-src	ENSMUSG00000027646	20779	0	0	0	0	0	0	0	0	0	chr2	+	157468483	157468559	ENSMUSE00000171441	0	1
GSMG0022069	Src	e4.0	37148	37324	0.954178	0.668999	chr2:157418444-157471838	Rous sarcoma oncogene	pp60c-src	ENSMUSG00000027646	20779	0	0	0	0	0	0	0	0	0	chr2	+	157455591	157455767	ENSMUSE00000378345	0	0
GSMG0022069	Src	e6.0	40091	40190	0.95459	0.468891	chr2:157418444-157471838	Rous sarcoma oncogene	pp60c-src	ENSMUSG00000027646	20779	0	0	0	0	0	0	0	0	0	chr2	+	157458534	157458633	ENSMUSE00000171451	0	1
GSMG0022069	Src	e8.0	44267	44365	1.01049	0.858795	chr2:157418444-157471838	Rous sarcoma oncogene	pp60c-src	ENSMUSG00000027646	20779	0	0	0	0	0	0	0	0	0	chr2	+	157462710	157462808	ENSMUSE00000171449	0	1
GSMG0022069	Src	e3.0	20758	20834	0.885797	0.136489	chr2:157418444-157471838	Rous sarcoma oncogene	pp60c-src	ENSMUSG00000027646	20779	0	0	0	0	0	0	0	0	0	chr2	+	157439201	157439277	ENSMUSE00000350930	0	0
GSMG0022069	Src	e11.0	47430	47585	0.99695	0.955555	chr2:157418444-157471838	Rous sarcoma oncogene	pp60c-src	ENSMUSG00000027646	20779	0	0	0	0	0	0	0	0	0	chr2	+	157465873	157466028	ENSMUSE00000552758	0	1
GSMG0022069	Src	e7.0	40400	40417	1.00609	0.922307	chr2:157418444-157471838	Rous sarcoma oncogene	pp60c-src	ENSMUSG00000027646	20779	0	0	0	0	0	1	0	0	0	chr2	+	157458843	157458860	ENSMUSE00000972730	1	0
GSMG0022069	Src	e16.0	51310	53395	0.921411	0.0447793	chr2:157418444-157471838	Rous sarcoma oncogene	pp60c-src	ENSMUSG00000027646	20779	0	0	0	0	0	0	0	0	0	chr2	+	157469753	157471838	ENSMUSE00000594129	0	0
GSMG0022070	Nnat	e4.0	1465	2448	0.992171	0.256446	chr2:157560078-157562525	neuronatin	5730414I02Rik,Peg5	ENSMUSG00000067786	18111	0	0	0	0	0	0	0	0	0	chr2	+	157561542	157562525	NA	0	0
GSMG0022070	Nnat	e3.0	1162	1216	1.11732	0.532727	chr2:157560078-157562525	neuronatin	5730414I02Rik,Peg5	ENSMUSG00000067786	18111	0	0	0	0	0	0	0	0	0	chr2	+	157561239	157561293	NA	0	0
GSMG0022070	Nnat	e1.0	1	183	1.06869	0.275495	chr2:157560078-157562525	neuronatin	5730414I02Rik,Peg5	ENSMUSG00000067786	18111	0	0	0	0	0	0	0	0	0	chr2	+	157560078	157560260	ENSMUSE00000902448	0	0
GSMG0022070	Nnat	e3.0	1136	1161	1.08457	0.67933	chr2:157560078-157562525	neuronatin	5730414I02Rik,Peg5	ENSMUSG00000067786	18111	0	0	0	0	0	0	0	0	0	chr2	+	157561213	157561238	NA	1	1
GSMG0022071	Ctnnbl1	e2.0	37011	37199	0.960682	0.241464	chr2:157737401-157891903	catenin, beta like 1	5730471K09Rik,FLJ21108,NYD-SP19,P14L	ENSMUSG00000027649	66642	0	0	0	0	0	0	0	0	0	chr2	+	157774411	157774599	ENSMUSE00000552666	0	2
GSMG0022071	Ctnnbl1	e5.0	62029	62124	0.915045	0.316244	chr2:157737401-157891903	catenin, beta like 1	5730471K09Rik,FLJ21108,NYD-SP19,P14L	ENSMUSG00000027649	66642	0	0	0	0	0	0	0	0	0	chr2	+	157799429	157799524	NA	0	2
GSMG0022071	Ctnnbl1	e1.0	1	159	1.00372	0.962125	chr2:157737401-157891903	catenin, beta like 1	5730471K09Rik,FLJ21108,NYD-SP19,P14L	ENSMUSG00000027649	66642	0	0	0	0	0	0	0	0	0	chr2	+	157737401	157737559	ENSMUSE00000639470	0	0
GSMG0022071	Ctnnbl1	e4.0	51592	51733	1.06519	0.183211	chr2:157737401-157891903	catenin, beta like 1	5730471K09Rik,FLJ21108,NYD-SP19,P14L	ENSMUSG00000027649	66642	0	0	0	0	0	0	0	0	0	chr2	+	157788992	157789133	NA	0	2
GSMG0022071	Ctnnbl1	e15.0	147028	147100	1.06735	0.420399	chr2:157737401-157891903	catenin, beta like 1	5730471K09Rik,FLJ21108,NYD-SP19,P14L	ENSMUSG00000027649	66642	0	0	0	0	0	0	0	0	0	chr2	+	157884428	157884500	ENSMUSE00000171458	0	2
GSMG0022071	Ctnnbl1	e9.0	80651	80709	0.974404	0.349415	chr2:157737401-157891903	catenin, beta like 1	5730471K09Rik,FLJ21108,NYD-SP19,P14L	ENSMUSG00000027649	66642	0	0	0	0	0	0	0	0	0	chr2	+	157818051	157818109	ENSMUSE00001209323, ENSMUSE00001262643	0	2
GSMG0022071	Ctnnbl1	e16.0	153505	154503	0.983559	0.842466	chr2:157737401-157891903	catenin, beta like 1	5730471K09Rik,FLJ21108,NYD-SP19,P14L	ENSMUSG00000027649	66642	0	0	0	0	0	0	0	0	0	chr2	+	157890905	157891903	NA	0	0
GSMG0022071	Ctnnbl1	e8.0	80355	80427	0.998068	0.962335	chr2:157737401-157891903	catenin, beta like 1	5730471K09Rik,FLJ21108,NYD-SP19,P14L	ENSMUSG00000027649	66642	0	0	0	0	0	0	0	0	0	chr2	+	157817755	157817827	ENSMUSE00001216204, ENSMUSE00001241778	0	2
GSMG0022071	Ctnnbl1	e3.0	42412	42518	1.04145	0.252082	chr2:157737401-157891903	catenin, beta like 1	5730471K09Rik,FLJ21108,NYD-SP19,P14L	ENSMUSG00000027649	66642	0	0	0	0	0	0	0	0	0	chr2	+	157779812	157779918	ENSMUSE00000171463	0	2
GSMG0022071	Ctnnbl1	e7.0	72065	72156	1.0106	0.885163	chr2:157737401-157891903	catenin, beta like 1	5730471K09Rik,FLJ21108,NYD-SP19,P14L	ENSMUSG00000027649	66642	0	0	0	0	0	0	0	0	0	chr2	+	157809465	157809556	ENSMUSE00001245427, ENSMUSE00001250560	0	2
GSMG0022071	Ctnnbl1	e13.0	133708	133788	0.93096	0.223925	chr2:157737401-157891903	catenin, beta like 1	5730471K09Rik,FLJ21108,NYD-SP19,P14L	ENSMUSG00000027649	66642	0	0	0	0	0	0	0	0	0	chr2	+	157871108	157871188	ENSMUSE00000171465	0	2
GSMG0022071	Ctnnbl1	e11.0	99110	99291	1.01727	0.754383	chr2:157737401-157891903	catenin, beta like 1	5730471K09Rik,FLJ21108,NYD-SP19,P14L	ENSMUSG00000027649	66642	0	0	0	0	0	0	0	0	0	chr2	+	157836510	157836691	ENSMUSE00000171466	0	2
GSMG0022071	Ctnnbl1	e10.0	82054	82202	1.05766	0.478921	chr2:157737401-157891903	catenin, beta like 1	5730471K09Rik,FLJ21108,NYD-SP19,P14L	ENSMUSG00000027649	66642	0	0	0	0	0	0	0	0	0	chr2	+	157819454	157819602	ENSMUSE00001210796, ENSMUSE00001226451	0	2
GSMG0022071	Ctnnbl1	e12.0	130900	130997	0.990551	0.910827	chr2:157737401-157891903	catenin, beta like 1	5730471K09Rik,FLJ21108,NYD-SP19,P14L	ENSMUSG00000027649	66642	0	0	0	0	0	0	0	0	0	chr2	+	157868300	157868397	ENSMUSE00000171470	0	2
GSMG0022071	Ctnnbl1	e14.0	146733	146870	0.990618	0.777649	chr2:157737401-157891903	catenin, beta like 1	5730471K09Rik,FLJ21108,NYD-SP19,P14L	ENSMUSG00000027649	66642	0	0	0	0	0	0	0	0	0	chr2	+	157884133	157884270	ENSMUSE00000171469	0	2
GSMG0022071	Ctnnbl1	e6.0	69275	69368	0.948452	0.481138	chr2:157737401-157891903	catenin, beta like 1	5730471K09Rik,FLJ21108,NYD-SP19,P14L	ENSMUSG00000027649	66642	0	0	0	0	0	0	0	0	0	chr2	+	157806675	157806768	ENSMUSE00001226000, ENSMUSE00001284782	0	2
GSMG0022074	Vstm2l	ae4.0	29311	29513	0.830373	0.679789	chr2:157914653-157944717	V-set and transmembrane domain containing 2-like	LOC277432	ENSMUSG00000037843	277432	0	0	0	0	0	0	0	0	0	chr2	+	157943963	157944165	NA	0	2
GSMG0022074	Vstm2l	e5.0	29514	30065	1.01279	0.773658	chr2:157914653-157944717	V-set and transmembrane domain containing 2-like	LOC277432	ENSMUSG00000037843	277432	0	0	0	0	0	0	0	0	0	chr2	+	157944166	157944717	NA	0	2
GSMG0022074	Vstm2l	e3.0	22539	22589	1.00798	0.803631	chr2:157914653-157944717	V-set and transmembrane domain containing 2-like	LOC277432	ENSMUSG00000037843	277432	0	0	0	0	0	0	0	0	0	chr2	+	157937191	157937241	ENSMUSE00000316299	0	2
GSMG0022074	Vstm2l	e1.0	1	279	0.856305	0.226461	chr2:157914653-157944717	V-set and transmembrane domain containing 2-like	LOC277432	ENSMUSG00000037843	277432	0	0	0	0	0	0	0	0	0	chr2	+	157914653	157914931	ENSMUSE00000680620	0	1
GSMG0022074	Vstm2l	e2.0	20673	20842	0.995658	0.911191	chr2:157914653-157944717	V-set and transmembrane domain containing 2-like	LOC277432	ENSMUSG00000037843	277432	0	0	0	0	0	0	0	0	0	chr2	+	157935325	157935494	ENSMUSE00000316305	0	2
GSMG0022074	Vstm2l	e4.0	29205	29310	0.980947	0.410048	chr2:157914653-157944717	V-set and transmembrane domain containing 2-like	LOC277432	ENSMUSG00000037843	277432	0	0	0	0	0	0	0	0	0	chr2	+	157943857	157943962	NA	0	2
GSMG0022076	Rprd1b	e8.0	46436	49705	1.05209	0.318492	chr2:158028495-158132297	regulation of nuclear pre-mRNA domain containing 1B	2610304G08Rik,2810446G03Rik,Crept	ENSMUSG00000027651	70470	1	0	0	0	0	0	0	0	0	chr2	+	158074930	158078199	NA	0	0
GSMG0022076	Rprd1b	e7.0	42067	42162	1.2905	0.191083	chr2:158028495-158132297	regulation of nuclear pre-mRNA domain containing 1B	2610304G08Rik,2810446G03Rik,Crept	ENSMUSG00000027651	70470	1	0	0	0	0	1	0	0	0	chr2	+	158070561	158070656	ENSMUSE00000680613	0	0
GSMG0022076	Rprd1b	e4.0	19425	19534	0.992017	0.835193	chr2:158028495-158132297	regulation of nuclear pre-mRNA domain containing 1B	2610304G08Rik,2810446G03Rik,Crept	ENSMUSG00000027651	70470	0	0	0	0	0	0	0	0	0	chr2	+	158047919	158048028	ENSMUSE00001237534, ENSMUSE00001294415	0	2
GSMG0022076	Rprd1b	e2.0	7502	7631	0.991838	0.932151	chr2:158028495-158132297	regulation of nuclear pre-mRNA domain containing 1B	2610304G08Rik,2810446G03Rik,Crept	ENSMUSG00000027651	70470	0	0	0	0	0	1	0	0	0	chr2	+	158035996	158036125	ENSMUSE00001222559, ENSMUSE00001285111	0	2
GSMG0022076	Rprd1b	e1.0	1	551	1.17495	0.455351	chr2:158028495-158132297	regulation of nuclear pre-mRNA domain containing 1B	2610304G08Rik,2810446G03Rik,Crept	ENSMUSG00000027651	70470	0	0	0	0	0	0	0	0	0	chr2	+	158028495	158029045	NA	0	0
GSMG0022076	Rprd1b	e3.0	14912	15045	0.982718	0.765016	chr2:158028495-158132297	regulation of nuclear pre-mRNA domain containing 1B	2610304G08Rik,2810446G03Rik,Crept	ENSMUSG00000027651	70470	0	0	0	0	0	0	0	0	0	chr2	+	158043406	158043539	ENSMUSE00001247751, ENSMUSE00001312933	0	2
GSMG0022076	Rprd1b	e6.0	30158	30333	1.08078	0.0509325	chr2:158028495-158132297	regulation of nuclear pre-mRNA domain containing 1B	2610304G08Rik,2810446G03Rik,Crept	ENSMUSG00000027651	70470	1	0	0	0	0	0	0	0	0	chr2	+	158058652	158058827	ENSMUSE00001285622, ENSMUSE00001306490	0	2
GSMG0022076	Rprd1b	e5.0	21593	21719	0.953333	0.478321	chr2:158028495-158132297	regulation of nuclear pre-mRNA domain containing 1B	2610304G08Rik,2810446G03Rik,Crept	ENSMUSG00000027651	70470	1	0	0	0	0	0	0	0	0	chr2	+	158050087	158050213	ENSMUSE00001205266, ENSMUSE00001235928	0	2
GSMG0022081	Snhg11	e3.0	1357	1435	0.973862	0.875174	chr2:158375638-158386145	small nucleolar RNA host gene 11	A930034L06Rik,E130013N09Rik	ENSMUSG00000044349	319317	0	0	0	0	0	0	0	0	0	chr2	+	158376994	158377072	ENSMUSE00001246230, ENSMUSE00001231888	0	2
GSMG0022081	Snhg11	e1.0	1	251	1.18402	0.410419	chr2:158375638-158386145	small nucleolar RNA host gene 11	A930034L06Rik,E130013N09Rik	ENSMUSG00000044349	319317	0	0	0	0	0	0	0	0	0	chr2	+	158375638	158375888	ENSMUSE00000680532	0	0
GSMG0022081	Snhg11	e4.0	5134	5214	0.979317	0.895612	chr2:158375638-158386145	small nucleolar RNA host gene 11	A930034L06Rik,E130013N09Rik	ENSMUSG00000044349	319317	1	0	0	0	0	0	0	0	0	chr2	+	158380771	158380851	ENSMUSE00001221113, ENSMUSE00001221453	0	1
GSMG0022081	Snhg11	e2.0	444	689	0.978829	0.914941	chr2:158375638-158386145	small nucleolar RNA host gene 11	A930034L06Rik,E130013N09Rik	ENSMUSG00000044349	319317	0	0	0	0	0	0	0	0	0	chr2	+	158376081	158376326	ENSMUSE00001296032, ENSMUSE00001252250	0	2
GSMG0022081	Snhg11	e5.0	5302	10508	0.995732	0.910937	chr2:158375638-158386145	small nucleolar RNA host gene 11	A930034L06Rik,E130013N09Rik	ENSMUSG00000044349	319317	1	0	0	0	0	0	0	0	0	chr2	+	158380939	158386145	ENSMUSE00000680527	0	0
GSMG0022083	Ralgapb	e31.0	85599	89399	1.02473	0.508426	chr2:158409853-158499251	Ral GTPase activating protein, beta subunit (non-catalytic)	B230339M05Rik	ENSMUSG00000027652	228850	1	0	0	0	0	0	0	0	0	chr2	+	158495451	158499251	NA	0	0
GSMG0022083	Ralgapb	e4.0	20565	20728	0.987882	0.901394	chr2:158409853-158499251	Ral GTPase activating protein, beta subunit (non-catalytic)	B230339M05Rik	ENSMUSG00000027652	228850	1	0	0	0	0	0	0	0	0	chr2	+	158430417	158430580	ENSMUSE00001305792, ENSMUSE00001282020	0	1
GSMG0022083	Ralgapb	e21.0	54220	54326	1.0082	0.88077	chr2:158409853-158499251	Ral GTPase activating protein, beta subunit (non-catalytic)	B230339M05Rik	ENSMUSG00000027652	228850	1	0	0	0	0	0	0	0	0	chr2	+	158464072	158464178	ENSMUSE00000315136	0	1
GSMG0022083	Ralgapb	e17.0	40338	40458	1.05774	0.638323	chr2:158409853-158499251	Ral GTPase activating protein, beta subunit (non-catalytic)	B230339M05Rik	ENSMUSG00000027652	228850	0	0	0	0	0	0	0	0	0	chr2	+	158450190	158450310	NA	0	1
GSMG0022083	Ralgapb	e13.0	33975	34089	0.774652	0.0728672	chr2:158409853-158499251	Ral GTPase activating protein, beta subunit (non-catalytic)	B230339M05Rik	ENSMUSG00000027652	228850	1	0	0	0	0	0	0	0	0	chr2	+	158443827	158443941	ENSMUSE00000315188	0	1
GSMG0022083	Ralgapb	e27.0	72513	72649	1.03737	0.499865	chr2:158409853-158499251	Ral GTPase activating protein, beta subunit (non-catalytic)	B230339M05Rik	ENSMUSG00000027652	228850	1	0	0	0	0	0	0	0	0	chr2	+	158482365	158482501	ENSMUSE00001244278, ENSMUSE00001221786	0	2
GSMG0022083	Ralgapb	e11.0	30918	31119	0.964705	0.787894	chr2:158409853-158499251	Ral GTPase activating protein, beta subunit (non-catalytic)	B230339M05Rik	ENSMUSG00000027652	228850	1	0	0	0	0	0	0	0	0	chr2	+	158440770	158440971	ENSMUSE00000315207	0	1
GSMG0022083	Ralgapb	e22.0	55967	56119	0.889875	0.196621	chr2:158409853-158499251	Ral GTPase activating protein, beta subunit (non-catalytic)	B230339M05Rik	ENSMUSG00000027652	228850	1	0	0	0	0	0	0	0	0	chr2	+	158465819	158465971	ENSMUSE00000315130	0	1
GSMG0022083	Ralgapb	e24.0	63271	63429	0.90026	0.200343	chr2:158409853-158499251	Ral GTPase activating protein, beta subunit (non-catalytic)	B230339M05Rik	ENSMUSG00000027652	228850	1	0	0	0	0	0	0	0	0	chr2	+	158473123	158473281	ENSMUSE00000315116	0	1
GSMG0022083	Ralgapb	e17.0	40325	40337	0.940029	0.493024	chr2:158409853-158499251	Ral GTPase activating protein, beta subunit (non-catalytic)	B230339M05Rik	ENSMUSG00000027652	228850	0	0	0	0	0	0	0	0	0	chr2	+	158450177	158450189	NA	1	1
GSMG0022083	Ralgapb	ae16.0	38598	38604	0.912544	0.281429	chr2:158409853-158499251	Ral GTPase activating protein, beta subunit (non-catalytic)	B230339M05Rik	ENSMUSG00000027652	228850	0	0	0	0	0	0	0	0	0	chr2	+	158448450	158448456	NA	1	NA
GSMG0022083	Ralgapb	e23.0	56884	57093	0.962682	0.572032	chr2:158409853-158499251	Ral GTPase activating protein, beta subunit (non-catalytic)	B230339M05Rik	ENSMUSG00000027652	228850	1	0	0	0	0	0	0	0	0	chr2	+	158466736	158466945	ENSMUSE00001250333, ENSMUSE00001241996	0	1
GSMG0022083	Ralgapb	e6.0	25606	25737	0.902787	0.220396	chr2:158409853-158499251	Ral GTPase activating protein, beta subunit (non-catalytic)	B230339M05Rik	ENSMUSG00000027652	228850	1	0	0	0	0	0	0	0	0	chr2	+	158435458	158435589	ENSMUSE00001229113, ENSMUSE00001229488	0	1
GSMG0022083	Ralgapb	e12.0	33453	33553	0.907036	0.271084	chr2:158409853-158499251	Ral GTPase activating protein, beta subunit (non-catalytic)	B230339M05Rik	ENSMUSG00000027652	228850	0	0	0	0	0	0	0	0	0	chr2	+	158443305	158443405	NA	0	1
GSMG0022083	Ralgapb	e1.0	1	251	0.707458	0.0800922	chr2:158409853-158499251	Ral GTPase activating protein, beta subunit (non-catalytic)	B230339M05Rik	ENSMUSG00000027652	228850	0	0	0	0	0	0	0	0	0	chr2	+	158409853	158410103	ENSMUSE00000680526	0	0
GSMG0022083	Ralgapb	e19.0	46599	46750	0.974314	0.691724	chr2:158409853-158499251	Ral GTPase activating protein, beta subunit (non-catalytic)	B230339M05Rik	ENSMUSG00000027652	228850	1	0	0	0	0	0	0	0	0	chr2	+	158456451	158456602	ENSMUSE00000315149	0	1
GSMG0022083	Ralgapb	e25.0	66253	66418	1.01582	0.84482	chr2:158409853-158499251	Ral GTPase activating protein, beta subunit (non-catalytic)	B230339M05Rik	ENSMUSG00000027652	228850	1	0	0	0	0	0	0	0	0	chr2	+	158476105	158476270	ENSMUSE00000315110	0	1
GSMG0022083	Ralgapb	e20.0	52219	52406	1.04635	0.729226	chr2:158409853-158499251	Ral GTPase activating protein, beta subunit (non-catalytic)	B230339M05Rik	ENSMUSG00000027652	228850	1	0	0	0	0	0	0	0	0	chr2	+	158462071	158462258	ENSMUSE00000315053	0	1
GSMG0022083	Ralgapb	e28.0	82512	82620	0.992569	0.810315	chr2:158409853-158499251	Ral GTPase activating protein, beta subunit (non-catalytic)	B230339M05Rik	ENSMUSG00000027652	228850	1	0	0	0	0	0	0	0	0	chr2	+	158492364	158492472	ENSMUSE00000171503	0	2
GSMG0022083	Ralgapb	e9.0	27408	27624	0.952705	0.0652508	chr2:158409853-158499251	Ral GTPase activating protein, beta subunit (non-catalytic)	B230339M05Rik	ENSMUSG00000027652	228850	1	0	0	0	0	0	0	0	0	chr2	+	158437260	158437476	ENSMUSE00001309323, ENSMUSE00001276260	0	2
GSMG0022083	Ralgapb	e8.0	27151	27299	1.02669	0.803127	chr2:158409853-158499251	Ral GTPase activating protein, beta subunit (non-catalytic)	B230339M05Rik	ENSMUSG00000027652	228850	1	0	0	0	0	0	0	0	0	chr2	+	158437003	158437151	ENSMUSE00001239912, ENSMUSE00001271875	0	2
GSMG0022083	Ralgapb	e14.0	34721	34868	0.819527	0.0815178	chr2:158409853-158499251	Ral GTPase activating protein, beta subunit (non-catalytic)	B230339M05Rik	ENSMUSG00000027652	228850	1	0	0	0	0	0	0	0	0	chr2	+	158444573	158444720	ENSMUSE00000315177	0	1
GSMG0022083	Ralgapb	e29.0	83083	83161	1.0304	0.496411	chr2:158409853-158499251	Ral GTPase activating protein, beta subunit (non-catalytic)	B230339M05Rik	ENSMUSG00000027652	228850	1	0	0	0	0	0	0	0	0	chr2	+	158492935	158493013	ENSMUSE00000171502	0	2
GSMG0022083	Ralgapb	e18.0	44272	44454	0.994501	0.959092	chr2:158409853-158499251	Ral GTPase activating protein, beta subunit (non-catalytic)	B230339M05Rik	ENSMUSG00000027652	228850	1	0	0	0	0	0	0	0	0	chr2	+	158454124	158454306	ENSMUSE00000315159	0	1
GSMG0022083	Ralgapb	e2.0	10962	11177	1.06045	0.53878	chr2:158409853-158499251	Ral GTPase activating protein, beta subunit (non-catalytic)	B230339M05Rik	ENSMUSG00000027652	228850	0	0	0	0	0	0	0	0	0	chr2	+	158420814	158421029	ENSMUSE00001255842, ENSMUSE00001240350	0	2
GSMG0022083	Ralgapb	e15.0	36277	36341	0.900721	0.0556953	chr2:158409853-158499251	Ral GTPase activating protein, beta subunit (non-catalytic)	B230339M05Rik	ENSMUSG00000027652	228850	1	0	0	0	0	0	0	0	0	chr2	+	158446129	158446193	ENSMUSE00000412958	0	1
GSMG0022083	Ralgapb	e10.0	29677	29712	0.855829	0.201792	chr2:158409853-158499251	Ral GTPase activating protein, beta subunit (non-catalytic)	B230339M05Rik	ENSMUSG00000027652	228850	1	0	0	0	0	1	0	0	0	chr2	+	158439529	158439564	ENSMUSE00000433387	0	1
GSMG0022083	Ralgapb	e5.0	22882	23068	0.967699	0.764852	chr2:158409853-158499251	Ral GTPase activating protein, beta subunit (non-catalytic)	B230339M05Rik	ENSMUSG00000027652	228850	1	0	0	0	0	0	0	0	0	chr2	+	158432734	158432920	ENSMUSE00001226630, ENSMUSE00001297360	0	1
GSMG0022083	Ralgapb	e12.0	33386	33452	0.755259	0.0764417	chr2:158409853-158499251	Ral GTPase activating protein, beta subunit (non-catalytic)	B230339M05Rik	ENSMUSG00000027652	228850	0	0	0	0	0	0	0	0	0	chr2	+	158443238	158443304	NA	0	1
GSMG0022083	Ralgapb	e3.0	16313	16515	0.835049	0.0469145	chr2:158409853-158499251	Ral GTPase activating protein, beta subunit (non-catalytic)	B230339M05Rik	ENSMUSG00000027652	228850	0	0	0	0	0	0	0	0	0	chr2	+	158426165	158426367	ENSMUSE00001263866, ENSMUSE00001216928	0	2
GSMG0022083	Ralgapb	e7.0	26638	26816	0.961421	0.567101	chr2:158409853-158499251	Ral GTPase activating protein, beta subunit (non-catalytic)	B230339M05Rik	ENSMUSG00000027652	228850	1	0	0	0	0	0	0	0	0	chr2	+	158436490	158436668	ENSMUSE00001254334, ENSMUSE00001218418	0	1
GSMG0022083	Ralgapb	e26.0	67789	67911	1.00229	0.973679	chr2:158409853-158499251	Ral GTPase activating protein, beta subunit (non-catalytic)	B230339M05Rik	ENSMUSG00000027652	228850	1	0	0	0	0	0	0	0	0	chr2	+	158477641	158477763	ENSMUSE00000315009	0	1
GSMG0022083	Ralgapb	e16.0	38468	38597	1.03198	0.721901	chr2:158409853-158499251	Ral GTPase activating protein, beta subunit (non-catalytic)	B230339M05Rik	ENSMUSG00000027652	228850	1	0	0	0	0	0	0	0	0	chr2	+	158448320	158448449	ENSMUSE00000349292	0	1
GSMG0022083	Ralgapb	e30.0	84773	84921	1.02453	0.603186	chr2:158409853-158499251	Ral GTPase activating protein, beta subunit (non-catalytic)	B230339M05Rik	ENSMUSG00000027652	228850	1	0	0	0	0	0	0	0	0	chr2	+	158494625	158494773	ENSMUSE00000171504	0	2
GSMG0022089	Slc32a1	e1.0	1	874	1.00743	0.942073	chr2:158610758-158615764	solute carrier family 32 (GABA vesicular transporter), member 1	R75019,VGAT,Viaat	ENSMUSG00000037771	22348	0	0	0	0	0	0	0	0	0	chr2	+	158610758	158611631	NA	0	0
GSMG0022089	Slc32a1	e2.0	3060	5007	0.998089	0.942073	chr2:158610758-158615764	solute carrier family 32 (GABA vesicular transporter), member 1	R75019,VGAT,Viaat	ENSMUSG00000037771	22348	0	0	0	0	0	0	0	0	0	chr2	+	158613817	158615764	NA	0	0
GSMG0022090	Actr5 // Mir3474	e8.0	10421	10540	1.33642	0.484192	chr2:158624887-158639213	ARP5 actin-related protein 5 // microRNA 3474	B430109J19Rik,mmu-mir-3474	ENSMUSG00000037761,ENSMUSG00000093120	100499529,109275	1	0	1	0	0	0	0	0	0	chr2	+	158635307	158635426	ENSMUSE00001317313, ENSMUSE00001221269	0	1
GSMG0022090	Actr5 // Mir3474	e11.0	13747	14327	1.06063	0.334968	chr2:158624887-158639213	ARP5 actin-related protein 5 // microRNA 3474	B430109J19Rik,mmu-mir-3474	ENSMUSG00000037761,ENSMUSG00000093120	100499529,109275	1	0	0	0	0	0	0	0	0	chr2	+	158638633	158639213	NA	0	0
GSMG0022090	Actr5 // Mir3474	e2.0	1441	1670	1.00796	0.960881	chr2:158624887-158639213	ARP5 actin-related protein 5 // microRNA 3474	B430109J19Rik,mmu-mir-3474	ENSMUSG00000037761,ENSMUSG00000093120	100499529,109275	0	0	1	0	0	0	0	0	0	chr2	+	158626327	158626556	ENSMUSE00001252512, ENSMUSE00001295550	0	1
GSMG0022090	Actr5 // Mir3474	e3.0	3171	3340	1.01386	0.933835	chr2:158624887-158639213	ARP5 actin-related protein 5 // microRNA 3474	B430109J19Rik,mmu-mir-3474	ENSMUSG00000037761,ENSMUSG00000093120	100499529,109275	0	0	1	0	0	0	0	0	0	chr2	+	158628057	158628226	ENSMUSE00001268725, ENSMUSE00001298654	0	1
GSMG0022090	Actr5 // Mir3474	e9.0	11122	11261	1.05235	0.789196	chr2:158624887-158639213	ARP5 actin-related protein 5 // microRNA 3474	B430109J19Rik,mmu-mir-3474	ENSMUSG00000037761,ENSMUSG00000093120	100499529,109275	1	0	1	0	0	0	0	0	0	chr2	+	158636008	158636147	ENSMUSE00001315859, ENSMUSE00001219690	0	1
GSMG0022090	Actr5 // Mir3474	e10.0	11782	11914	1.15644	0.171305	chr2:158624887-158639213	ARP5 actin-related protein 5 // microRNA 3474	B430109J19Rik,mmu-mir-3474	ENSMUSG00000037761,ENSMUSG00000093120	100499529,109275	1	0	1	0	0	0	0	0	0	chr2	+	158636668	158636800	ENSMUSE00001218840, ENSMUSE00001275644	0	1
GSMG0022090	Actr5 // Mir3474	e5.0	7389	7568	0.768983	0.0289027	chr2:158624887-158639213	ARP5 actin-related protein 5 // microRNA 3474	B430109J19Rik,mmu-mir-3474	ENSMUSG00000037761,ENSMUSG00000093120	100499529,109275	1	0	1	0	0	0	0	0	0	chr2	+	158632275	158632454	NA	0	1
GSMG0022090	Actr5 // Mir3474	e4.0	6577	6798	0.975131	0.768436	chr2:158624887-158639213	ARP5 actin-related protein 5 // microRNA 3474	B430109J19Rik,mmu-mir-3474	ENSMUSG00000037761,ENSMUSG00000093120	100499529,109275	1	0	1	0	0	0	0	0	0	chr2	+	158631463	158631684	NA	0	1
GSMG0022091	Ppp1r16b	e4.0	30467	30815	1.06778	0.628773	chr2:158665396-158766334	protein phosphatase 1, regulatory (inhibitor) subunit 16B	ANKRD4,C130078N17Rik,Wdt4	ENSMUSG00000037754	228852	0	0	0	0	0	0	0	0	0	chr2	+	158695862	158696210	ENSMUSE00001208139, ENSMUSE00001271196	0	2
GSMG0022091	Ppp1r16b	e10.0	90418	90493	1.06474	0.539284	chr2:158665396-158766334	protein phosphatase 1, regulatory (inhibitor) subunit 16B	ANKRD4,C130078N17Rik,Wdt4	ENSMUSG00000037754	228852	0	0	0	0	0	0	0	0	0	chr2	+	158755813	158755888	ENSMUSE00001210082, ENSMUSE00001233839	0	2
GSMG0022091	Ppp1r16b	e3.0	1724	1854	0.84647	0.687935	chr2:158665396-158766334	protein phosphatase 1, regulatory (inhibitor) subunit 16B	ANKRD4,C130078N17Rik,Wdt4	ENSMUSG00000037754	228852	0	0	1	0	0	0	0	0	0	chr2	+	158667119	158667249	ENSMUSE00000759880	0	0
GSMG0022091	Ppp1r16b	e7.0	83772	83875	0.916332	0.221868	chr2:158665396-158766334	protein phosphatase 1, regulatory (inhibitor) subunit 16B	ANKRD4,C130078N17Rik,Wdt4	ENSMUSG00000037754	228852	0	0	0	0	0	0	0	0	0	chr2	+	158749167	158749270	ENSMUSE00001306290, ENSMUSE00001274072	0	2
GSMG0022091	Ppp1r16b	e12.0	91743	91911	1.12762	0.101993	chr2:158665396-158766334	protein phosphatase 1, regulatory (inhibitor) subunit 16B	ANKRD4,C130078N17Rik,Wdt4	ENSMUSG00000037754	228852	0	0	0	0	0	0	0	0	0	chr2	+	158757138	158757306	ENSMUSE00000314548	0	2
GSMG0022091	Ppp1r16b	e8.0	85679	85803	0.957117	0.555475	chr2:158665396-158766334	protein phosphatase 1, regulatory (inhibitor) subunit 16B	ANKRD4,C130078N17Rik,Wdt4	ENSMUSG00000037754	228852	0	0	0	0	0	0	0	0	0	chr2	+	158751074	158751198	ENSMUSE00001251411, ENSMUSE00001246381	0	2
GSMG0022091	Ppp1r16b	e13.0	95959	100939	1.00189	0.981516	chr2:158665396-158766334	protein phosphatase 1, regulatory (inhibitor) subunit 16B	ANKRD4,C130078N17Rik,Wdt4	ENSMUSG00000037754	228852	1	0	0	0	0	0	0	0	0	chr2	+	158761354	158766334	ENSMUSE00000514410	0	0
GSMG0022091	Ppp1r16b	e9.0	89749	89874	0.970329	0.675294	chr2:158665396-158766334	protein phosphatase 1, regulatory (inhibitor) subunit 16B	ANKRD4,C130078N17Rik,Wdt4	ENSMUSG00000037754	228852	0	0	0	0	0	0	0	0	0	chr2	+	158755144	158755269	ENSMUSE00001302146, ENSMUSE00001232004	0	2
GSMG0022091	Ppp1r16b	e5.0	75341	75411	0.887695	0.175348	chr2:158665396-158766334	protein phosphatase 1, regulatory (inhibitor) subunit 16B	ANKRD4,C130078N17Rik,Wdt4	ENSMUSG00000037754	228852	0	0	0	0	0	0	0	0	0	chr2	+	158740736	158740806	ENSMUSE00001215834, ENSMUSE00001241030	0	2
GSMG0022091	Ppp1r16b	e6.0	81123	81268	0.960725	0.538742	chr2:158665396-158766334	protein phosphatase 1, regulatory (inhibitor) subunit 16B	ANKRD4,C130078N17Rik,Wdt4	ENSMUSG00000037754	228852	0	0	0	0	0	0	0	0	0	chr2	+	158746518	158746663	ENSMUSE00001205407, ENSMUSE00001216827	0	2
GSMG0022091	Ppp1r16b	e11.0	91525	91654	0.953831	0.523423	chr2:158665396-158766334	protein phosphatase 1, regulatory (inhibitor) subunit 16B	ANKRD4,C130078N17Rik,Wdt4	ENSMUSG00000037754	228852	0	0	0	0	0	0	0	0	0	chr2	+	158756920	158757049	ENSMUSE00001283479, ENSMUSE00001279887	0	2
GSMG0022095	Dhx35	e13.0	40064	40188	1.0104	0.920029	chr2:158794807-158858220	DEAH (Asp-Glu-Ala-His) box polypeptide 35	1200009D07Rik,Ddx35	ENSMUSG00000027655	71715	0	0	1	0	0	0	0	0	0	chr2	+	158834870	158834994	ENSMUSE00001279988, ENSMUSE00001230771	0	2
GSMG0022095	Dhx35	e21.0	56905	57016	0.977418	0.875983	chr2:158794807-158858220	DEAH (Asp-Glu-Ala-His) box polypeptide 35	1200009D07Rik,Ddx35	ENSMUSG00000027655	71715	0	0	0	0	0	0	0	0	0	chr2	+	158851711	158851822	ENSMUSE00001212993, ENSMUSE00001246992	0	2
GSMG0022095	Dhx35	e8.0	25580	25639	1.40888	0.261794	chr2:158794807-158858220	DEAH (Asp-Glu-Ala-His) box polypeptide 35	1200009D07Rik,Ddx35	ENSMUSG00000027655	71715	0	0	1	0	0	0	0	0	0	chr2	+	158820386	158820445	ENSMUSE00001278244, ENSMUSE00001270755	0	2
GSMG0022095	Dhx35	e4.0	12117	12194	0.909768	0.452373	chr2:158794807-158858220	DEAH (Asp-Glu-Ala-His) box polypeptide 35	1200009D07Rik,Ddx35	ENSMUSG00000027655	71715	0	0	1	0	0	0	0	0	0	chr2	+	158806923	158807000	ENSMUSE00001228463, ENSMUSE00001213770	0	2
GSMG0022095	Dhx35	e1.0	1	122	0.797773	0.439017	chr2:158794807-158858220	DEAH (Asp-Glu-Ala-His) box polypeptide 35	1200009D07Rik,Ddx35	ENSMUSG00000027655	71715	0	0	1	0	0	0	0	0	0	chr2	+	158794807	158794928	ENSMUSE00000814991	0	0
GSMG0022095	Dhx35	e9.0	31499	31611	1.0601	0.698712	chr2:158794807-158858220	DEAH (Asp-Glu-Ala-His) box polypeptide 35	1200009D07Rik,Ddx35	ENSMUSG00000027655	71715	0	0	1	0	0	0	0	0	0	chr2	+	158826305	158826417	ENSMUSE00001242377, ENSMUSE00001307864	0	2
GSMG0022095	Dhx35	e17.0	48050	48127	0.820704	0.145593	chr2:158794807-158858220	DEAH (Asp-Glu-Ala-His) box polypeptide 35	1200009D07Rik,Ddx35	ENSMUSG00000027655	71715	0	0	1	0	0	0	0	0	0	chr2	+	158842856	158842933	ENSMUSE00001259124, ENSMUSE00001206686	0	2
GSMG0022095	Dhx35	e3.0	11598	11684	0.851714	0.224705	chr2:158794807-158858220	DEAH (Asp-Glu-Ala-His) box polypeptide 35	1200009D07Rik,Ddx35	ENSMUSG00000027655	71715	0	0	0	0	0	0	0	0	0	chr2	+	158806404	158806490	NA	0	2
GSMG0022095	Dhx35	e3.0	11592	11597	0.960132	0.798244	chr2:158794807-158858220	DEAH (Asp-Glu-Ala-His) box polypeptide 35	1200009D07Rik,Ddx35	ENSMUSG00000027655	71715	0	0	0	0	0	0	0	0	0	chr2	+	158806398	158806403	NA	1	1
GSMG0022095	Dhx35	e12.0	36856	37066	0.892535	0.233053	chr2:158794807-158858220	DEAH (Asp-Glu-Ala-His) box polypeptide 35	1200009D07Rik,Ddx35	ENSMUSG00000027655	71715	0	0	1	0	0	0	0	0	0	chr2	+	158831662	158831872	ENSMUSE00001245353, ENSMUSE00001298244	0	2
GSMG0022095	Dhx35	e18.0	49272	49401	1.03642	0.723473	chr2:158794807-158858220	DEAH (Asp-Glu-Ala-His) box polypeptide 35	1200009D07Rik,Ddx35	ENSMUSG00000027655	71715	0	0	1	0	0	0	0	0	0	chr2	+	158844078	158844207	ENSMUSE00001209011, ENSMUSE00001245878	0	2
GSMG0022095	Dhx35	e10.0	33097	33193	1.0105	0.898316	chr2:158794807-158858220	DEAH (Asp-Glu-Ala-His) box polypeptide 35	1200009D07Rik,Ddx35	ENSMUSG00000027655	71715	0	0	1	0	0	0	0	0	0	chr2	+	158827903	158827999	ENSMUSE00001210176, ENSMUSE00001224078	0	2
GSMG0022095	Dhx35	e20.0	54676	54747	0.950812	0.710779	chr2:158794807-158858220	DEAH (Asp-Glu-Ala-His) box polypeptide 35	1200009D07Rik,Ddx35	ENSMUSG00000027655	71715	0	0	0	0	0	1	0	0	0	chr2	+	158849482	158849553	ENSMUSE00001207799, ENSMUSE00001254539	0	1
GSMG0022095	Dhx35	e7.0	23456	23525	1.21143	0.477795	chr2:158794807-158858220	DEAH (Asp-Glu-Ala-His) box polypeptide 35	1200009D07Rik,Ddx35	ENSMUSG00000027655	71715	0	0	1	0	0	0	0	0	0	chr2	+	158818262	158818331	ENSMUSE00001207688, ENSMUSE00001304034	0	2
GSMG0022095	Dhx35	e5.0	20624	20728	0.956309	0.718439	chr2:158794807-158858220	DEAH (Asp-Glu-Ala-His) box polypeptide 35	1200009D07Rik,Ddx35	ENSMUSG00000027655	71715	0	0	1	0	0	0	0	0	0	chr2	+	158815430	158815534	ENSMUSE00001309483, ENSMUSE00001257397	0	2
GSMG0022095	Dhx35	e16.0	47499	47593	0.884359	0.386919	chr2:158794807-158858220	DEAH (Asp-Glu-Ala-His) box polypeptide 35	1200009D07Rik,Ddx35	ENSMUSG00000027655	71715	0	0	1	0	0	0	0	0	0	chr2	+	158842305	158842399	ENSMUSE00001262319, ENSMUSE00001278451	0	2
GSMG0022095	Dhx35	e22.0	62274	63414	1.00327	0.967601	chr2:158794807-158858220	DEAH (Asp-Glu-Ala-His) box polypeptide 35	1200009D07Rik,Ddx35	ENSMUSG00000027655	71715	0	0	0	0	0	0	0	0	0	chr2	+	158857080	158858220	NA	0	0
GSMG0022095	Dhx35	e15.0	45745	45840	1.12441	0.767059	chr2:158794807-158858220	DEAH (Asp-Glu-Ala-His) box polypeptide 35	1200009D07Rik,Ddx35	ENSMUSG00000027655	71715	0	0	1	0	0	0	0	0	0	chr2	+	158840551	158840646	ENSMUSE00001296362, ENSMUSE00001253271	0	2
GSMG0022095	Dhx35	e19.0	52102	52183	0.995752	0.972948	chr2:158794807-158858220	DEAH (Asp-Glu-Ala-His) box polypeptide 35	1200009D07Rik,Ddx35	ENSMUSG00000027655	71715	0	0	0	0	0	0	0	0	0	chr2	+	158846908	158846989	ENSMUSE00001262246, ENSMUSE00001214673	0	2
GSMG0022095	Dhx35	e11.0	34697	34855	1.2416	0.260519	chr2:158794807-158858220	DEAH (Asp-Glu-Ala-His) box polypeptide 35	1200009D07Rik,Ddx35	ENSMUSG00000027655	71715	0	0	1	0	0	0	0	0	0	chr2	+	158829503	158829661	ENSMUSE00001298073, ENSMUSE00001223330	0	2
GSMG0022095	Dhx35	e6.0	22557	22618	0.973627	0.887992	chr2:158794807-158858220	DEAH (Asp-Glu-Ala-His) box polypeptide 35	1200009D07Rik,Ddx35	ENSMUSG00000027655	71715	0	0	1	0	0	0	0	0	0	chr2	+	158817363	158817424	ENSMUSE00001281892, ENSMUSE00001261797	0	2
GSMG0022095	Dhx35	e2.0	6569	6702	0.95869	0.680266	chr2:158794807-158858220	DEAH (Asp-Glu-Ala-His) box polypeptide 35	1200009D07Rik,Ddx35	ENSMUSG00000027655	71715	0	0	1	0	0	0	0	0	0	chr2	+	158801375	158801508	ENSMUSE00001272318, ENSMUSE00001288293	0	2
GSMG0022099	Top1	e1.0	1	376	0.971912	0.89605	chr2:160645887-160722761	topoisomerase (DNA) I	D130064I21Rik,Top-1	ENSMUSG00000070544	21969	0	0	1	0	0	0	0	0	0	chr2	+	160645887	160646262	NA	0	0
GSMG0022099	Top1	e15.0	68195	68380	1.02545	0.611344	chr2:160645887-160722761	topoisomerase (DNA) I	D130064I21Rik,Top-1	ENSMUSG00000070544	21969	0	0	0	0	0	0	0	0	0	chr2	+	160714081	160714266	ENSMUSE00000169286	0	0
GSMG0022099	Top1	e11.0	57686	57808	0.884716	0.0835646	chr2:160645887-160722761	topoisomerase (DNA) I	D130064I21Rik,Top-1	ENSMUSG00000070544	21969	0	0	0	0	0	0	0	0	0	chr2	+	160703572	160703694	ENSMUSE00000169292	0	0
GSMG0022099	Top1	e17.0	69827	69941	1.00311	0.93945	chr2:160645887-160722761	topoisomerase (DNA) I	D130064I21Rik,Top-1	ENSMUSG00000070544	21969	0	0	0	0	0	0	0	0	0	chr2	+	160715713	160715827	ENSMUSE00000169280	0	0
GSMG0022099	Top1	e9.0	52238	52353	1.05706	0.375855	chr2:160645887-160722761	topoisomerase (DNA) I	D130064I21Rik,Top-1	ENSMUSG00000070544	21969	0	0	0	0	0	0	0	0	0	chr2	+	160698124	160698239	ENSMUSE00000169287	0	1
GSMG0022099	Top1	e5.0	38562	38617	1.01929	0.791923	chr2:160645887-160722761	topoisomerase (DNA) I	D130064I21Rik,Top-1	ENSMUSG00000070544	21969	0	0	1	0	0	0	0	0	0	chr2	+	160684448	160684503	ENSMUSE00000169276	0	1
GSMG0022099	Top1	e8.0	47810	47916	1.02914	0.679806	chr2:160645887-160722761	topoisomerase (DNA) I	D130064I21Rik,Top-1	ENSMUSG00000070544	21969	0	0	0	0	0	0	0	0	0	chr2	+	160693696	160693802	ENSMUSE00000169283	0	1
GSMG0022099	Top1	e21.0	75566	76875	0.944075	0.356033	chr2:160645887-160722761	topoisomerase (DNA) I	D130064I21Rik,Top-1	ENSMUSG00000070544	21969	0	0	0	0	0	0	0	0	0	chr2	+	160721452	160722761	NA	0	0
GSMG0022099	Top1	e2.0	722	746	0.872916	0.0596633	chr2:160645887-160722761	topoisomerase (DNA) I	D130064I21Rik,Top-1	ENSMUSG00000070544	21969	0	0	1	0	0	0	0	0	0	chr2	+	160646608	160646632	ENSMUSE00000639412	1	2
GSMG0022099	Top1	e6.0	41762	41857	0.946576	0.316438	chr2:160645887-160722761	topoisomerase (DNA) I	D130064I21Rik,Top-1	ENSMUSG00000070544	21969	0	0	0	0	0	0	0	0	0	chr2	+	160687648	160687743	ENSMUSE00000169279	0	2
GSMG0022099	Top1	e3.0	24214	24316	1.00172	0.965031	chr2:160645887-160722761	topoisomerase (DNA) I	D130064I21Rik,Top-1	ENSMUSG00000070544	21969	0	0	1	0	0	0	0	0	0	chr2	+	160670100	160670202	ENSMUSE00000169288	0	2
GSMG0022099	Top1	e7.0	44391	44466	0.909992	0.317705	chr2:160645887-160722761	topoisomerase (DNA) I	D130064I21Rik,Top-1	ENSMUSG00000070544	21969	0	0	0	0	0	0	0	0	0	chr2	+	160690277	160690352	ENSMUSE00001209925, ENSMUSE00001261548	0	2
GSMG0022099	Top1	e19.0	74693	74787	1.09405	0.0849004	chr2:160645887-160722761	topoisomerase (DNA) I	D130064I21Rik,Top-1	ENSMUSG00000070544	21969	0	0	0	0	0	0	0	0	0	chr2	+	160720579	160720673	ENSMUSE00001288689, ENSMUSE00001238561	0	1
GSMG0022099	Top1	e13.0	59291	59435	1.00706	0.835382	chr2:160645887-160722761	topoisomerase (DNA) I	D130064I21Rik,Top-1	ENSMUSG00000070544	21969	0	0	0	0	0	0	0	0	0	chr2	+	160705177	160705321	ENSMUSE00000169290	0	0
GSMG0022099	Top1	e14.0	66759	66902	1.07406	0.212697	chr2:160645887-160722761	topoisomerase (DNA) I	D130064I21Rik,Top-1	ENSMUSG00000070544	21969	0	0	0	0	0	0	0	0	0	chr2	+	160712645	160712788	ENSMUSE00000169293	0	0
GSMG0022099	Top1	e20.0	75041	75190	1.03718	0.256144	chr2:160645887-160722761	topoisomerase (DNA) I	D130064I21Rik,Top-1	ENSMUSG00000070544	21969	0	0	0	0	0	0	0	0	0	chr2	+	160720927	160721076	ENSMUSE00000230912	0	1
GSMG0022099	Top1	e12.0	58897	59084	1.03995	0.440632	chr2:160645887-160722761	topoisomerase (DNA) I	D130064I21Rik,Top-1	ENSMUSG00000070544	21969	0	0	0	0	0	0	0	0	0	chr2	+	160704783	160704970	ENSMUSE00000169277	0	0
GSMG0022099	Top1	e18.0	71501	71628	1.03689	0.253916	chr2:160645887-160722761	topoisomerase (DNA) I	D130064I21Rik,Top-1	ENSMUSG00000070544	21969	0	0	0	0	0	0	0	0	0	chr2	+	160717387	160717514	ENSMUSE00000169289	0	0
GSMG0022099	Top1	e10.0	56816	56937	0.814943	0.0344901	chr2:160645887-160722761	topoisomerase (DNA) I	D130064I21Rik,Top-1	ENSMUSG00000070544	21969	0	0	0	0	0	0	0	0	0	chr2	+	160702702	160702823	ENSMUSE00001271771, ENSMUSE00001247124	0	1
GSMG0022099	Top1	e16.0	69160	69228	0.943117	0.513307	chr2:160645887-160722761	topoisomerase (DNA) I	D130064I21Rik,Top-1	ENSMUSG00000070544	21969	0	0	0	0	0	0	0	0	0	chr2	+	160715046	160715114	ENSMUSE00000169284	0	0
GSMG0022099	Top1	e4.0	36765	36888	0.969188	0.34028	chr2:160645887-160722761	topoisomerase (DNA) I	D130064I21Rik,Top-1	ENSMUSG00000070544	21969	0	0	1	0	0	0	0	0	0	chr2	+	160682651	160682774	ENSMUSE00001283383, ENSMUSE00001304520	0	2
GSMG0022100	Plcg1	e28.0	28383	28607	1.05013	0.52339	chr2:160731300-160775760	phospholipase C, gamma 1	Cded,Plc-1,Plc-gamma1,Plcg-1	ENSMUSG00000016933	18803	1	0	0	0	0	0	0	0	0	chr2	+	160759682	160759906	ENSMUSE00001294565, ENSMUSE00001212312	0	1
GSMG0022100	Plcg1	e11.0	20485	20586	0.986765	0.833301	chr2:160731300-160775760	phospholipase C, gamma 1	Cded,Plc-1,Plc-gamma1,Plcg-1	ENSMUSG00000016933	18803	0	0	0	0	0	0	0	0	0	chr2	+	160751784	160751885	ENSMUSE00001248098, ENSMUSE00001224927	0	1
GSMG0022100	Plcg1	e10.0	20334	20406	1.02577	0.729398	chr2:160731300-160775760	phospholipase C, gamma 1	Cded,Plc-1,Plc-gamma1,Plcg-1	ENSMUSG00000016933	18803	0	0	0	0	0	0	0	0	0	chr2	+	160751633	160751705	ENSMUSE00001283547, ENSMUSE00001212787	0	1
GSMG0022100	Plcg1	e9.0	20137	20171	0.965014	0.469336	chr2:160731300-160775760	phospholipase C, gamma 1	Cded,Plc-1,Plc-gamma1,Plcg-1	ENSMUSG00000016933	18803	0	0	0	0	0	0	0	0	0	chr2	+	160751436	160751470	ENSMUSE00001283012, ENSMUSE00001312660	0	1
GSMG0022100	Plcg1	e20.0	23264	23383	1.02087	0.858425	chr2:160731300-160775760	phospholipase C, gamma 1	Cded,Plc-1,Plc-gamma1,Plcg-1	ENSMUSG00000016933	18803	0	0	0	0	0	0	0	0	0	chr2	+	160754563	160754682	ENSMUSE00001292840, ENSMUSE00001262719	0	1
GSMG0022100	Plcg1	e34.0	30795	31207	1.02879	0.654849	chr2:160731300-160775760	phospholipase C, gamma 1	Cded,Plc-1,Plc-gamma1,Plcg-1	ENSMUSG00000016933	18803	1	0	0	0	0	0	0	0	0	chr2	+	160762094	160762506	ENSMUSE00000680409	0	0
GSMG0022100	Plcg1	e7.0	19664	19748	1.09892	0.185386	chr2:160731300-160775760	phospholipase C, gamma 1	Cded,Plc-1,Plc-gamma1,Plcg-1	ENSMUSG00000016933	18803	0	0	0	0	0	0	0	0	0	chr2	+	160750963	160751047	ENSMUSE00001252112, ENSMUSE00001280885	0	1
GSMG0022100	Plcg1	e23.0	25242	25345	1.03078	0.6933	chr2:160731300-160775760	phospholipase C, gamma 1	Cded,Plc-1,Plc-gamma1,Plcg-1	ENSMUSG00000016933	18803	0	0	0	0	0	0	0	0	0	chr2	+	160756541	160756644	ENSMUSE00001263688, ENSMUSE00001264610	0	1
GSMG0022100	Plcg1	e16.0	22143	22265	1.00189	0.958274	chr2:160731300-160775760	phospholipase C, gamma 1	Cded,Plc-1,Plc-gamma1,Plcg-1	ENSMUSG00000016933	18803	0	0	0	0	0	0	0	0	0	chr2	+	160753442	160753564	ENSMUSE00001232750, ENSMUSE00001248740	0	2
GSMG0022100	Plcg1	e31.0	30006	30167	1.04237	0.526309	chr2:160731300-160775760	phospholipase C, gamma 1	Cded,Plc-1,Plc-gamma1,Plcg-1	ENSMUSG00000016933	18803	1	0	0	0	0	0	0	0	0	chr2	+	160761305	160761466	ENSMUSE00001291260, ENSMUSE00001287756	0	1
GSMG0022100	Plcg1	e14.0	21155	21275	1.05776	0.485262	chr2:160731300-160775760	phospholipase C, gamma 1	Cded,Plc-1,Plc-gamma1,Plcg-1	ENSMUSG00000016933	18803	0	0	0	0	0	0	0	0	0	chr2	+	160752454	160752574	ENSMUSE00001286912, ENSMUSE00001293075	0	1
GSMG0022100	Plcg1	e4.0	16476	16628	0.950272	0.57382	chr2:160731300-160775760	phospholipase C, gamma 1	Cded,Plc-1,Plc-gamma1,Plcg-1	ENSMUSG00000016933	18803	0	0	0	0	0	0	0	0	0	chr2	+	160747775	160747927	ENSMUSE00001292849, ENSMUSE00001234453	0	1
GSMG0022100	Plcg1	e25.0	25915	25984	1.00221	0.95776	chr2:160731300-160775760	phospholipase C, gamma 1	Cded,Plc-1,Plc-gamma1,Plcg-1	ENSMUSG00000016933	18803	0	0	0	0	0	0	0	0	0	chr2	+	160757214	160757283	ENSMUSE00001256035, ENSMUSE00001253795	0	2
GSMG0022100	Plcg1	e8.0	19844	19927	1.0658	0.470624	chr2:160731300-160775760	phospholipase C, gamma 1	Cded,Plc-1,Plc-gamma1,Plcg-1	ENSMUSG00000016933	18803	0	0	0	0	0	0	0	0	0	chr2	+	160751143	160751226	ENSMUSE00001231435, ENSMUSE00001305868	0	1
GSMG0022100	Plcg1	e22.0	24442	24519	1.09073	0.301316	chr2:160731300-160775760	phospholipase C, gamma 1	Cded,Plc-1,Plc-gamma1,Plcg-1	ENSMUSG00000016933	18803	0	0	0	0	0	0	0	0	0	chr2	+	160755741	160755818	ENSMUSE00001303834, ENSMUSE00001308327	0	1
GSMG0022100	Plcg1	e17.0	22344	22445	1.0412	0.616825	chr2:160731300-160775760	phospholipase C, gamma 1	Cded,Plc-1,Plc-gamma1,Plcg-1	ENSMUSG00000016933	18803	0	0	0	0	0	0	0	0	0	chr2	+	160753643	160753744	ENSMUSE00001257402, ENSMUSE00001293556, ENSMUSE00001272802	0	1
GSMG0022100	Plcg1	ae16.0	22266	22270	1.45473	0.200487	chr2:160731300-160775760	phospholipase C, gamma 1	Cded,Plc-1,Plc-gamma1,Plcg-1	ENSMUSG00000016933	18803	0	0	0	0	0	0	0	0	0	chr2	+	160753565	160753569	NA	1	NA
GSMG0022100	Plcg1	e19.0	22986	23186	1.03605	0.679525	chr2:160731300-160775760	phospholipase C, gamma 1	Cded,Plc-1,Plc-gamma1,Plcg-1	ENSMUSG00000016933	18803	0	0	0	0	0	0	0	0	0	chr2	+	160754285	160754485	ENSMUSE00001295528, ENSMUSE00001265700	0	1
GSMG0022100	Plcg1	e6.0	16983	17030	1.04254	0.572067	chr2:160731300-160775760	phospholipase C, gamma 1	Cded,Plc-1,Plc-gamma1,Plcg-1	ENSMUSG00000016933	18803	0	0	0	0	0	0	0	0	0	chr2	+	160748282	160748329	ENSMUSE00001225928, ENSMUSE00001285620	0	1
GSMG0022100	Plcg1	e29.0	28684	28832	1.02258	0.751164	chr2:160731300-160775760	phospholipase C, gamma 1	Cded,Plc-1,Plc-gamma1,Plcg-1	ENSMUSG00000016933	18803	1	0	0	0	0	0	0	0	0	chr2	+	160759983	160760131	ENSMUSE00001226047, ENSMUSE00001280865	0	1
GSMG0022100	Plcg1	e15.0	21886	22054	0.95649	0.374215	chr2:160731300-160775760	phospholipase C, gamma 1	Cded,Plc-1,Plc-gamma1,Plcg-1	ENSMUSG00000016933	18803	0	0	0	0	0	0	0	0	0	chr2	+	160753185	160753353	ENSMUSE00001285729, ENSMUSE00001217102	0	2
GSMG0022100	Plcg1	e13.0	20996	21081	1.13815	0.0362013	chr2:160731300-160775760	phospholipase C, gamma 1	Cded,Plc-1,Plc-gamma1,Plcg-1	ENSMUSG00000016933	18803	0	0	0	0	0	0	0	0	0	chr2	+	160752295	160752380	ENSMUSE00001306273, ENSMUSE00001278461	0	1
GSMG0022100	Plcg1	e30.0	29781	29895	1.1149	0.0244696	chr2:160731300-160775760	phospholipase C, gamma 1	Cded,Plc-1,Plc-gamma1,Plcg-1	ENSMUSG00000016933	18803	1	0	0	0	0	0	0	0	0	chr2	+	160761080	160761194	ENSMUSE00001257535, ENSMUSE00001303806	0	1
GSMG0022100	Plcg1	e33.0	30440	30624	0.991984	0.912307	chr2:160731300-160775760	phospholipase C, gamma 1	Cded,Plc-1,Plc-gamma1,Plcg-1	ENSMUSG00000016933	18803	1	0	0	0	0	0	0	0	0	chr2	+	160761739	160761923	ENSMUSE00001274682, ENSMUSE00001238467	0	1
GSMG0022100	Plcg1	e12.0	20789	20907	1.06651	0.341809	chr2:160731300-160775760	phospholipase C, gamma 1	Cded,Plc-1,Plc-gamma1,Plcg-1	ENSMUSG00000016933	18803	0	0	0	0	0	0	0	0	0	chr2	+	160752088	160752206	ENSMUSE00001261924, ENSMUSE00001255019	0	1
GSMG0022100	Plcg1	e21.0	23462	23642	0.999259	0.984088	chr2:160731300-160775760	phospholipase C, gamma 1	Cded,Plc-1,Plc-gamma1,Plcg-1	ENSMUSG00000016933	18803	0	0	0	0	0	0	0	0	0	chr2	+	160754761	160754941	ENSMUSE00001225325, ENSMUSE00001244910	0	1
GSMG0022100	Plcg1	e18.0	22525	22712	1.04762	0.675468	chr2:160731300-160775760	phospholipase C, gamma 1	Cded,Plc-1,Plc-gamma1,Plcg-1	ENSMUSG00000016933	18803	0	0	0	0	0	0	0	0	0	chr2	+	160753824	160754011	ENSMUSE00001267104, ENSMUSE00001242228	0	1
GSMG0022100	Plcg1	e27.0	28155	28251	1.04276	0.449704	chr2:160731300-160775760	phospholipase C, gamma 1	Cded,Plc-1,Plc-gamma1,Plcg-1	ENSMUSG00000016933	18803	1	0	0	0	0	0	0	0	0	chr2	+	160759454	160759550	ENSMUSE00001258762, ENSMUSE00001217928	0	1
GSMG0022100	Plcg1	e2.0	419	734	0.933777	0.702339	chr2:160731300-160775760	phospholipase C, gamma 1	Cded,Plc-1,Plc-gamma1,Plcg-1	ENSMUSG00000016933	18803	0	0	1	0	0	0	0	0	0	chr2	+	160731718	160732033	ENSMUSE00000930806	0	0
GSMG0022100	Plcg1	e26.0	26673	26830	1.03926	0.516451	chr2:160731300-160775760	phospholipase C, gamma 1	Cded,Plc-1,Plc-gamma1,Plcg-1	ENSMUSG00000016933	18803	0	0	0	0	0	0	0	0	0	chr2	+	160757972	160758129	ENSMUSE00001213045, ENSMUSE00001299976	0	2
GSMG0022100	Plcg1	e24.0	25571	25667	0.998781	0.986621	chr2:160731300-160775760	phospholipase C, gamma 1	Cded,Plc-1,Plc-gamma1,Plcg-1	ENSMUSG00000016933	18803	0	0	0	0	0	0	0	0	0	chr2	+	160756870	160756966	ENSMUSE00001239629, ENSMUSE00001292294	0	1
GSMG0022100	Plcg1	e5.0	16735	16828	0.974379	0.694684	chr2:160731300-160775760	phospholipase C, gamma 1	Cded,Plc-1,Plc-gamma1,Plcg-1	ENSMUSG00000016933	18803	0	0	0	0	0	0	0	0	0	chr2	+	160748034	160748127	ENSMUSE00001300723, ENSMUSE00001267600	0	1
GSMG0022100	Plcg1	e32.0	30261	30349	0.961605	0.654393	chr2:160731300-160775760	phospholipase C, gamma 1	Cded,Plc-1,Plc-gamma1,Plcg-1	ENSMUSG00000016933	18803	1	0	0	0	0	0	0	0	0	chr2	+	160761560	160761648	ENSMUSE00001254104, ENSMUSE00001268632	0	1
GSMG0022108	9430021M05Rik	e3.0	5228	5502	1.05356	0.562449	chr2:162661162-162675204	RIKEN cDNA 9430021M05 gene	NULL	ENSMUSG00000054457	77288	0	0	0	0	0	0	0	0	0	chr2	+	162666389	162666663	NA	0	2
GSMG0022108	9430021M05Rik	e4.0	12511	14043	0.991133	0.562449	chr2:162661162-162675204	RIKEN cDNA 9430021M05 gene	NULL	ENSMUSG00000054457	77288	0	0	0	0	0	0	0	0	0	chr2	+	162673672	162675204	NA	0	2
GSMG0022108	9430021M05Rik	e2.0	560	635	1.1691	0.295857	chr2:162661162-162675204	RIKEN cDNA 9430021M05 gene	NULL	ENSMUSG00000054457	77288	0	0	0	0	0	1	0	0	0	chr2	+	162661721	162661796	NA	0	1
GSMG0022108	9430021M05Rik	e1.0	1	265	1.00079	0.996135	chr2:162661162-162675204	RIKEN cDNA 9430021M05 gene	NULL	ENSMUSG00000054457	77288	0	0	0	0	0	0	0	0	0	chr2	+	162661162	162661426	NA	0	0
GSMG0022109	Srsf6	e4.0	2147	2355	0.996245	0.933935	chr2:162931508-162937121	serine/arginine-rich splicing factor 6	1210001E11Rik,Sfrs6	ENSMUSG00000016921	67996	0	0	0	0	0	0	0	0	0	chr2	+	162933654	162933862	ENSMUSE00001300449, ENSMUSE00001223759	0	2
GSMG0022109	Srsf6	e3.0	1919	2043	0.987222	0.70201	chr2:162931508-162937121	serine/arginine-rich splicing factor 6	1210001E11Rik,Sfrs6	ENSMUSG00000016921	67996	0	0	0	0	0	0	0	0	0	chr2	+	162933426	162933550	ENSMUSE00001226087, ENSMUSE00001278429	0	2
GSMG0022109	Srsf6	e1.0	1	270	0.878908	0.735041	chr2:162931508-162937121	serine/arginine-rich splicing factor 6	1210001E11Rik,Sfrs6	ENSMUSG00000016921	67996	0	0	1	0	0	0	0	0	0	chr2	+	162931508	162931777	NA	0	0
GSMG0022109	Srsf6	ae3.0	1347	1918	0.864997	0.739241	chr2:162931508-162937121	serine/arginine-rich splicing factor 6	1210001E11Rik,Sfrs6	ENSMUSG00000016921	67996	0	0	0	0	0	0	0	0	0	chr2	+	162932854	162933425	NA	0	2
GSMG0022109	Srsf6	e6.0	2905	5614	0.975798	0.663786	chr2:162931508-162937121	serine/arginine-rich splicing factor 6	1210001E11Rik,Sfrs6	ENSMUSG00000016921	67996	0	0	0	0	0	0	0	0	0	chr2	+	162934412	162937121	ENSMUSE00000748212	0	0
GSMG0022109	Srsf6	e2.0	487	635	0.926247	0.648482	chr2:162931508-162937121	serine/arginine-rich splicing factor 6	1210001E11Rik,Sfrs6	ENSMUSG00000016921	67996	0	0	1	0	0	0	0	0	0	chr2	+	162931994	162932142	ENSMUSE00001294513	0	1
GSMG0022109	Srsf6	e5.0	2721	2804	1.08547	0.0779545	chr2:162931508-162937121	serine/arginine-rich splicing factor 6	1210001E11Rik,Sfrs6	ENSMUSG00000016921	67996	0	0	0	0	0	0	0	0	0	chr2	+	162934228	162934311	ENSMUSE00001238135, ENSMUSE00001295419	0	2
GSMG0022110	L3mbtl1	e2.0	1028	1193	0.731631	0.231953	chr2:162943401-162974525	l(3)mbt-like (Drosophila)	L3MBTL1	ENSMUSG00000035576	241764	0	0	1	1	0	0	0	0	0	chr2	+	162944428	162944593	ENSMUSE00000680300	0	0
GSMG0022110	L3mbtl1	e18.0	23586	23685	0.793122	0.171498	chr2:162943401-162974525	l(3)mbt-like (Drosophila)	L3MBTL1	ENSMUSG00000035576	241764	0	0	0	0	0	0	0	0	0	chr2	+	162966986	162967085	ENSMUSE00000593657	0	0
GSMG0022110	L3mbtl1	e16.0	22598	22708	1.40335	0.108043	chr2:162943401-162974525	l(3)mbt-like (Drosophila)	L3MBTL1	ENSMUSG00000035576	241764	0	0	0	0	0	0	0	0	0	chr2	+	162965998	162966108	ENSMUSE00001251812, ENSMUSE00001233529	0	0
GSMG0022110	L3mbtl1	e12.0	18003	18094	0.917582	0.755559	chr2:162943401-162974525	l(3)mbt-like (Drosophila)	L3MBTL1	ENSMUSG00000035576	241764	0	0	0	0	0	0	0	0	0	chr2	+	162961403	162961494	ENSMUSE00001217560, ENSMUSE00001299603	0	0
GSMG0022110	L3mbtl1	e5.0	4758	4872	1.16834	0.505772	chr2:162943401-162974525	l(3)mbt-like (Drosophila)	L3MBTL1	ENSMUSG00000035576	241764	0	0	0	0	0	0	0	0	0	chr2	+	162948158	162948272	ENSMUSE00001248037, ENSMUSE00001227047	0	2
GSMG0022110	L3mbtl1	e4.0	4409	4494	0.843231	0.514509	chr2:162943401-162974525	l(3)mbt-like (Drosophila)	L3MBTL1	ENSMUSG00000035576	241764	0	0	0	0	0	0	0	0	0	chr2	+	162947809	162947894	NA	0	2
GSMG0022110	L3mbtl1	e20.0	24157	24206	1.41791	0.336668	chr2:162943401-162974525	l(3)mbt-like (Drosophila)	L3MBTL1	ENSMUSG00000035576	241764	0	0	0	0	0	0	0	0	0	chr2	+	162967557	162967606	ENSMUSE00001293734, ENSMUSE00001283304	0	0
GSMG0022110	L3mbtl1	e11.0	17547	17682	0.767185	0.14642	chr2:162943401-162974525	l(3)mbt-like (Drosophila)	L3MBTL1	ENSMUSG00000035576	241764	0	0	0	0	0	0	0	0	0	chr2	+	162960947	162961082	ENSMUSE00001222231, ENSMUSE00001230919	0	0
GSMG0022110	L3mbtl1	e22.0	27766	27828	0.992833	0.973907	chr2:162943401-162974525	l(3)mbt-like (Drosophila)	L3MBTL1	ENSMUSG00000035576	241764	0	0	0	0	0	0	0	0	0	chr2	+	162971166	162971228	ENSMUSE00000353725	0	0
GSMG0022110	L3mbtl1	e17.0	23146	23260	0.661284	0.218885	chr2:162943401-162974525	l(3)mbt-like (Drosophila)	L3MBTL1	ENSMUSG00000035576	241764	0	0	0	0	0	0	0	0	0	chr2	+	162966546	162966660	ENSMUSE00000551746	0	0
GSMG0022110	L3mbtl1	e3.0	3779	3924	0.932293	0.774055	chr2:162943401-162974525	l(3)mbt-like (Drosophila)	L3MBTL1	ENSMUSG00000035576	241764	0	0	1	1	0	1	0	0	0	chr2	+	162947179	162947324	ENSMUSE00001301061, ENSMUSE00001305271	0	1
GSMG0022110	L3mbtl1	e14.0	21602	21678	0.963323	0.874129	chr2:162943401-162974525	l(3)mbt-like (Drosophila)	L3MBTL1	ENSMUSG00000035576	241764	0	0	0	0	0	0	0	0	0	chr2	+	162965002	162965078	ENSMUSE00001301373, ENSMUSE00001238712	0	0
GSMG0022110	L3mbtl1	e19.0	23852	24049	1.22927	0.231527	chr2:162943401-162974525	l(3)mbt-like (Drosophila)	L3MBTL1	ENSMUSG00000035576	241764	0	0	0	0	0	0	0	0	0	chr2	+	162967252	162967449	ENSMUSE00001264534, ENSMUSE00001283399	0	0
GSMG0022110	L3mbtl1	e9.0	16116	16204	0.72228	0.246049	chr2:162943401-162974525	l(3)mbt-like (Drosophila)	L3MBTL1	ENSMUSG00000035576	241764	0	0	0	0	0	0	0	0	0	chr2	+	162959516	162959604	ENSMUSE00000393800	0	0
GSMG0022110	L3mbtl1	e10.0	16681	16785	0.904743	0.725901	chr2:162943401-162974525	l(3)mbt-like (Drosophila)	L3MBTL1	ENSMUSG00000035576	241764	0	0	0	0	0	1	0	0	0	chr2	+	162960081	162960185	ENSMUSE00000222757	0	0
GSMG0022110	L3mbtl1	e13.0	21027	21178	1.03516	0.852343	chr2:162943401-162974525	l(3)mbt-like (Drosophila)	L3MBTL1	ENSMUSG00000035576	241764	0	0	0	0	0	0	0	0	0	chr2	+	162964427	162964578	ENSMUSE00001298669, ENSMUSE00001206853	0	0
GSMG0022110	L3mbtl1	e7.0	5370	5487	0.946704	0.738979	chr2:162943401-162974525	l(3)mbt-like (Drosophila)	L3MBTL1	ENSMUSG00000035576	241764	0	0	0	0	0	0	0	0	0	chr2	+	162948770	162948887	ENSMUSE00001371829, ENSMUSE00001300322	0	2
GSMG0022110	L3mbtl1	e8.0	6058	6139	1.02588	0.898215	chr2:162943401-162974525	l(3)mbt-like (Drosophila)	L3MBTL1	ENSMUSG00000035576	241764	0	0	0	0	0	0	0	0	0	chr2	+	162949458	162949539	ENSMUSE00001375145, ENSMUSE00001280287	0	1
GSMG0022110	L3mbtl1	e23.0	31025	31125	0.967194	0.904474	chr2:162943401-162974525	l(3)mbt-like (Drosophila)	L3MBTL1	ENSMUSG00000035576	241764	0	0	0	0	0	0	0	0	0	chr2	+	162974425	162974525	NA	0	0
GSMG0022110	L3mbtl1	e15.0	22369	22454	1.1311	0.447171	chr2:162943401-162974525	l(3)mbt-like (Drosophila)	L3MBTL1	ENSMUSG00000035576	241764	0	0	0	0	0	0	0	0	0	chr2	+	162965769	162965854	ENSMUSE00001295687, ENSMUSE00001238632	0	0
GSMG0022110	L3mbtl1	e23.0	30988	31024	1.03724	0.87873	chr2:162943401-162974525	l(3)mbt-like (Drosophila)	L3MBTL1	ENSMUSG00000035576	241764	0	0	0	0	0	0	0	0	0	chr2	+	162974388	162974424	NA	0	0
GSMG0022110	L3mbtl1	e6.0	5081	5228	1.11143	0.662047	chr2:162943401-162974525	l(3)mbt-like (Drosophila)	L3MBTL1	ENSMUSG00000035576	241764	0	0	0	0	0	1	0	0	0	chr2	+	162948481	162948628	ENSMUSE00001308941, ENSMUSE00001303673	0	2
GSMG0022110	L3mbtl1	e21.0	26762	26919	1.40522	0.273873	chr2:162943401-162974525	l(3)mbt-like (Drosophila)	L3MBTL1	ENSMUSG00000035576	241764	0	0	0	0	0	0	0	0	0	chr2	+	162970162	162970319	ENSMUSE00001281852, ENSMUSE00001228548	0	0
GSMG0022112	Ift52	e10.0	19104	19258	1.05947	0.317116	chr2:163017456-163046154	intraflagellar transport 52	NGD5	ENSMUSG00000017858	245866	1	0	0	0	0	0	0	0	0	chr2	+	163036559	163036713	ENSMUSE00000169374	0	2
GSMG0022112	Ift52	e4.0	7876	8005	1.02068	0.744439	chr2:163017456-163046154	intraflagellar transport 52	NGD5	ENSMUSG00000017858	245866	0	0	0	0	0	0	0	0	0	chr2	+	163025331	163025460	ENSMUSE00001230127, ENSMUSE00001298512	0	2
GSMG0022112	Ift52	e5.0	8433	8508	0.939741	0.253032	chr2:163017456-163046154	intraflagellar transport 52	NGD5	ENSMUSG00000017858	245866	0	0	0	0	0	0	0	0	0	chr2	+	163025888	163025963	ENSMUSE00001214900, ENSMUSE00001225468	0	2
GSMG0022112	Ift52	e11.0	23172	23259	0.969419	0.553792	chr2:163017456-163046154	intraflagellar transport 52	NGD5	ENSMUSG00000017858	245866	1	0	0	0	0	0	0	0	0	chr2	+	163040627	163040714	ENSMUSE00000169377	0	1
GSMG0022112	Ift52	e8.0	13726	13815	0.981318	0.733522	chr2:163017456-163046154	intraflagellar transport 52	NGD5	ENSMUSG00000017858	245866	0	0	0	0	0	0	0	0	0	chr2	+	163031181	163031270	ENSMUSE00001370396	0	2
GSMG0022112	Ift52	e3.0	5895	5982	0.957987	0.554185	chr2:163017456-163046154	intraflagellar transport 52	NGD5	ENSMUSG00000017858	245866	0	0	0	0	0	0	0	0	0	chr2	+	163023350	163023437	ENSMUSE00001270084, ENSMUSE00001293524	0	2
GSMG0022112	Ift52	e7.0	12280	12406	1.05814	0.348427	chr2:163017456-163046154	intraflagellar transport 52	NGD5	ENSMUSG00000017858	245866	0	0	0	0	0	0	0	0	0	chr2	+	163029735	163029861	ENSMUSE00000169381	0	2
GSMG0022112	Ift52	e12.0	25236	25344	1.02006	0.756624	chr2:163017456-163046154	intraflagellar transport 52	NGD5	ENSMUSG00000017858	245866	1	0	0	0	0	0	0	0	0	chr2	+	163042691	163042799	ENSMUSE00000169379	0	1
GSMG0022112	Ift52	e9.0	15780	15848	1.0835	0.222041	chr2:163017456-163046154	intraflagellar transport 52	NGD5	ENSMUSG00000017858	245866	0	0	0	0	0	0	0	0	0	chr2	+	163033235	163033303	ENSMUSE00000169380	0	2
GSMG0022112	Ift52	e1.0	1	78	1.05264	0.683286	chr2:163017456-163046154	intraflagellar transport 52	NGD5	ENSMUSG00000017858	245866	0	0	0	0	0	0	0	0	0	chr2	+	163017456	163017533	NA	0	0
GSMG0022112	Ift52	e13.0	27748	28699	1.08109	0.154777	chr2:163017456-163046154	intraflagellar transport 52	NGD5	ENSMUSG00000017858	245866	1	0	0	0	0	0	0	0	0	chr2	+	163045203	163046154	NA	0	0
GSMG0022112	Ift52	e2.0	4920	5044	0.873807	0.0665116	chr2:163017456-163046154	intraflagellar transport 52	NGD5	ENSMUSG00000017858	245866	0	0	0	0	0	0	0	0	0	chr2	+	163022375	163022499	ENSMUSE00001227099, ENSMUSE00001282086	0	2
GSMG0022112	Ift52	e6.0	10576	10647	1.0091	0.812771	chr2:163017456-163046154	intraflagellar transport 52	NGD5	ENSMUSG00000017858	245866	0	0	0	0	0	0	0	0	0	chr2	+	163028031	163028102	ENSMUSE00000330925	0	2
GSMG0022114	Gm11454	e2.0	20850	21648	1.00854	0.746253	chr2:163122620-163144267	predicted gene 11454	NULL	ENSMUSG00000086152	100504589	0	0	0	0	0	0	0	0	0	chr2	+	163143469	163144267	NA	0	2
GSMG0022116	NULL	e1.0	1	561	1	NA	chr2:163419795-163420355	NULL	NULL	NULL	NULL	0	0	0	0	0	0	0	0	0	chr2	+	163419795	163420355	NA	0	1
GSMG0022117	Gdap1l1	e1.0	1	259	1.03707	0.495015	chr2:163438467-163455324	ganglioside-induced differentiation-associated protein 1-like 1	NULL	ENSMUSG00000017943	228858	0	0	0	0	0	0	0	0	0	chr2	+	163438467	163438725	NA	0	0
GSMG0022117	Gdap1l1	e2.0	7568	7760	0.969558	0.0822614	chr2:163438467-163455324	ganglioside-induced differentiation-associated protein 1-like 1	NULL	ENSMUSG00000017943	228858	0	0	0	0	0	0	0	0	0	chr2	+	163446034	163446226	ENSMUSE00000171539	0	2
GSMG0022117	Gdap1l1	ae2.0	7515	7567	1.03574	0.821563	chr2:163438467-163455324	ganglioside-induced differentiation-associated protein 1-like 1	NULL	ENSMUSG00000017943	228858	0	0	0	0	0	0	0	0	0	chr2	+	163445981	163446033	NA	0	2
GSMG0022117	Gdap1l1	ae6.0	15763	15858	1.10864	0.128454	chr2:163438467-163455324	ganglioside-induced differentiation-associated protein 1-like 1	NULL	ENSMUSG00000017943	228858	0	0	0	0	0	0	0	0	0	chr2	+	163454229	163454324	NA	0	1
GSMG0022117	Gdap1l1	e6.0	15118	15762	0.987887	0.749084	chr2:163438467-163455324	ganglioside-induced differentiation-associated protein 1-like 1	NULL	ENSMUSG00000017943	228858	0	0	0	0	0	0	0	0	0	chr2	+	163453584	163454228	ENSMUSE00000680218	0	1
GSMG0022117	Gdap1l1	e5.0	13035	13149	1.01065	0.7562	chr2:163438467-163455324	ganglioside-induced differentiation-associated protein 1-like 1	NULL	ENSMUSG00000017943	228858	0	0	0	0	0	0	0	0	0	chr2	+	163451501	163451615	ENSMUSE00000329254	0	2
GSMG0022117	Gdap1l1	e4.0	12100	12197	1.01975	0.583031	chr2:163438467-163455324	ganglioside-induced differentiation-associated protein 1-like 1	NULL	ENSMUSG00000017943	228858	0	0	0	0	0	0	0	0	0	chr2	+	163450566	163450663	ENSMUSE00000329258	0	2
GSMG0022117	Gdap1l1	e3.0	9033	9206	1.01048	0.844824	chr2:163438467-163455324	ganglioside-induced differentiation-associated protein 1-like 1	NULL	ENSMUSG00000017943	228858	0	0	0	0	0	0	0	0	0	chr2	+	163447499	163447672	ENSMUSE00000329266	0	2
GSMG0022117	Gdap1l1	e7.0	15859	16858	1.00961	0.713401	chr2:163438467-163455324	ganglioside-induced differentiation-associated protein 1-like 1	NULL	ENSMUSG00000017943	228858	0	0	0	0	0	0	0	0	0	chr2	+	163454325	163455324	ENSMUSE00000872981	0	0
GSMG0022119	Ttpal	e5.0	13052	16701	0.989207	0.839438	chr2:163602312-163619012	tocopherol (alpha) transfer protein-like	3110080A02Rik,5830472M02Rik	ENSMUSG00000017679	76080	1	0	0	0	0	0	0	0	0	chr2	+	163615363	163619012	ENSMUSE00000914713	0	0
GSMG0022119	Ttpal	e2.0	4901	5363	1.05505	0.413249	chr2:163602312-163619012	tocopherol (alpha) transfer protein-like	3110080A02Rik,5830472M02Rik	ENSMUSG00000017679	76080	0	0	0	0	0	0	0	0	0	chr2	+	163607212	163607674	ENSMUSE00001306243, ENSMUSE00001208592	0	2
GSMG0022119	Ttpal	e4.0	11424	11534	0.851403	0.116614	chr2:163602312-163619012	tocopherol (alpha) transfer protein-like	3110080A02Rik,5830472M02Rik	ENSMUSG00000017679	76080	1	0	0	0	0	0	0	0	0	chr2	+	163613735	163613845	ENSMUSE00001301889, ENSMUSE00001258152, ENSMUSE00001260822	0	2
GSMG0022119	Ttpal	e1.0	1	103	1.05868	0.914673	chr2:163602312-163619012	tocopherol (alpha) transfer protein-like	3110080A02Rik,5830472M02Rik	ENSMUSG00000017679	76080	0	0	0	0	0	0	0	0	0	chr2	+	163602312	163602414	NA	0	0
GSMG0022119	Ttpal	e3.0	9623	9641	0.872582	0.319157	chr2:163602312-163619012	tocopherol (alpha) transfer protein-like	3110080A02Rik,5830472M02Rik	ENSMUSG00000017679	76080	0	0	0	0	0	0	0	0	0	chr2	+	163611934	163611952	NA	1	2
GSMG0022119	Ttpal	e3.0	9448	9622	1.0059	0.940421	chr2:163602312-163619012	tocopherol (alpha) transfer protein-like	3110080A02Rik,5830472M02Rik	ENSMUSG00000017679	76080	0	0	0	0	0	0	0	0	0	chr2	+	163611759	163611933	NA	0	2
GSMG0022121	Pkig	e1.0	1	109	0.9495	0.574156	chr2:163658384-163726158	protein kinase inhibitor, gamma	PKIgamma	ENSMUSG00000035268	18769	0	0	1	0	0	0	0	0	0	chr2	+	163658384	163658492	NA	0	0
GSMG0022121	Pkig	e6.0	67074	67077	1.05091	0.682435	chr2:163658384-163726158	protein kinase inhibitor, gamma	PKIgamma	ENSMUSG00000035268	18769	0	0	0	0	0	0	0	0	0	chr2	+	163725457	163725460	NA	1	2
GSMG0022121	Pkig	e5.0	62745	62918	1.07047	0.223745	chr2:163658384-163726158	protein kinase inhibitor, gamma	PKIgamma	ENSMUSG00000035268	18769	0	0	0	0	0	0	0	0	0	chr2	+	163721128	163721301	ENSMUSE00000328292	0	2
GSMG0022121	Pkig	e4.0	45103	45172	0.998091	0.978696	chr2:163658384-163726158	protein kinase inhibitor, gamma	PKIgamma	ENSMUSG00000035268	18769	0	0	1	1	0	1	0	0	0	chr2	+	163703486	163703555	ENSMUSE00000328300	0	2
GSMG0022121	Pkig	e6.0	67078	67775	0.975803	0.214532	chr2:163658384-163726158	protein kinase inhibitor, gamma	PKIgamma	ENSMUSG00000035268	18769	0	0	0	0	0	0	0	0	0	chr2	+	163725461	163726158	NA	0	1
GSMG0022126	Ywhab	e1.0	153	232	1.00399	0.976423	chr2:163995134-164018587	tyrosine 3-monooxygenase/tryptophan 5-monooxygenase activation protein, beta polypeptide	1300003C17Rik,14-3-3beta	ENSMUSG00000018326	54401	0	0	0	0	0	0	0	0	0	chr2	+	163995286	163995365	NA	0	1
GSMG0022126	Ywhab	e6.0	21536	23454	0.945116	0.197076	chr2:163995134-164018587	tyrosine 3-monooxygenase/tryptophan 5-monooxygenase activation protein, beta polypeptide	1300003C17Rik,14-3-3beta	ENSMUSG00000018326	54401	1	0	0	0	0	0	0	0	0	chr2	+	164016669	164018587	NA	0	0
GSMG0022126	Ywhab	e4.0	20098	20261	0.987694	0.664876	chr2:163995134-164018587	tyrosine 3-monooxygenase/tryptophan 5-monooxygenase activation protein, beta polypeptide	1300003C17Rik,14-3-3beta	ENSMUSG00000018326	54401	0	0	0	0	0	0	0	0	0	chr2	+	164015231	164015394	ENSMUSE00000171617	0	2
GSMG0022126	Ywhab	e1.0	1	152	0.951295	0.919749	chr2:163995134-164018587	tyrosine 3-monooxygenase/tryptophan 5-monooxygenase activation protein, beta polypeptide	1300003C17Rik,14-3-3beta	ENSMUSG00000018326	54401	0	0	0	0	0	0	0	0	0	chr2	+	163995134	163995285	NA	0	0
GSMG0022126	Ywhab	e2.0	16469	16771	1.02198	0.366832	chr2:163995134-164018587	tyrosine 3-monooxygenase/tryptophan 5-monooxygenase activation protein, beta polypeptide	1300003C17Rik,14-3-3beta	ENSMUSG00000018326	54401	0	0	0	0	0	0	0	0	0	chr2	+	164011602	164011904	ENSMUSE00000327347	0	1
GSMG0022126	Ywhab	e3.0	18873	18996	0.960493	0.231393	chr2:163995134-164018587	tyrosine 3-monooxygenase/tryptophan 5-monooxygenase activation protein, beta polypeptide	1300003C17Rik,14-3-3beta	ENSMUSG00000018326	54401	0	0	0	0	0	0	0	0	0	chr2	+	164014006	164014129	ENSMUSE00000171612	0	2
GSMG0022126	Ywhab	e5.0	20970	21065	1.00316	0.948961	chr2:163995134-164018587	tyrosine 3-monooxygenase/tryptophan 5-monooxygenase activation protein, beta polypeptide	1300003C17Rik,14-3-3beta	ENSMUSG00000018326	54401	0	0	0	0	0	0	0	0	0	chr2	+	164016103	164016198	ENSMUSE00000171615	0	2
GSMG0022129	Stk4	e7.0	24288	24425	1.1485	0.0452461	chr2:164074152-164155523	serine/threonine kinase 4	Kas-2,Mst1,sterile20-likekinase1,Ysk3	ENSMUSG00000018209	58231	0	0	1	0	0	0	0	0	0	chr2	+	164098439	164098576	ENSMUSE00000171625	0	2
GSMG0022129	Stk4	e11.0	43818	43975	0.972516	0.782644	chr2:164074152-164155523	serine/threonine kinase 4	Kas-2,Mst1,sterile20-likekinase1,Ysk3	ENSMUSG00000018209	58231	0	0	0	0	0	0	0	0	0	chr2	+	164117969	164118126	ENSMUSE00000426551	0	2
GSMG0022129	Stk4	e2.0	5362	5442	1.04157	0.676452	chr2:164074152-164155523	serine/threonine kinase 4	Kas-2,Mst1,sterile20-likekinase1,Ysk3	ENSMUSG00000018209	58231	0	0	1	0	0	0	0	0	0	chr2	+	164079513	164079593	ENSMUSE00000171623	0	2
GSMG0022129	Stk4	e12.0	77522	81372	0.992716	0.871886	chr2:164074152-164155523	serine/threonine kinase 4	Kas-2,Mst1,sterile20-likekinase1,Ysk3	ENSMUSG00000018209	58231	0	0	0	0	0	0	0	0	0	chr2	+	164151673	164155523	NA	0	0
GSMG0022129	Stk4	e3.0	9479	9607	1.12153	0.218198	chr2:164074152-164155523	serine/threonine kinase 4	Kas-2,Mst1,sterile20-likekinase1,Ysk3	ENSMUSG00000018209	58231	0	0	1	0	0	0	0	0	0	chr2	+	164083630	164083758	ENSMUSE00001275657, ENSMUSE00001290647	0	2
GSMG0022129	Stk4	e9.0	26259	26445	1.02795	0.803798	chr2:164074152-164155523	serine/threonine kinase 4	Kas-2,Mst1,sterile20-likekinase1,Ysk3	ENSMUSG00000018209	58231	0	0	1	0	0	0	0	0	0	chr2	+	164100410	164100596	ENSMUSE00000171620	0	2
GSMG0022129	Stk4	e1.0	1	96	0.965418	0.717869	chr2:164074152-164155523	serine/threonine kinase 4	Kas-2,Mst1,sterile20-likekinase1,Ysk3	ENSMUSG00000018209	58231	0	0	1	0	0	0	0	0	0	chr2	+	164074152	164074247	NA	0	0
GSMG0022129	Stk4	e4.0	12344	12458	0.923188	0.513897	chr2:164074152-164155523	serine/threonine kinase 4	Kas-2,Mst1,sterile20-likekinase1,Ysk3	ENSMUSG00000018209	58231	0	0	1	0	0	0	0	0	0	chr2	+	164086495	164086609	ENSMUSE00001241210, ENSMUSE00001220720	0	2
GSMG0022129	Stk4	e8.0	25546	25674	1.00305	0.966098	chr2:164074152-164155523	serine/threonine kinase 4	Kas-2,Mst1,sterile20-likekinase1,Ysk3	ENSMUSG00000018209	58231	0	0	1	0	0	0	0	0	0	chr2	+	164099697	164099825	ENSMUSE00000171618	0	2
GSMG0022129	Stk4	e5.0	14690	14854	0.771526	0.0366555	chr2:164074152-164155523	serine/threonine kinase 4	Kas-2,Mst1,sterile20-likekinase1,Ysk3	ENSMUSG00000018209	58231	0	0	1	0	0	0	0	0	0	chr2	+	164088841	164089005	ENSMUSE00001298117, ENSMUSE00001304083	0	2
GSMG0022129	Stk4	e6.0	22588	22755	1.05037	0.443538	chr2:164074152-164155523	serine/threonine kinase 4	Kas-2,Mst1,sterile20-likekinase1,Ysk3	ENSMUSG00000018209	58231	0	0	1	0	0	0	0	0	0	chr2	+	164096739	164096906	ENSMUSE00000245275	0	2
GSMG0022140	Sys1	e1.0	1	151	0.906258	0.851865	chr2:164460970-164474464	SYS1 Golgi-localized integral membrane protein homolog (S. cerevisiae)	2610042O14Rik	ENSMUSG00000045503	66460	0	0	1	0	0	0	0	0	0	chr2	+	164460970	164461120	NA	0	0
GSMG0022140	Sys1	e3.0	2332	2399	1.06475	0.438874	chr2:164460970-164474464	SYS1 Golgi-localized integral membrane protein homolog (S. cerevisiae)	2610042O14Rik	ENSMUSG00000045503	66460	0	0	0	0	0	0	0	0	0	chr2	+	164463301	164463368	ENSMUSE00001279918, ENSMUSE00001251850	0	2
GSMG0022140	Sys1	e5.0	6179	6358	1.45717	0.125199	chr2:164460970-164474464	SYS1 Golgi-localized integral membrane protein homolog (S. cerevisiae)	2610042O14Rik	ENSMUSG00000045503	66460	0	0	0	0	0	0	0	0	0	chr2	+	164467148	164467327	ENSMUSE00000796032	0	0
GSMG0022140	Sys1	e2.0	324	560	0.972326	0.907935	chr2:164460970-164474464	SYS1 Golgi-localized integral membrane protein homolog (S. cerevisiae)	2610042O14Rik	ENSMUSG00000045503	66460	0	0	0	0	0	0	0	0	0	chr2	+	164461293	164461529	ENSMUSE00001248587, ENSMUSE00001248523	0	2
GSMG0022140	Sys1	e7.0	12672	13495	0.851238	0.329898	chr2:164460970-164474464	SYS1 Golgi-localized integral membrane protein homolog (S. cerevisiae)	2610042O14Rik	ENSMUSG00000045503	66460	0	0	0	0	0	0	0	0	0	chr2	+	164473641	164474464	NA	0	0
GSMG0022140	Sys1	e4.0	3389	4543	0.99268	0.925722	chr2:164460970-164474464	SYS1 Golgi-localized integral membrane protein homolog (S. cerevisiae)	2610042O14Rik	ENSMUSG00000045503	66460	0	0	0	1	0	0	0	0	0	chr2	+	164464358	164465512	ENSMUSE00001032138	0	0
GSMG0022140	Sys1	e6.0	11169	11353	1.15285	0.544162	chr2:164460970-164474464	SYS1 Golgi-localized integral membrane protein homolog (S. cerevisiae)	2610042O14Rik	ENSMUSG00000045503	66460	0	0	0	0	0	0	0	0	0	chr2	+	164472138	164472322	ENSMUSE00001244692, ENSMUSE00001207306	0	0
GSMG0022141	Dbndd2	e2.0	172	548	0.940448	0.917497	chr2:164486140-164493323	dysbindin (dystrobrevin binding protein 1) domain containing 2	1110017A21Rik,2900022J10Rik,D2Bwg0891e	ENSMUSG00000017734	52840	0	0	1	0	0	0	0	0	0	chr2	+	164486311	164486687	NA	0	0
GSMG0022141	Dbndd2	e3.0	737	865	0.957683	0.780464	chr2:164486140-164493323	dysbindin (dystrobrevin binding protein 1) domain containing 2	1110017A21Rik,2900022J10Rik,D2Bwg0891e	ENSMUSG00000017734	52840	0	0	1	0	0	0	0	0	0	chr2	+	164486876	164487004	NA	0	0
GSMG0022141	Dbndd2	e6.0	3997	7184	0.995448	0.751467	chr2:164486140-164493323	dysbindin (dystrobrevin binding protein 1) domain containing 2	1110017A21Rik,2900022J10Rik,D2Bwg0891e	ENSMUSG00000017734	52840	0	0	0	0	0	0	0	0	0	chr2	+	164490136	164493323	NA	0	0
GSMG0022141	Dbndd2	e4.0	2103	2249	1.11833	0.0412968	chr2:164486140-164493323	dysbindin (dystrobrevin binding protein 1) domain containing 2	1110017A21Rik,2900022J10Rik,D2Bwg0891e	ENSMUSG00000017734	52840	0	0	0	0	0	0	0	0	0	chr2	+	164488242	164488388	ENSMUSE00001312279, ENSMUSE00001227402	0	2
GSMG0022141	Dbndd2	ae4.0	1972	2102	1.39723	0.347714	chr2:164486140-164493323	dysbindin (dystrobrevin binding protein 1) domain containing 2	1110017A21Rik,2900022J10Rik,D2Bwg0891e	ENSMUSG00000017734	52840	0	0	0	0	0	0	0	0	0	chr2	+	164488111	164488241	NA	0	2
GSMG0022141	Dbndd2	e5.0	2429	2566	0.963575	0.574773	chr2:164486140-164493323	dysbindin (dystrobrevin binding protein 1) domain containing 2	1110017A21Rik,2900022J10Rik,D2Bwg0891e	ENSMUSG00000017734	52840	0	0	0	0	0	0	0	0	0	chr2	+	164488568	164488705	ENSMUSE00001258438, ENSMUSE00001288105	0	2
GSMG0022143	Pigt	e7.0	3557	3644	1.03093	0.632062	chr2:164497525-164508300	phosphatidylinositol glycan anchor biosynthesis, class T	2510012P17Rik,4930534E15Rik,CGI-06,NDAP,Ndap7	ENSMUSG00000017721	78928	0	0	0	0	0	0	0	0	0	chr2	+	164501081	164501168	ENSMUSE00001248400, ENSMUSE00001284754	0	2
GSMG0022143	Pigt	e5.0	2667	2767	0.998498	0.968581	chr2:164497525-164508300	phosphatidylinositol glycan anchor biosynthesis, class T	2510012P17Rik,4930534E15Rik,CGI-06,NDAP,Ndap7	ENSMUSG00000017721	78928	0	0	0	0	0	0	0	0	0	chr2	+	164500191	164500291	ENSMUSE00001271762, ENSMUSE00001294047	0	2
GSMG0022143	Pigt	e9.0	3961	4126	0.936933	0.152814	chr2:164497525-164508300	phosphatidylinositol glycan anchor biosynthesis, class T	2510012P17Rik,4930534E15Rik,CGI-06,NDAP,Ndap7	ENSMUSG00000017721	78928	0	0	0	0	0	0	0	0	0	chr2	+	164501485	164501650	ENSMUSE00001246266, ENSMUSE00001288269	0	2
GSMG0022143	Pigt	e6.0	2908	2994	1.05145	0.403643	chr2:164497525-164508300	phosphatidylinositol glycan anchor biosynthesis, class T	2510012P17Rik,4930534E15Rik,CGI-06,NDAP,Ndap7	ENSMUSG00000017721	78928	0	0	0	0	0	0	0	0	0	chr2	+	164500432	164500518	ENSMUSE00001246805, ENSMUSE00001290882	0	2
GSMG0022143	Pigt	e2.0	342	519	0.979676	0.772098	chr2:164497525-164508300	phosphatidylinositol glycan anchor biosynthesis, class T	2510012P17Rik,4930534E15Rik,CGI-06,NDAP,Ndap7	ENSMUSG00000017721	78928	0	0	0	0	0	0	0	0	0	chr2	+	164497866	164498043	ENSMUSE00001239968, ENSMUSE00001248556	0	2
GSMG0022143	Pigt	e1.0	1	233	0.981315	0.858004	chr2:164497525-164508300	phosphatidylinositol glycan anchor biosynthesis, class T	2510012P17Rik,4930534E15Rik,CGI-06,NDAP,Ndap7	ENSMUSG00000017721	78928	0	0	0	0	0	0	0	0	0	chr2	+	164497525	164497757	NA	0	0
GSMG0022143	Pigt	e8.0	3750	3847	0.985118	0.807788	chr2:164497525-164508300	phosphatidylinositol glycan anchor biosynthesis, class T	2510012P17Rik,4930534E15Rik,CGI-06,NDAP,Ndap7	ENSMUSG00000017721	78928	0	0	0	0	0	0	0	0	0	chr2	+	164501274	164501371	ENSMUSE00001243766, ENSMUSE00001308099	0	2
GSMG0022143	Pigt	e13.0	9751	10776	0.9819	0.79686	chr2:164497525-164508300	phosphatidylinositol glycan anchor biosynthesis, class T	2510012P17Rik,4930534E15Rik,CGI-06,NDAP,Ndap7	ENSMUSG00000017721	78928	1	0	0	0	0	0	0	0	0	chr2	+	164507275	164508300	NA	0	1
GSMG0022143	Pigt	e11.0	8859	9024	1.00156	0.967202	chr2:164497525-164508300	phosphatidylinositol glycan anchor biosynthesis, class T	2510012P17Rik,4930534E15Rik,CGI-06,NDAP,Ndap7	ENSMUSG00000017721	78928	1	0	0	0	0	0	0	0	0	chr2	+	164506383	164506548	ENSMUSE00001209520, ENSMUSE00001258763	0	2
GSMG0022143	Pigt	e12.0	9126	9209	0.927718	0.31322	chr2:164497525-164508300	phosphatidylinositol glycan anchor biosynthesis, class T	2510012P17Rik,4930534E15Rik,CGI-06,NDAP,Ndap7	ENSMUSG00000017721	78928	1	0	0	0	0	0	0	0	0	chr2	+	164506650	164506733	ENSMUSE00001239182, ENSMUSE00001232178	0	2
GSMG0022143	Pigt	e4.0	2271	2398	1.05164	0.339534	chr2:164497525-164508300	phosphatidylinositol glycan anchor biosynthesis, class T	2510012P17Rik,4930534E15Rik,CGI-06,NDAP,Ndap7	ENSMUSG00000017721	78928	0	0	0	0	0	0	0	0	0	chr2	+	164499795	164499922	ENSMUSE00001249807, ENSMUSE00001255155	0	2
GSMG0022143	Pigt	e10.0	4954	5154	1.05237	0.115175	chr2:164497525-164508300	phosphatidylinositol glycan anchor biosynthesis, class T	2510012P17Rik,4930534E15Rik,CGI-06,NDAP,Ndap7	ENSMUSG00000017721	78928	0	0	0	0	0	0	0	0	0	chr2	+	164502478	164502678	ENSMUSE00001292148, ENSMUSE00001231300	0	2
GSMG0022153	Dnttip1	e6.0	11403	11471	1.03164	0.766963	chr2:164745988-164768603	deoxynucleotidyltransferase, terminal, interacting protein 1	6430706C13Rik	ENSMUSG00000017299	76233	1	0	0	0	0	0	0	0	0	chr2	+	164757390	164757458	ENSMUSE00001268746, ENSMUSE00001309995	0	1
GSMG0022153	Dnttip1	e9.0	13265	13310	1.1417	0.173928	chr2:164745988-164768603	deoxynucleotidyltransferase, terminal, interacting protein 1	6430706C13Rik	ENSMUSG00000017299	76233	1	0	0	0	0	0	0	0	0	chr2	+	164759252	164759297	ENSMUSE00000171724	0	2
GSMG0022153	Dnttip1	e12.0	19174	19245	0.943089	0.47632	chr2:164745988-164768603	deoxynucleotidyltransferase, terminal, interacting protein 1	6430706C13Rik	ENSMUSG00000017299	76233	1	0	0	0	0	0	0	0	0	chr2	+	164765161	164765232	ENSMUSE00000171719	0	1
GSMG0022153	Dnttip1	e11.0	17234	17294	1.01936	0.839564	chr2:164745988-164768603	deoxynucleotidyltransferase, terminal, interacting protein 1	6430706C13Rik	ENSMUSG00000017299	76233	1	0	0	0	0	0	0	0	0	chr2	+	164763221	164763281	ENSMUSE00000171726	0	2
GSMG0022153	Dnttip1	e7.0	11696	11749	1.04744	0.537396	chr2:164745988-164768603	deoxynucleotidyltransferase, terminal, interacting protein 1	6430706C13Rik	ENSMUSG00000017299	76233	1	0	0	0	0	0	0	0	0	chr2	+	164757683	164757736	ENSMUSE00001262819, ENSMUSE00001309857	0	1
GSMG0022153	Dnttip1	e13.0	21720	21775	0.904291	0.138727	chr2:164745988-164768603	deoxynucleotidyltransferase, terminal, interacting protein 1	6430706C13Rik	ENSMUSG00000017299	76233	1	0	0	0	0	0	0	0	0	chr2	+	164767707	164767762	ENSMUSE00000171714	0	1
GSMG0022153	Dnttip1	e3.0	1476	1572	0.96322	0.642655	chr2:164745988-164768603	deoxynucleotidyltransferase, terminal, interacting protein 1	6430706C13Rik	ENSMUSG00000017299	76233	0	0	0	0	0	0	0	0	0	chr2	+	164747463	164747559	ENSMUSE00000171717	0	2
GSMG0022153	Dnttip1	e1.0	1	171	0.670817	0.571501	chr2:164745988-164768603	deoxynucleotidyltransferase, terminal, interacting protein 1	6430706C13Rik	ENSMUSG00000017299	76233	0	0	0	0	0	0	0	0	0	chr2	+	164745988	164746158	NA	0	0
GSMG0022153	Dnttip1	e5.0	8123	8221	0.936459	0.40117	chr2:164745988-164768603	deoxynucleotidyltransferase, terminal, interacting protein 1	6430706C13Rik	ENSMUSG00000017299	76233	1	0	0	0	0	0	0	0	0	chr2	+	164754110	164754208	ENSMUSE00000171720	0	1
GSMG0022153	Dnttip1	e8.0	12014	12072	1.15274	0.116151	chr2:164745988-164768603	deoxynucleotidyltransferase, terminal, interacting protein 1	6430706C13Rik	ENSMUSG00000017299	76233	1	0	0	0	0	0	0	0	0	chr2	+	164758001	164758059	ENSMUSE00001306219, ENSMUSE00001208389	0	1
GSMG0022153	Dnttip1	e10.0	17082	17140	1.07136	0.145744	chr2:164745988-164768603	deoxynucleotidyltransferase, terminal, interacting protein 1	6430706C13Rik	ENSMUSG00000017299	76233	1	0	0	0	0	0	0	0	0	chr2	+	164763069	164763127	ENSMUSE00000171723	0	2
GSMG0022153	Dnttip1	e2.0	720	790	0.894817	0.347813	chr2:164745988-164768603	deoxynucleotidyltransferase, terminal, interacting protein 1	6430706C13Rik	ENSMUSG00000017299	76233	0	0	0	0	0	0	0	0	0	chr2	+	164746707	164746777	ENSMUSE00000171721	0	2
GSMG0022153	Dnttip1	e14.0	21876	22616	0.94088	0.183824	chr2:164745988-164768603	deoxynucleotidyltransferase, terminal, interacting protein 1	6430706C13Rik	ENSMUSG00000017299	76233	1	0	0	0	0	0	0	0	0	chr2	+	164767863	164768603	NA	0	0
GSMG0022155	Snx21	e5.0	8025	8253	0.930744	0.472399	chr2:164785557-164793809	sorting nexin family member 21	5730407K14Rik	ENSMUSG00000050373	101113	1	0	0	0	0	0	0	0	0	chr2	+	164793581	164793809	NA	0	0
GSMG0022155	Snx21	e2.0	268	768	1.04713	0.791885	chr2:164785557-164793809	sorting nexin family member 21	5730407K14Rik	ENSMUSG00000050373	101113	0	0	1	0	0	0	0	0	0	chr2	+	164785824	164786324	NA	0	0
GSMG0022155	Snx21	e3.0	1142	1299	0.969414	0.638982	chr2:164785557-164793809	sorting nexin family member 21	5730407K14Rik	ENSMUSG00000050373	101113	0	0	1	0	0	0	0	0	0	chr2	+	164786698	164786855	ENSMUSE00000383996	0	2
GSMG0022155	Snx21	ae4.0	6146	6156	0.977855	0.794502	chr2:164785557-164793809	sorting nexin family member 21	5730407K14Rik	ENSMUSG00000050373	101113	0	0	0	0	0	0	0	0	0	chr2	+	164791702	164791712	NA	1	2
GSMG0022155	Snx21	e4.0	6157	7471	0.99883	0.971405	chr2:164785557-164793809	sorting nexin family member 21	5730407K14Rik	ENSMUSG00000050373	101113	1	0	0	0	0	0	0	0	0	chr2	+	164791713	164793027	NA	0	0
GSMG0022155	Snx21	ae4.0	7472	8024	0.893259	0.20237	chr2:164785557-164793809	sorting nexin family member 21	5730407K14Rik	ENSMUSG00000050373	101113	0	0	0	0	0	0	0	0	0	chr2	+	164793028	164793580	NA	0	0
GSMG0022156	Zswim3	e2.0	14664	17034	1	NA	chr2:164805094-164822127	zinc finger SWIM-type containing 3	4921517A06Rik	ENSMUSG00000045822	67538	0	0	0	0	0	0	0	0	0	chr2	+	164819757	164822127	NA	0	2
GSMG0022156	Zswim3	e1.0	1	338	1.27168	0.0988096	chr2:164805094-164822127	zinc finger SWIM-type containing 3	4921517A06Rik	ENSMUSG00000045822	67538	0	0	0	0	0	0	0	0	0	chr2	+	164805094	164805431	NA	0	0
GSMG0022157	Zswim1	e2.0	1997	4182	1	NA	chr2:164822686-164826867	zinc finger SWIM-type containing 1	2410003H12Rik	ENSMUSG00000017764	71971	0	0	0	0	0	0	0	0	0	chr2	+	164824682	164826867	NA	0	1
GSMG0022157	Zswim1	e1.0	1	515	1.05516	0.318078	chr2:164822686-164826867	zinc finger SWIM-type containing 1	2410003H12Rik	ENSMUSG00000017764	71971	0	0	0	0	0	0	0	0	0	chr2	+	164822686	164823200	ENSMUSE00000171748	0	0
GSMG0022158	Ctsa	e12.0	4486	4625	0.960104	0.296329	chr2:164832872-164841032	cathepsin A	PPCA,Ppgb	ENSMUSG00000017760	19025	0	0	0	0	0	0	0	0	0	chr2	+	164837357	164837496	ENSMUSE00000171755	0	2
GSMG0022158	Ctsa	e3.0	1159	1337	1.0786	0.0096949	chr2:164832872-164841032	cathepsin A	PPCA,Ppgb	ENSMUSG00000017760	19025	0	0	0	0	0	0	0	0	0	chr2	+	164834030	164834208	ENSMUSE00001336679	0	2
GSMG0022158	Ctsa	e6.0	1967	2053	1.02182	0.732084	chr2:164832872-164841032	cathepsin A	PPCA,Ppgb	ENSMUSG00000017760	19025	0	0	0	0	0	0	0	0	0	chr2	+	164834838	164834924	ENSMUSE00001276374, ENSMUSE00001283718	0	2
GSMG0022158	Ctsa	e2.0	902	979	1.12424	0.238888	chr2:164832872-164841032	cathepsin A	PPCA,Ppgb	ENSMUSG00000017760	19025	0	0	1	0	0	0	0	0	0	chr2	+	164833773	164833850	ENSMUSE00000805789	0	0
GSMG0022158	Ctsa	e16.0	6280	8161	1.05698	0.224994	chr2:164832872-164841032	cathepsin A	PPCA,Ppgb	ENSMUSG00000017760	19025	0	0	0	0	0	0	0	0	0	chr2	+	164839151	164841032	ENSMUSE00000242099	0	0
GSMG0022158	Ctsa	e13.0	5206	5281	0.965985	0.588816	chr2:164832872-164841032	cathepsin A	PPCA,Ppgb	ENSMUSG00000017760	19025	0	0	0	0	0	0	0	0	0	chr2	+	164838077	164838152	ENSMUSE00000171760	0	2
GSMG0022158	Ctsa	e9.0	3556	3640	0.993116	0.870121	chr2:164832872-164841032	cathepsin A	PPCA,Ppgb	ENSMUSG00000017760	19025	0	0	0	0	0	0	0	0	0	chr2	+	164836427	164836511	ENSMUSE00001221311, ENSMUSE00001256516	0	2
GSMG0022158	Ctsa	e1.0	1	325	1.11267	0.233483	chr2:164832872-164841032	cathepsin A	PPCA,Ppgb	ENSMUSG00000017760	19025	0	0	1	0	0	0	0	0	0	chr2	+	164832872	164833196	NA	0	0
GSMG0022158	Ctsa	e4.0	1449	1560	0.987918	0.768083	chr2:164832872-164841032	cathepsin A	PPCA,Ppgb	ENSMUSG00000017760	19025	0	0	0	0	0	0	0	0	0	chr2	+	164834320	164834431	ENSMUSE00001205685, ENSMUSE00001258464	0	2
GSMG0022158	Ctsa	e5.0	1827	1877	0.983836	0.649047	chr2:164832872-164841032	cathepsin A	PPCA,Ppgb	ENSMUSG00000017760	19025	0	0	0	0	0	0	0	0	0	chr2	+	164834698	164834748	ENSMUSE00001246686, ENSMUSE00001238143	0	2
GSMG0022158	Ctsa	e11.0	4311	4386	0.914249	0.05335	chr2:164832872-164841032	cathepsin A	PPCA,Ppgb	ENSMUSG00000017760	19025	0	0	0	0	0	0	0	0	0	chr2	+	164837182	164837257	ENSMUSE00001300550, ENSMUSE00001313184	0	2
GSMG0022158	Ctsa	e7.0	2285	2440	1.03337	0.721671	chr2:164832872-164841032	cathepsin A	PPCA,Ppgb	ENSMUSG00000017760	19025	0	0	0	0	0	0	0	0	0	chr2	+	164835156	164835311	ENSMUSE00001231338, ENSMUSE00001281607	0	2
GSMG0022158	Ctsa	e15.0	5974	6078	1.02104	0.767772	chr2:164832872-164841032	cathepsin A	PPCA,Ppgb	ENSMUSG00000017760	19025	0	0	0	0	0	0	0	0	0	chr2	+	164838845	164838949	ENSMUSE00000171752	0	2
GSMG0022158	Ctsa	e14.0	5770	5859	1.03641	0.68489	chr2:164832872-164841032	cathepsin A	PPCA,Ppgb	ENSMUSG00000017760	19025	0	0	0	0	0	0	0	0	0	chr2	+	164838641	164838730	ENSMUSE00000171761	0	2
GSMG0022158	Ctsa	e10.0	4115	4206	0.96108	0.65589	chr2:164832872-164841032	cathepsin A	PPCA,Ppgb	ENSMUSG00000017760	19025	0	0	0	0	0	0	0	0	0	chr2	+	164836986	164837077	ENSMUSE00000907362	0	2
GSMG0022158	Ctsa	e8.0	2759	2850	0.979947	0.699459	chr2:164832872-164841032	cathepsin A	PPCA,Ppgb	ENSMUSG00000017760	19025	0	0	0	0	0	0	0	0	0	chr2	+	164835630	164835721	ENSMUSE00001208369, ENSMUSE00001262628	0	2
GSMG0022159	Pcif1	e10.0	7694	7793	0.889685	0.0352705	chr2:164879366-164891437	PDX1 C-terminal inhibiting factor 1	2310022K11Rik,F730014I05Rik	ENSMUSG00000039849	228866	1	0	0	0	0	0	0	0	0	chr2	+	164887059	164887158	ENSMUSE00000241723	0	1
GSMG0022159	Pcif1	e12.0	9729	9901	1.05919	0.389622	chr2:164879366-164891437	PDX1 C-terminal inhibiting factor 1	2310022K11Rik,F730014I05Rik	ENSMUSG00000039849	228866	1	0	0	0	0	0	0	0	0	chr2	+	164889094	164889266	ENSMUSE00000241704	0	1
GSMG0022159	Pcif1	e16.0	11234	11409	1.04454	0.367198	chr2:164879366-164891437	PDX1 C-terminal inhibiting factor 1	2310022K11Rik,F730014I05Rik	ENSMUSG00000039849	228866	1	0	0	0	0	0	0	0	0	chr2	+	164890599	164890774	ENSMUSE00000241677	0	1
GSMG0022159	Pcif1	e15.0	11050	11143	1.00107	0.987599	chr2:164879366-164891437	PDX1 C-terminal inhibiting factor 1	2310022K11Rik,F730014I05Rik	ENSMUSG00000039849	228866	1	0	0	0	0	0	0	0	0	chr2	+	164890415	164890508	ENSMUSE00000241683	0	1
GSMG0022159	Pcif1	e13.0	10021	10107	1.03229	0.42603	chr2:164879366-164891437	PDX1 C-terminal inhibiting factor 1	2310022K11Rik,F730014I05Rik	ENSMUSG00000039849	228866	1	0	0	0	0	0	0	0	0	chr2	+	164889386	164889472	ENSMUSE00000241697	0	1
GSMG0022159	Pcif1	e8.0	7130	7277	0.970643	0.759601	chr2:164879366-164891437	PDX1 C-terminal inhibiting factor 1	2310022K11Rik,F730014I05Rik	ENSMUSG00000039849	228866	1	0	0	0	0	0	0	0	0	chr2	+	164886495	164886642	ENSMUSE00000241737	0	1
GSMG0022159	Pcif1	e11.0	8986	9148	0.966766	0.534825	chr2:164879366-164891437	PDX1 C-terminal inhibiting factor 1	2310022K11Rik,F730014I05Rik	ENSMUSG00000039849	228866	1	0	0	0	0	0	0	0	0	chr2	+	164888351	164888513	ENSMUSE00000241713	0	1
GSMG0022159	Pcif1	e17.0	11512	12072	0.973715	0.667681	chr2:164879366-164891437	PDX1 C-terminal inhibiting factor 1	2310022K11Rik,F730014I05Rik	ENSMUSG00000039849	228866	1	0	0	0	0	0	0	0	0	chr2	+	164890877	164891437	NA	0	0
GSMG0022159	Pcif1	e5.0	5994	6131	1.01596	0.738048	chr2:164879366-164891437	PDX1 C-terminal inhibiting factor 1	2310022K11Rik,F730014I05Rik	ENSMUSG00000039849	228866	1	0	0	0	0	0	0	0	0	chr2	+	164885359	164885496	ENSMUSE00000241754	0	1
GSMG0022159	Pcif1	e4.0	4940	5064	0.933425	0.2519	chr2:164879366-164891437	PDX1 C-terminal inhibiting factor 1	2310022K11Rik,F730014I05Rik	ENSMUSG00000039849	228866	1	0	0	0	0	0	0	0	0	chr2	+	164884305	164884429	ENSMUSE00000241759	0	1
GSMG0022159	Pcif1	e7.0	6543	6697	1.01333	0.773641	chr2:164879366-164891437	PDX1 C-terminal inhibiting factor 1	2310022K11Rik,F730014I05Rik	ENSMUSG00000039849	228866	1	0	0	0	0	0	0	0	0	chr2	+	164885908	164886062	ENSMUSE00000241742	0	1
GSMG0022159	Pcif1	e1.0	1	124	1.13528	0.523059	chr2:164879366-164891437	PDX1 C-terminal inhibiting factor 1	2310022K11Rik,F730014I05Rik	ENSMUSG00000039849	228866	0	0	0	0	0	0	0	0	0	chr2	+	164879366	164879489	NA	0	0
GSMG0022159	Pcif1	e14.0	10189	10373	1.03602	0.32296	chr2:164879366-164891437	PDX1 C-terminal inhibiting factor 1	2310022K11Rik,F730014I05Rik	ENSMUSG00000039849	228866	1	0	0	0	0	0	0	0	0	chr2	+	164889554	164889738	ENSMUSE00000241690	0	1
GSMG0022159	Pcif1	e3.0	4712	4854	0.901609	0.299376	chr2:164879366-164891437	PDX1 C-terminal inhibiting factor 1	2310022K11Rik,F730014I05Rik	ENSMUSG00000039849	228866	1	0	0	0	0	0	0	0	0	chr2	+	164884077	164884219	ENSMUSE00000407200	0	1
GSMG0022159	Pcif1	ae2.0	3580	3797	0.936132	0.754047	chr2:164879366-164891437	PDX1 C-terminal inhibiting factor 1	2310022K11Rik,F730014I05Rik	ENSMUSG00000039849	228866	0	0	0	0	0	0	0	0	0	chr2	+	164882945	164883162	NA	0	NA
GSMG0022159	Pcif1	e6.0	6311	6438	1.0948	0.177425	chr2:164879366-164891437	PDX1 C-terminal inhibiting factor 1	2310022K11Rik,F730014I05Rik	ENSMUSG00000039849	228866	1	0	0	0	0	0	0	0	0	chr2	+	164885676	164885803	ENSMUSE00000241747	0	1
GSMG0022159	Pcif1	e2.0	3410	3579	0.991335	0.876353	chr2:164879366-164891437	PDX1 C-terminal inhibiting factor 1	2310022K11Rik,F730014I05Rik	ENSMUSG00000039849	228866	0	0	0	0	0	0	0	0	0	chr2	+	164882775	164882944	ENSMUSE00000364074	0	2
GSMG0022159	Pcif1	e9.0	7359	7442	1.02411	0.860758	chr2:164879366-164891437	PDX1 C-terminal inhibiting factor 1	2310022K11Rik,F730014I05Rik	ENSMUSG00000039849	228866	1	0	0	0	0	0	0	0	0	chr2	+	164886724	164886807	ENSMUSE00000241731	0	1
GSMG0022161	Zfp335os	e2.0	7871	8600	1	NA	chr2:164911354-164919953	zinc finger protein 335, opposite strand	Gm11458	ENSMUSG00000085436	629777	0	0	0	0	0	0	0	0	0	chr2	+	164919224	164919953	ENSMUSE00000834543	0	2
GSMG0022165	Slc12a5	e25.0	36019	36033	1.04657	0.50809	chr2:164960846-164999730	solute carrier family 12, member 5	KCC2	ENSMUSG00000017740	57138	0	0	0	1	0	1	0	0	0	chr2	+	164996864	164996878	ENSMUSE00000996828	1	1
GSMG0022165	Slc12a5	e27.0	36535	36848	0.912376	0.825656	chr2:164960846-164999730	solute carrier family 12, member 5	KCC2	ENSMUSG00000017740	57138	0	0	0	1	0	0	0	0	0	chr2	+	164997380	164997693	NA	0	1
GSMG0022165	Slc12a5	e3.0	12842	12936	0.953643	0.190918	chr2:164960846-164999730	solute carrier family 12, member 5	KCC2	ENSMUSG00000017740	57138	0	0	0	0	0	0	0	0	0	chr2	+	164973687	164973781	ENSMUSE00001358759, ENSMUSE00001067698	0	2
GSMG0022165	Slc12a5	e6.0	15039	15093	0.918615	0.0934202	chr2:164960846-164999730	solute carrier family 12, member 5	KCC2	ENSMUSG00000017740	57138	0	0	0	0	0	0	0	0	0	chr2	+	164975884	164975938	ENSMUSE00001053031	0	2
GSMG0022165	Slc12a5	e15.0	26689	26787	1.0088	0.789933	chr2:164960846-164999730	solute carrier family 12, member 5	KCC2	ENSMUSG00000017740	57138	0	0	0	1	0	0	0	0	0	chr2	+	164987534	164987632	ENSMUSE00000989839, ENSMUSE00001362328	0	2
GSMG0022165	Slc12a5	e21.0	33135	33266	1.01335	0.802287	chr2:164960846-164999730	solute carrier family 12, member 5	KCC2	ENSMUSG00000017740	57138	0	0	0	1	0	0	0	0	0	chr2	+	164993980	164994111	ENSMUSE00001073561	0	2
GSMG0022165	Slc12a5	e10.0	21967	22137	1.0005	0.992245	chr2:164960846-164999730	solute carrier family 12, member 5	KCC2	ENSMUSG00000017740	57138	0	0	0	1	0	0	0	0	0	chr2	+	164982812	164982982	ENSMUSE00001092650	0	2
GSMG0022165	Slc12a5	e11.0	22361	22459	0.981566	0.675821	chr2:164960846-164999730	solute carrier family 12, member 5	KCC2	ENSMUSG00000017740	57138	0	0	0	1	0	0	0	0	0	chr2	+	164983206	164983304	ENSMUSE00001242902, ENSMUSE00001262013	0	2
GSMG0022165	Slc12a5	e16.0	27685	27804	1.04838	0.403295	chr2:164960846-164999730	solute carrier family 12, member 5	KCC2	ENSMUSG00000017740	57138	0	0	0	1	0	0	0	0	0	chr2	+	164988530	164988649	ENSMUSE00000992136, ENSMUSE00001363247	0	2
GSMG0022165	Slc12a5	e20.0	32795	32964	1.01024	0.981516	chr2:164960846-164999730	solute carrier family 12, member 5	KCC2	ENSMUSG00000017740	57138	0	0	0	1	0	0	0	0	0	chr2	+	164993640	164993809	ENSMUSE00001014838	0	2
GSMG0022165	Slc12a5	e2.0	7141	7609	0.975348	0.935402	chr2:164960846-164999730	solute carrier family 12, member 5	KCC2	ENSMUSG00000017740	57138	0	0	1	0	0	0	0	0	0	chr2	+	164967986	164968454	NA	0	0
GSMG0022165	Slc12a5	e19.0	31466	31661	1.0363	0.212756	chr2:164960846-164999730	solute carrier family 12, member 5	KCC2	ENSMUSG00000017740	57138	0	0	0	1	0	0	0	0	0	chr2	+	164992311	164992506	ENSMUSE00000995024	0	2
GSMG0022165	Slc12a5	e8.0	18434	18601	1.00796	0.690764	chr2:164960846-164999730	solute carrier family 12, member 5	KCC2	ENSMUSG00000017740	57138	0	0	0	0	0	0	0	0	0	chr2	+	164979279	164979446	NA	0	2
GSMG0022165	Slc12a5	e7.0	15588	15718	0.958313	0.358535	chr2:164960846-164999730	solute carrier family 12, member 5	KCC2	ENSMUSG00000017740	57138	0	0	0	0	0	0	0	0	0	chr2	+	164976433	164976563	ENSMUSE00001002660	0	2
GSMG0022165	Slc12a5	ae27.0	36849	38053	0.999951	0.999115	chr2:164960846-164999730	solute carrier family 12, member 5	KCC2	ENSMUSG00000017740	57138	0	0	0	0	0	0	0	0	0	chr2	+	164997694	164998898	NA	0	1
GSMG0022165	Slc12a5	e28.0	38054	38885	0.940041	0.39747	chr2:164960846-164999730	solute carrier family 12, member 5	KCC2	ENSMUSG00000017740	57138	0	0	0	0	0	0	0	0	0	chr2	+	164998899	164999730	NA	0	0
GSMG0022165	Slc12a5	e26.0	36265	36398	1.00907	0.833646	chr2:164960846-164999730	solute carrier family 12, member 5	KCC2	ENSMUSG00000017740	57138	0	0	0	1	0	0	0	0	0	chr2	+	164997110	164997243	ENSMUSE00000364355	0	2
GSMG0022165	Slc12a5	e22.0	34085	34192	1.02253	0.782493	chr2:164960846-164999730	solute carrier family 12, member 5	KCC2	ENSMUSG00000017740	57138	0	0	0	1	0	0	0	0	0	chr2	+	164994930	164995037	ENSMUSE00000171801	0	2
GSMG0022165	Slc12a5	e24.0	35483	35673	1.0651	0.212059	chr2:164960846-164999730	solute carrier family 12, member 5	KCC2	ENSMUSG00000017740	57138	0	0	0	1	0	0	0	0	0	chr2	+	164996328	164996518	NA	0	2
GSMG0022165	Slc12a5	e17.0	28157	28261	1.01687	0.543588	chr2:164960846-164999730	solute carrier family 12, member 5	KCC2	ENSMUSG00000017740	57138	0	0	0	1	0	0	0	0	0	chr2	+	164989002	164989106	ENSMUSE00000969616, ENSMUSE00001361374	0	2
GSMG0022165	Slc12a5	e23.0	35262	35388	1.09358	0.0612934	chr2:164960846-164999730	solute carrier family 12, member 5	KCC2	ENSMUSG00000017740	57138	0	0	0	1	0	0	0	0	0	chr2	+	164996107	164996233	NA	0	2
GSMG0022165	Slc12a5	e13.0	25760	25934	0.963244	0.270551	chr2:164960846-164999730	solute carrier family 12, member 5	KCC2	ENSMUSG00000017740	57138	0	0	0	1	0	0	0	0	0	chr2	+	164986605	164986779	ENSMUSE00000990755	0	2
GSMG0022165	Slc12a5	e12.0	22659	22716	0.953668	0.416108	chr2:164960846-164999730	solute carrier family 12, member 5	KCC2	ENSMUSG00000017740	57138	0	0	0	1	0	0	0	0	0	chr2	+	164983504	164983561	ENSMUSE00001249729, ENSMUSE00001231535	0	2
GSMG0022165	Slc12a5	e9.0	19310	19521	0.905264	0.0195002	chr2:164960846-164999730	solute carrier family 12, member 5	KCC2	ENSMUSG00000017740	57138	0	0	0	1	0	0	0	0	0	chr2	+	164980155	164980366	ENSMUSE00001045797	0	2
GSMG0022165	Slc12a5	e5.0	14062	14208	0.961592	0.210687	chr2:164960846-164999730	solute carrier family 12, member 5	KCC2	ENSMUSG00000017740	57138	0	0	0	0	0	0	0	0	0	chr2	+	164974907	164975053	ENSMUSE00000984384	0	2
GSMG0022165	Slc12a5	e4.0	13603	13734	0.944433	0.215715	chr2:164960846-164999730	solute carrier family 12, member 5	KCC2	ENSMUSG00000017740	57138	0	0	0	0	0	0	0	0	0	chr2	+	164974448	164974579	ENSMUSE00001077544	0	2
GSMG0022165	Slc12a5	e14.0	26266	26384	1.00203	0.963276	chr2:164960846-164999730	solute carrier family 12, member 5	KCC2	ENSMUSG00000017740	57138	0	0	0	1	0	0	0	0	0	chr2	+	164987111	164987229	ENSMUSE00000994175, ENSMUSE00001363292	0	2
GSMG0022165	Slc12a5	e8.0	18602	18675	0.994567	0.89511	chr2:164960846-164999730	solute carrier family 12, member 5	KCC2	ENSMUSG00000017740	57138	0	0	0	0	0	0	0	0	0	chr2	+	164979447	164979520	NA	0	2
GSMG0022165	Slc12a5	e18.0	29399	29567	0.984658	0.498038	chr2:164960846-164999730	solute carrier family 12, member 5	KCC2	ENSMUSG00000017740	57138	0	0	0	1	0	0	0	0	0	chr2	+	164990244	164990412	ENSMUSE00000987614	0	2
GSMG0022165	Slc12a5	e1.0	1	158	1.02668	0.920142	chr2:164960846-164999730	solute carrier family 12, member 5	KCC2	ENSMUSG00000017740	57138	0	0	1	0	0	0	0	0	0	chr2	+	164960846	164961003	ENSMUSE00001361699	0	0
GSMG0022178	Ncoa3	e7.0	224256	224430	0.994726	0.976192	chr2:165825811-166073242	nuclear receptor coactivator 3	2010305B15Rik,AIB1,bHLHe42,KAT13B,pCIP,RAC3,Src3,TRAM-1,TRAM1	ENSMUSG00000027678	17979	0	0	1	0	0	0	0	0	0	chr2	+	166050066	166050240	ENSMUSE00001255440, ENSMUSE00001233145	0	2
GSMG0022178	Ncoa3	e17.0	233885	234011	1.12417	0.0721787	chr2:165825811-166073242	nuclear receptor coactivator 3	2010305B15Rik,AIB1,bHLHe42,KAT13B,pCIP,RAC3,Src3,TRAM-1,TRAM1	ENSMUSG00000027678	17979	0	0	1	0	0	0	0	0	0	chr2	+	166059695	166059821	ENSMUSE00000172141	0	2
GSMG0022178	Ncoa3	e12.0	228472	228848	0.883724	0.236838	chr2:165825811-166073242	nuclear receptor coactivator 3	2010305B15Rik,AIB1,bHLHe42,KAT13B,pCIP,RAC3,Src3,TRAM-1,TRAM1	ENSMUSG00000027678	17979	0	0	1	0	0	0	0	0	0	chr2	+	166054282	166054658	ENSMUSE00000172143	0	2
GSMG0022178	Ncoa3	e15.0	232832	233026	1.00471	0.942838	chr2:165825811-166073242	nuclear receptor coactivator 3	2010305B15Rik,AIB1,bHLHe42,KAT13B,pCIP,RAC3,Src3,TRAM-1,TRAM1	ENSMUSG00000027678	17979	0	0	1	0	0	0	0	0	0	chr2	+	166058642	166058836	ENSMUSE00000237773	0	2
GSMG0022178	Ncoa3	e3.0	209075	209153	0.988238	0.953832	chr2:165825811-166073242	nuclear receptor coactivator 3	2010305B15Rik,AIB1,bHLHe42,KAT13B,pCIP,RAC3,Src3,TRAM-1,TRAM1	ENSMUSG00000027678	17979	0	0	1	0	0	0	0	0	0	chr2	+	166034885	166034963	ENSMUSE00000237883	0	1
GSMG0022178	Ncoa3	e5.0	221973	222145	0.864643	0.130313	chr2:165825811-166073242	nuclear receptor coactivator 3	2010305B15Rik,AIB1,bHLHe42,KAT13B,pCIP,RAC3,Src3,TRAM-1,TRAM1	ENSMUSG00000027678	17979	0	0	1	0	0	0	0	0	0	chr2	+	166047783	166047955	ENSMUSE00000372080	0	1
GSMG0022178	Ncoa3	e22.0	243395	243569	1.04991	0.563286	chr2:165825811-166073242	nuclear receptor coactivator 3	2010305B15Rik,AIB1,bHLHe42,KAT13B,pCIP,RAC3,Src3,TRAM-1,TRAM1	ENSMUSG00000027678	17979	0	0	1	0	0	0	0	0	0	chr2	+	166069205	166069379	ENSMUSE00001245519, ENSMUSE00001205385	0	1
GSMG0022178	Ncoa3	e19.0	239948	240241	1.18971	0.160608	chr2:165825811-166073242	nuclear receptor coactivator 3	2010305B15Rik,AIB1,bHLHe42,KAT13B,pCIP,RAC3,Src3,TRAM-1,TRAM1	ENSMUSG00000027678	17979	0	0	1	0	0	0	0	0	0	chr2	+	166065758	166066051	ENSMUSE00000237739	0	2
GSMG0022178	Ncoa3	e20.0	241752	241835	0.742287	0.0358335	chr2:165825811-166073242	nuclear receptor coactivator 3	2010305B15Rik,AIB1,bHLHe42,KAT13B,pCIP,RAC3,Src3,TRAM-1,TRAM1	ENSMUSG00000027678	17979	0	0	1	0	0	0	0	0	0	chr2	+	166067562	166067645	ENSMUSE00000237731	0	2
GSMG0022178	Ncoa3	e25.0	246710	247432	0.964473	0.783338	chr2:165825811-166073242	nuclear receptor coactivator 3	2010305B15Rik,AIB1,bHLHe42,KAT13B,pCIP,RAC3,Src3,TRAM-1,TRAM1	ENSMUSG00000027678	17979	0	0	0	0	0	0	0	0	0	chr2	+	166072520	166073242	NA	0	0
GSMG0022178	Ncoa3	e4.0	221646	221750	0.993328	0.898714	chr2:165825811-166073242	nuclear receptor coactivator 3	2010305B15Rik,AIB1,bHLHe42,KAT13B,pCIP,RAC3,Src3,TRAM-1,TRAM1	ENSMUSG00000027678	17979	0	0	1	0	0	0	0	0	0	chr2	+	166047456	166047560	ENSMUSE00000409951	0	1
GSMG0022178	Ncoa3	e10.0	226545	226685	1.06036	0.562181	chr2:165825811-166073242	nuclear receptor coactivator 3	2010305B15Rik,AIB1,bHLHe42,KAT13B,pCIP,RAC3,Src3,TRAM-1,TRAM1	ENSMUSG00000027678	17979	0	0	1	0	0	0	0	0	0	chr2	+	166052355	166052495	ENSMUSE00000172155	0	2
GSMG0022178	Ncoa3	e14.0	231279	231408	0.917232	0.217088	chr2:165825811-166073242	nuclear receptor coactivator 3	2010305B15Rik,AIB1,bHLHe42,KAT13B,pCIP,RAC3,Src3,TRAM-1,TRAM1	ENSMUSG00000027678	17979	0	0	1	0	0	0	0	0	0	chr2	+	166057089	166057218	ENSMUSE00000172157	0	2
GSMG0022178	Ncoa3	e8.0	225502	225687	0.921833	0.632161	chr2:165825811-166073242	nuclear receptor coactivator 3	2010305B15Rik,AIB1,bHLHe42,KAT13B,pCIP,RAC3,Src3,TRAM-1,TRAM1	ENSMUSG00000027678	17979	0	0	1	0	0	0	0	0	0	chr2	+	166051312	166051497	ENSMUSE00001214414, ENSMUSE00001217241	0	2
GSMG0022178	Ncoa3	e23.0	244001	244142	1.13414	0.26027	chr2:165825811-166073242	nuclear receptor coactivator 3	2010305B15Rik,AIB1,bHLHe42,KAT13B,pCIP,RAC3,Src3,TRAM-1,TRAM1	ENSMUSG00000027678	17979	0	0	1	0	0	0	0	0	0	chr2	+	166069811	166069952	ENSMUSE00001253276, ENSMUSE00001208250	0	1
GSMG0022178	Ncoa3	e9.0	225804	225896	0.863719	0.13578	chr2:165825811-166073242	nuclear receptor coactivator 3	2010305B15Rik,AIB1,bHLHe42,KAT13B,pCIP,RAC3,Src3,TRAM-1,TRAM1	ENSMUSG00000027678	17979	0	0	1	0	0	0	0	0	0	chr2	+	166051614	166051706	ENSMUSE00001241911, ENSMUSE00001233015	0	2
GSMG0022178	Ncoa3	ae24.0	245654	246709	1.05126	0.626427	chr2:165825811-166073242	nuclear receptor coactivator 3	2010305B15Rik,AIB1,bHLHe42,KAT13B,pCIP,RAC3,Src3,TRAM-1,TRAM1	ENSMUSG00000027678	17979	0	0	0	0	0	0	0	0	0	chr2	+	166071464	166072519	NA	0	0
GSMG0022178	Ncoa3	e6.0	222645	222745	0.894627	0.381892	chr2:165825811-166073242	nuclear receptor coactivator 3	2010305B15Rik,AIB1,bHLHe42,KAT13B,pCIP,RAC3,Src3,TRAM-1,TRAM1	ENSMUSG00000027678	17979	0	0	1	0	0	0	0	0	0	chr2	+	166048455	166048555	ENSMUSE00001311764, ENSMUSE00001269143	0	2
GSMG0022178	Ncoa3	e18.0	234947	235118	1.08426	0.195967	chr2:165825811-166073242	nuclear receptor coactivator 3	2010305B15Rik,AIB1,bHLHe42,KAT13B,pCIP,RAC3,Src3,TRAM-1,TRAM1	ENSMUSG00000027678	17979	0	0	1	0	0	0	0	0	0	chr2	+	166060757	166060928	ENSMUSE00000172127	0	2
GSMG0022178	Ncoa3	e13.0	228961	229829	1.00365	0.926019	chr2:165825811-166073242	nuclear receptor coactivator 3	2010305B15Rik,AIB1,bHLHe42,KAT13B,pCIP,RAC3,Src3,TRAM-1,TRAM1	ENSMUSG00000027678	17979	0	0	1	0	0	0	0	0	0	chr2	+	166054771	166055639	ENSMUSE00000237785	0	2
GSMG0022178	Ncoa3	e16.0	233354	233665	1.16425	0.0736705	chr2:165825811-166073242	nuclear receptor coactivator 3	2010305B15Rik,AIB1,bHLHe42,KAT13B,pCIP,RAC3,Src3,TRAM-1,TRAM1	ENSMUSG00000027678	17979	0	0	1	0	0	0	0	0	0	chr2	+	166059164	166059475	ENSMUSE00000237764	0	2
GSMG0022178	Ncoa3	e21.0	242519	242522	0.84538	0.279381	chr2:165825811-166073242	nuclear receptor coactivator 3	2010305B15Rik,AIB1,bHLHe42,KAT13B,pCIP,RAC3,Src3,TRAM-1,TRAM1	ENSMUSG00000027678	17979	0	0	0	0	0	0	0	0	0	chr2	+	166068329	166068332	NA	1	1
GSMG0022178	Ncoa3	e21.0	242523	242738	0.84381	0.229665	chr2:165825811-166073242	nuclear receptor coactivator 3	2010305B15Rik,AIB1,bHLHe42,KAT13B,pCIP,RAC3,Src3,TRAM-1,TRAM1	ENSMUSG00000027678	17979	0	0	0	0	0	0	0	0	0	chr2	+	166068333	166068548	NA	0	1
GSMG0022178	Ncoa3	e2.0	166827	166948	0.897837	0.734924	chr2:165825811-166073242	nuclear receptor coactivator 3	2010305B15Rik,AIB1,bHLHe42,KAT13B,pCIP,RAC3,Src3,TRAM-1,TRAM1	ENSMUSG00000027678	17979	0	0	1	0	0	0	0	0	0	chr2	+	165992637	165992758	ENSMUSE00000592667	0	0
GSMG0022178	Ncoa3	e11.0	226944	227091	0.786323	0.142574	chr2:165825811-166073242	nuclear receptor coactivator 3	2010305B15Rik,AIB1,bHLHe42,KAT13B,pCIP,RAC3,Src3,TRAM-1,TRAM1	ENSMUSG00000027678	17979	0	0	1	0	0	0	0	0	0	chr2	+	166052754	166052901	ENSMUSE00000172115	0	2
GSMG0022178	Ncoa3	e24.0	244322	245653	0.914188	0.165186	chr2:165825811-166073242	nuclear receptor coactivator 3	2010305B15Rik,AIB1,bHLHe42,KAT13B,pCIP,RAC3,Src3,TRAM-1,TRAM1	ENSMUSG00000027678	17979	0	0	1	0	0	0	0	0	0	chr2	+	166070132	166071463	NA	0	0
GSMG0022184	Arfgef2	e34.0	75592	75706	1.09216	0.350403	chr2:166805581-166898052	ADP-ribosylation factor guanine nucleotide-exchange factor 2 (brefeldin A-inhibited)	BIG2,E230011G24Rik	ENSMUSG00000074582	99371	0	0	0	0	0	0	0	0	0	chr2	+	166881172	166881286	ENSMUSE00000639070	0	2
GSMG0022184	Arfgef2	e7.0	37105	37173	1.09426	0.552021	chr2:166805581-166898052	ADP-ribosylation factor guanine nucleotide-exchange factor 2 (brefeldin A-inhibited)	BIG2,E230011G24Rik	ENSMUSG00000074582	99371	0	0	0	0	0	0	0	0	0	chr2	+	166842685	166842753	ENSMUSE00000639104	0	1
GSMG0022184	Arfgef2	e27.0	64630	64802	0.955027	0.331086	chr2:166805581-166898052	ADP-ribosylation factor guanine nucleotide-exchange factor 2 (brefeldin A-inhibited)	BIG2,E230011G24Rik	ENSMUSG00000074582	99371	0	0	0	0	0	0	0	0	0	chr2	+	166870210	166870382	ENSMUSE00000639087	0	2
GSMG0022184	Arfgef2	e25.0	61708	61877	0.9911	0.847595	chr2:166805581-166898052	ADP-ribosylation factor guanine nucleotide-exchange factor 2 (brefeldin A-inhibited)	BIG2,E230011G24Rik	ENSMUSG00000074582	99371	0	0	0	0	0	0	0	0	0	chr2	+	166867288	166867457	ENSMUSE00000639089	0	2
GSMG0022184	Arfgef2	e14.0	50827	51010	0.977412	0.695539	chr2:166805581-166898052	ADP-ribosylation factor guanine nucleotide-exchange factor 2 (brefeldin A-inhibited)	BIG2,E230011G24Rik	ENSMUSG00000074582	99371	0	0	0	0	0	0	0	0	0	chr2	+	166856407	166856590	ENSMUSE00000639097	0	1
GSMG0022184	Arfgef2	e1.0	1	255	0.930214	0.643773	chr2:166805581-166898052	ADP-ribosylation factor guanine nucleotide-exchange factor 2 (brefeldin A-inhibited)	BIG2,E230011G24Rik	ENSMUSG00000074582	99371	0	0	0	0	0	0	0	0	0	chr2	+	166805581	166805835	NA	0	0
GSMG0022184	Arfgef2	e19.0	56004	56155	0.810886	0.00645325	chr2:166805581-166898052	ADP-ribosylation factor guanine nucleotide-exchange factor 2 (brefeldin A-inhibited)	BIG2,E230011G24Rik	ENSMUSG00000074582	99371	0	0	0	0	0	0	0	0	0	chr2	+	166861584	166861735	ENSMUSE00000679593	0	1
GSMG0022184	Arfgef2	e28.0	65879	66039	0.9896	0.879177	chr2:166805581-166898052	ADP-ribosylation factor guanine nucleotide-exchange factor 2 (brefeldin A-inhibited)	BIG2,E230011G24Rik	ENSMUSG00000074582	99371	0	0	0	0	0	0	0	0	0	chr2	+	166871459	166871619	ENSMUSE00000639084	0	2
GSMG0022184	Arfgef2	e12.0	47675	47814	0.849605	0.134546	chr2:166805581-166898052	ADP-ribosylation factor guanine nucleotide-exchange factor 2 (brefeldin A-inhibited)	BIG2,E230011G24Rik	ENSMUSG00000074582	99371	0	0	0	0	0	0	0	0	0	chr2	+	166853255	166853394	ENSMUSE00000639099	0	1
GSMG0022184	Arfgef2	e17.0	54734	54818	0.916486	0.423598	chr2:166805581-166898052	ADP-ribosylation factor guanine nucleotide-exchange factor 2 (brefeldin A-inhibited)	BIG2,E230011G24Rik	ENSMUSG00000074582	99371	0	0	0	0	0	0	0	0	0	chr2	+	166860314	166860398	ENSMUSE00000639094	0	1
GSMG0022184	Arfgef2	e30.0	68283	68412	1.02904	0.625154	chr2:166805581-166898052	ADP-ribosylation factor guanine nucleotide-exchange factor 2 (brefeldin A-inhibited)	BIG2,E230011G24Rik	ENSMUSG00000074582	99371	0	0	0	0	0	0	0	0	0	chr2	+	166873863	166873992	ENSMUSE00000639078	0	2
GSMG0022184	Arfgef2	e11.0	46375	46474	0.7704	0.0621404	chr2:166805581-166898052	ADP-ribosylation factor guanine nucleotide-exchange factor 2 (brefeldin A-inhibited)	BIG2,E230011G24Rik	ENSMUSG00000074582	99371	0	0	0	0	0	0	0	0	0	chr2	+	166851955	166852054	ENSMUSE00000639100	0	1
GSMG0022184	Arfgef2	e22.0	60100	60247	0.988991	0.89449	chr2:166805581-166898052	ADP-ribosylation factor guanine nucleotide-exchange factor 2 (brefeldin A-inhibited)	BIG2,E230011G24Rik	ENSMUSG00000074582	99371	0	0	0	0	0	0	0	0	0	chr2	+	166865680	166865827	ENSMUSE00000639092	0	1
GSMG0022184	Arfgef2	e16.0	54206	54411	0.943501	0.396438	chr2:166805581-166898052	ADP-ribosylation factor guanine nucleotide-exchange factor 2 (brefeldin A-inhibited)	BIG2,E230011G24Rik	ENSMUSG00000074582	99371	0	0	0	0	0	0	0	0	0	chr2	+	166859786	166859991	ENSMUSE00000639095	0	1
GSMG0022184	Arfgef2	e20.0	57977	58105	0.83181	0.0423915	chr2:166805581-166898052	ADP-ribosylation factor guanine nucleotide-exchange factor 2 (brefeldin A-inhibited)	BIG2,E230011G24Rik	ENSMUSG00000074582	99371	0	0	0	0	0	0	0	0	0	chr2	+	166863557	166863685	ENSMUSE00000679591	0	1
GSMG0022184	Arfgef2	e21.0	59113	59271	0.938787	0.153385	chr2:166805581-166898052	ADP-ribosylation factor guanine nucleotide-exchange factor 2 (brefeldin A-inhibited)	BIG2,E230011G24Rik	ENSMUSG00000074582	99371	0	0	0	0	0	0	0	0	0	chr2	+	166864693	166864851	ENSMUSE00000639093	0	1
GSMG0022184	Arfgef2	e9.0	43287	43417	1.11463	0.370053	chr2:166805581-166898052	ADP-ribosylation factor guanine nucleotide-exchange factor 2 (brefeldin A-inhibited)	BIG2,E230011G24Rik	ENSMUSG00000074582	99371	0	0	0	0	0	0	0	0	0	chr2	+	166848867	166848997	ENSMUSE00000639102	0	1
GSMG0022184	Arfgef2	e10.0	45463	45697	1.02231	0.801775	chr2:166805581-166898052	ADP-ribosylation factor guanine nucleotide-exchange factor 2 (brefeldin A-inhibited)	BIG2,E230011G24Rik	ENSMUSG00000074582	99371	0	0	0	0	0	0	0	0	0	chr2	+	166851043	166851277	ENSMUSE00000639101	0	1
GSMG0022184	Arfgef2	e31.0	70913	71048	0.866015	0.070455	chr2:166805581-166898052	ADP-ribosylation factor guanine nucleotide-exchange factor 2 (brefeldin A-inhibited)	BIG2,E230011G24Rik	ENSMUSG00000074582	99371	0	0	0	0	0	0	0	0	0	chr2	+	166876493	166876628	ENSMUSE00000639076	0	2
GSMG0022184	Arfgef2	e37.0	86187	86325	1.07228	0.469927	chr2:166805581-166898052	ADP-ribosylation factor guanine nucleotide-exchange factor 2 (brefeldin A-inhibited)	BIG2,E230011G24Rik	ENSMUSG00000074582	99371	0	0	0	0	0	0	0	0	0	chr2	+	166891767	166891905	ENSMUSE00000639067	0	2
GSMG0022184	Arfgef2	e32.0	72691	72829	1.01275	0.845884	chr2:166805581-166898052	ADP-ribosylation factor guanine nucleotide-exchange factor 2 (brefeldin A-inhibited)	BIG2,E230011G24Rik	ENSMUSG00000074582	99371	0	0	0	0	0	0	0	0	0	chr2	+	166878271	166878409	ENSMUSE00000639073	0	2
GSMG0022184	Arfgef2	e8.0	39870	40021	1.03725	0.490411	chr2:166805581-166898052	ADP-ribosylation factor guanine nucleotide-exchange factor 2 (brefeldin A-inhibited)	BIG2,E230011G24Rik	ENSMUSG00000074582	99371	0	0	0	0	0	0	0	0	0	chr2	+	166845450	166845601	ENSMUSE00000639103	0	1
GSMG0022184	Arfgef2	e29.0	67996	68126	1.06666	0.427191	chr2:166805581-166898052	ADP-ribosylation factor guanine nucleotide-exchange factor 2 (brefeldin A-inhibited)	BIG2,E230011G24Rik	ENSMUSG00000074582	99371	0	0	0	0	0	0	0	0	0	chr2	+	166873576	166873706	ENSMUSE00000639081	0	2
GSMG0022184	Arfgef2	e36.0	84689	84857	0.93383	0.295993	chr2:166805581-166898052	ADP-ribosylation factor guanine nucleotide-exchange factor 2 (brefeldin A-inhibited)	BIG2,E230011G24Rik	ENSMUSG00000074582	99371	0	0	0	0	0	0	0	0	0	chr2	+	166890269	166890437	ENSMUSE00000639068	0	2
GSMG0022184	Arfgef2	e4.0	28891	29037	0.965854	0.704864	chr2:166805581-166898052	ADP-ribosylation factor guanine nucleotide-exchange factor 2 (brefeldin A-inhibited)	BIG2,E230011G24Rik	ENSMUSG00000074582	99371	0	0	0	0	0	0	0	0	0	chr2	+	166834471	166834617	ENSMUSE00000639107	0	1
GSMG0022184	Arfgef2	e15.0	53683	53794	1.04258	0.745859	chr2:166805581-166898052	ADP-ribosylation factor guanine nucleotide-exchange factor 2 (brefeldin A-inhibited)	BIG2,E230011G24Rik	ENSMUSG00000074582	99371	0	0	0	0	0	0	0	0	0	chr2	+	166859263	166859374	ENSMUSE00000639096	0	1
GSMG0022184	Arfgef2	e24.0	61566	61606	0.99027	0.936625	chr2:166805581-166898052	ADP-ribosylation factor guanine nucleotide-exchange factor 2 (brefeldin A-inhibited)	BIG2,E230011G24Rik	ENSMUSG00000074582	99371	0	0	0	0	0	0	0	0	0	chr2	+	166867146	166867186	ENSMUSE00000639090	0	2
GSMG0022184	Arfgef2	e6.0	30622	30877	1.05942	0.42538	chr2:166805581-166898052	ADP-ribosylation factor guanine nucleotide-exchange factor 2 (brefeldin A-inhibited)	BIG2,E230011G24Rik	ENSMUSG00000074582	99371	0	0	0	0	0	0	0	0	0	chr2	+	166836202	166836457	ENSMUSE00000639105	0	1
GSMG0022184	Arfgef2	e38.0	87921	88038	1.12312	0.19757	chr2:166805581-166898052	ADP-ribosylation factor guanine nucleotide-exchange factor 2 (brefeldin A-inhibited)	BIG2,E230011G24Rik	ENSMUSG00000074582	99371	0	0	0	0	0	0	0	0	0	chr2	+	166893501	166893618	ENSMUSE00000639065	0	2
GSMG0022184	Arfgef2	e18.0	54945	55116	0.892594	0.0685071	chr2:166805581-166898052	ADP-ribosylation factor guanine nucleotide-exchange factor 2 (brefeldin A-inhibited)	BIG2,E230011G24Rik	ENSMUSG00000074582	99371	0	0	0	0	0	0	0	0	0	chr2	+	166860525	166860696	ENSMUSE00000679594	0	1
GSMG0022184	Arfgef2	e13.0	49325	49433	0.852563	0.142881	chr2:166805581-166898052	ADP-ribosylation factor guanine nucleotide-exchange factor 2 (brefeldin A-inhibited)	BIG2,E230011G24Rik	ENSMUSG00000074582	99371	0	0	0	0	0	0	0	0	0	chr2	+	166854905	166855013	ENSMUSE00000639098	0	1
GSMG0022184	Arfgef2	e5.0	30033	30212	0.94964	0.615813	chr2:166805581-166898052	ADP-ribosylation factor guanine nucleotide-exchange factor 2 (brefeldin A-inhibited)	BIG2,E230011G24Rik	ENSMUSG00000074582	99371	0	0	0	0	0	0	0	0	0	chr2	+	166835613	166835792	ENSMUSE00000639106	0	1
GSMG0022184	Arfgef2	e39.0	89032	92472	0.923348	0.22386	chr2:166805581-166898052	ADP-ribosylation factor guanine nucleotide-exchange factor 2 (brefeldin A-inhibited)	BIG2,E230011G24Rik	ENSMUSG00000074582	99371	0	0	0	0	0	0	0	0	0	chr2	+	166894612	166898052	ENSMUSE00000639063	0	0
GSMG0022184	Arfgef2	e2.0	21347	21377	1.03784	0.746612	chr2:166805581-166898052	ADP-ribosylation factor guanine nucleotide-exchange factor 2 (brefeldin A-inhibited)	BIG2,E230011G24Rik	ENSMUSG00000074582	99371	0	0	0	0	0	0	0	0	0	chr2	+	166826927	166826957	ENSMUSE00000639109	0	1
GSMG0022184	Arfgef2	e33.0	72938	72992	1.10371	0.241347	chr2:166805581-166898052	ADP-ribosylation factor guanine nucleotide-exchange factor 2 (brefeldin A-inhibited)	BIG2,E230011G24Rik	ENSMUSG00000074582	99371	0	0	0	0	0	0	0	0	0	chr2	+	166878518	166878572	ENSMUSE00000639071	0	2
GSMG0022184	Arfgef2	e26.0	63312	63463	0.865362	0.133663	chr2:166805581-166898052	ADP-ribosylation factor guanine nucleotide-exchange factor 2 (brefeldin A-inhibited)	BIG2,E230011G24Rik	ENSMUSG00000074582	99371	0	0	0	0	0	0	0	0	0	chr2	+	166868892	166869043	ENSMUSE00000639088	0	2
GSMG0022184	Arfgef2	e3.0	21962	22085	1.00804	0.868959	chr2:166805581-166898052	ADP-ribosylation factor guanine nucleotide-exchange factor 2 (brefeldin A-inhibited)	BIG2,E230011G24Rik	ENSMUSG00000074582	99371	0	0	0	0	0	0	0	0	0	chr2	+	166827542	166827665	ENSMUSE00000639108	0	1
GSMG0022184	Arfgef2	e23.0	61332	61431	0.970756	0.7298	chr2:166805581-166898052	ADP-ribosylation factor guanine nucleotide-exchange factor 2 (brefeldin A-inhibited)	BIG2,E230011G24Rik	ENSMUSG00000074582	99371	0	0	0	0	0	0	0	0	0	chr2	+	166866912	166867011	ENSMUSE00000639091	0	1
GSMG0022184	Arfgef2	e35.0	80199	80329	1.02331	0.854571	chr2:166805581-166898052	ADP-ribosylation factor guanine nucleotide-exchange factor 2 (brefeldin A-inhibited)	BIG2,E230011G24Rik	ENSMUSG00000074582	99371	0	0	0	0	0	0	0	0	0	chr2	+	166885779	166885909	ENSMUSE00000639069	0	2
GSMG0022186	Cse1l	e21.0	35312	35397	0.913392	0.176636	chr2:166906096-166946389	chromosome segregation 1-like (S. cerevisiae)	2610100P18Rik,Capts,Cas,Xpo2	ENSMUSG00000002718	110750	0	0	0	0	0	0	0	0	0	chr2	+	166941407	166941492	ENSMUSE00001259351, ENSMUSE00001260035	0	2
GSMG0022186	Cse1l	e16.0	29828	29931	0.775419	0.0106708	chr2:166906096-166946389	chromosome segregation 1-like (S. cerevisiae)	2610100P18Rik,Capts,Cas,Xpo2	ENSMUSG00000002718	110750	0	0	0	0	0	1	0	0	0	chr2	+	166935923	166936026	ENSMUSE00001241679, ENSMUSE00001251383	0	1
GSMG0022186	Cse1l	e13.0	24487	24571	0.997152	0.96013	chr2:166906096-166946389	chromosome segregation 1-like (S. cerevisiae)	2610100P18Rik,Capts,Cas,Xpo2	ENSMUSG00000002718	110750	0	0	0	0	0	0	0	0	0	chr2	+	166930582	166930666	ENSMUSE00001218599, ENSMUSE00001270524, ENSMUSE00001277797	0	1
GSMG0022186	Cse1l	e17.0	31247	31344	0.889967	0.115381	chr2:166906096-166946389	chromosome segregation 1-like (S. cerevisiae)	2610100P18Rik,Capts,Cas,Xpo2	ENSMUSG00000002718	110750	0	0	0	0	0	0	0	0	0	chr2	+	166937342	166937439	ENSMUSE00001273165, ENSMUSE00001262443	0	2
GSMG0022186	Cse1l	e2.0	9075	9169	1.22207	0.0457765	chr2:166906096-166946389	chromosome segregation 1-like (S. cerevisiae)	2610100P18Rik,Capts,Cas,Xpo2	ENSMUSG00000002718	110750	0	0	0	0	0	0	0	0	0	chr2	+	166915170	166915264	ENSMUSE00000235590	0	1
GSMG0022186	Cse1l	e19.0	33815	34023	0.973069	0.494421	chr2:166906096-166946389	chromosome segregation 1-like (S. cerevisiae)	2610100P18Rik,Capts,Cas,Xpo2	ENSMUSG00000002718	110750	0	0	0	0	0	0	0	0	0	chr2	+	166939910	166940118	ENSMUSE00001274667, ENSMUSE00001295036	0	2
GSMG0022186	Cse1l	e4.0	15875	15976	0.957413	0.649477	chr2:166906096-166946389	chromosome segregation 1-like (S. cerevisiae)	2610100P18Rik,Capts,Cas,Xpo2	ENSMUSG00000002718	110750	0	0	0	0	0	0	0	0	0	chr2	+	166921970	166922071	ENSMUSE00000235573	0	1
GSMG0022186	Cse1l	e18.0	33540	33690	0.818345	0.0460136	chr2:166906096-166946389	chromosome segregation 1-like (S. cerevisiae)	2610100P18Rik,Capts,Cas,Xpo2	ENSMUSG00000002718	110750	0	0	0	0	0	0	0	0	0	chr2	+	166939635	166939785	ENSMUSE00001247669, ENSMUSE00001262661, ENSMUSE00001251949	0	2
GSMG0022186	Cse1l	e12.0	23690	23800	0.994427	0.932675	chr2:166906096-166946389	chromosome segregation 1-like (S. cerevisiae)	2610100P18Rik,Capts,Cas,Xpo2	ENSMUSG00000002718	110750	0	0	0	0	0	0	0	0	0	chr2	+	166929785	166929895	NA	0	0
GSMG0022186	Cse1l	e9.0	21348	21515	1.00602	0.919309	chr2:166906096-166946389	chromosome segregation 1-like (S. cerevisiae)	2610100P18Rik,Capts,Cas,Xpo2	ENSMUSG00000002718	110750	0	0	0	0	0	0	0	0	0	chr2	+	166927443	166927610	ENSMUSE00000172228	0	1
GSMG0022186	Cse1l	e15.0	28658	28794	0.941135	0.16076	chr2:166906096-166946389	chromosome segregation 1-like (S. cerevisiae)	2610100P18Rik,Capts,Cas,Xpo2	ENSMUSG00000002718	110750	0	0	0	0	0	0	0	0	0	chr2	+	166934753	166934889	ENSMUSE00001292350, ENSMUSE00001247471	0	1
GSMG0022186	Cse1l	e5.0	16060	16205	0.945342	0.484346	chr2:166906096-166946389	chromosome segregation 1-like (S. cerevisiae)	2610100P18Rik,Capts,Cas,Xpo2	ENSMUSG00000002718	110750	0	0	0	0	0	0	0	0	0	chr2	+	166922155	166922300	ENSMUSE00000235564	0	1
GSMG0022186	Cse1l	e24.0	38282	38513	1.162	0.0139034	chr2:166906096-166946389	chromosome segregation 1-like (S. cerevisiae)	2610100P18Rik,Capts,Cas,Xpo2	ENSMUSG00000002718	110750	0	0	0	0	0	0	0	0	0	chr2	+	166944377	166944608	ENSMUSE00001259826, ENSMUSE00001249984	0	2
GSMG0022186	Cse1l	e1.0	1	82	1.18002	0.372589	chr2:166906096-166946389	chromosome segregation 1-like (S. cerevisiae)	2610100P18Rik,Capts,Cas,Xpo2	ENSMUSG00000002718	110750	0	0	0	0	0	0	0	0	0	chr2	+	166906096	166906177	NA	0	0
GSMG0022186	Cse1l	e8.0	21149	21241	0.949428	0.424928	chr2:166906096-166946389	chromosome segregation 1-like (S. cerevisiae)	2610100P18Rik,Capts,Cas,Xpo2	ENSMUSG00000002718	110750	0	0	0	0	0	0	0	0	0	chr2	+	166927244	166927336	ENSMUSE00000172229	0	1
GSMG0022186	Cse1l	e10.0	21618	21747	0.807622	0.0236432	chr2:166906096-166946389	chromosome segregation 1-like (S. cerevisiae)	2610100P18Rik,Capts,Cas,Xpo2	ENSMUSG00000002718	110750	0	0	0	0	0	0	0	0	0	chr2	+	166927713	166927842	ENSMUSE00001213671, ENSMUSE00001239993	0	1
GSMG0022186	Cse1l	e11.0	22863	22928	0.976475	0.613321	chr2:166906096-166946389	chromosome segregation 1-like (S. cerevisiae)	2610100P18Rik,Capts,Cas,Xpo2	ENSMUSG00000002718	110750	0	0	0	0	0	0	0	0	0	chr2	+	166928958	166929023	ENSMUSE00001250632, ENSMUSE00001241989	0	1
GSMG0022186	Cse1l	e23.0	36965	37111	1.04233	0.434446	chr2:166906096-166946389	chromosome segregation 1-like (S. cerevisiae)	2610100P18Rik,Capts,Cas,Xpo2	ENSMUSG00000002718	110750	0	0	0	0	0	0	0	0	0	chr2	+	166943060	166943206	ENSMUSE00001305327, ENSMUSE00001244142	0	2
GSMG0022186	Cse1l	e7.0	20256	20363	0.989842	0.837474	chr2:166906096-166946389	chromosome segregation 1-like (S. cerevisiae)	2610100P18Rik,Capts,Cas,Xpo2	ENSMUSG00000002718	110750	0	0	0	0	0	0	0	0	0	chr2	+	166926351	166926458	ENSMUSE00000172221	0	1
GSMG0022186	Cse1l	e3.0	13518	13660	0.921083	0.302899	chr2:166906096-166946389	chromosome segregation 1-like (S. cerevisiae)	2610100P18Rik,Capts,Cas,Xpo2	ENSMUSG00000002718	110750	0	0	0	0	0	0	0	0	0	chr2	+	166919613	166919755	ENSMUSE00000235583	0	1
GSMG0022186	Cse1l	e14.0	26038	26099	0.951003	0.170124	chr2:166906096-166946389	chromosome segregation 1-like (S. cerevisiae)	2610100P18Rik,Capts,Cas,Xpo2	ENSMUSG00000002718	110750	0	0	0	0	0	0	0	0	0	chr2	+	166932133	166932194	ENSMUSE00001289969, ENSMUSE00001238957	0	1
GSMG0022186	Cse1l	e6.0	16659	16749	0.895281	0.342454	chr2:166906096-166946389	chromosome segregation 1-like (S. cerevisiae)	2610100P18Rik,Capts,Cas,Xpo2	ENSMUSG00000002718	110750	0	0	0	0	0	0	0	0	0	chr2	+	166922754	166922844	ENSMUSE00000235554	0	1
GSMG0022186	Cse1l	e20.0	35123	35220	1.02248	0.656371	chr2:166906096-166946389	chromosome segregation 1-like (S. cerevisiae)	2610100P18Rik,Capts,Cas,Xpo2	ENSMUSG00000002718	110750	0	0	0	0	0	0	0	0	0	chr2	+	166941218	166941315	ENSMUSE00001237374, ENSMUSE00001254543	0	2
GSMG0022186	Cse1l	e25.0	39609	40294	0.930007	0.12666	chr2:166906096-166946389	chromosome segregation 1-like (S. cerevisiae)	2610100P18Rik,Capts,Cas,Xpo2	ENSMUSG00000002718	110750	1	0	0	0	0	0	0	0	0	chr2	+	166945704	166946389	ENSMUSE00000399107	0	0
GSMG0022186	Cse1l	e22.0	35920	36001	0.902626	0.225521	chr2:166906096-166946389	chromosome segregation 1-like (S. cerevisiae)	2610100P18Rik,Capts,Cas,Xpo2	ENSMUSG00000002718	110750	0	0	0	0	0	0	0	0	0	chr2	+	166942015	166942096	ENSMUSE00001313468, ENSMUSE00001219840	0	2
GSMG0022186	Cse1l	e12.0	23801	23892	1.05965	0.422246	chr2:166906096-166946389	chromosome segregation 1-like (S. cerevisiae)	2610100P18Rik,Capts,Cas,Xpo2	ENSMUSG00000002718	110750	0	0	0	0	0	0	0	0	0	chr2	+	166929896	166929987	NA	0	1
GSMG0022187	Ddx27	e7.0	6761	6866	1.14455	0.0319572	chr2:167015288-167034945	DEAD (Asp-Glu-Ala-Asp) box polypeptide 27	NULL	ENSMUSG00000017999	228889	0	0	0	0	0	0	0	0	0	chr2	+	167022048	167022153	ENSMUSE00000412894	0	1
GSMG0022187	Ddx27	e19.0	18749	18836	1.04342	0.566168	chr2:167015288-167034945	DEAD (Asp-Glu-Ala-Asp) box polypeptide 27	NULL	ENSMUSG00000017999	228889	1	0	0	0	0	0	0	0	0	chr2	+	167034036	167034123	ENSMUSE00000172285	0	1
GSMG0022187	Ddx27	e16.0	16264	16366	0.987991	0.911888	chr2:167015288-167034945	DEAD (Asp-Glu-Ala-Asp) box polypeptide 27	NULL	ENSMUSG00000017999	228889	1	0	0	0	0	0	0	0	0	chr2	+	167031551	167031653	ENSMUSE00000409063	0	1
GSMG0022187	Ddx27	e3.0	4340	4399	0.905446	0.154482	chr2:167015288-167034945	DEAD (Asp-Glu-Ala-Asp) box polypeptide 27	NULL	ENSMUSG00000017999	228889	0	0	0	0	0	0	0	0	0	chr2	+	167019627	167019686	ENSMUSE00000172268	0	1
GSMG0022187	Ddx27	e11.0	12582	12723	0.814618	0.107429	chr2:167015288-167034945	DEAD (Asp-Glu-Ala-Asp) box polypeptide 27	NULL	ENSMUSG00000017999	228889	1	0	0	0	0	0	0	0	0	chr2	+	167027869	167028010	ENSMUSE00000172274	0	0
GSMG0022187	Ddx27	e8.0	9097	9270	0.964218	0.714408	chr2:167015288-167034945	DEAD (Asp-Glu-Ala-Asp) box polypeptide 27	NULL	ENSMUSG00000017999	228889	0	0	0	0	0	0	0	0	0	chr2	+	167024384	167024557	ENSMUSE00000372920	0	1
GSMG0022187	Ddx27	e14.0	14198	14375	0.902754	0.152257	chr2:167015288-167034945	DEAD (Asp-Glu-Ala-Asp) box polypeptide 27	NULL	ENSMUSG00000017999	228889	1	0	0	0	0	0	0	0	0	chr2	+	167029485	167029662	ENSMUSE00000235104	0	0
GSMG0022187	Ddx27	e17.0	18276	18370	1.10883	0.217147	chr2:167015288-167034945	DEAD (Asp-Glu-Ala-Asp) box polypeptide 27	NULL	ENSMUSG00000017999	228889	1	0	0	0	0	0	0	0	0	chr2	+	167033563	167033657	ENSMUSE00000172289	0	1
GSMG0022187	Ddx27	e10.0	12382	12481	0.871612	0.131446	chr2:167015288-167034945	DEAD (Asp-Glu-Ala-Asp) box polypeptide 27	NULL	ENSMUSG00000017999	228889	1	0	0	0	0	0	0	0	0	chr2	+	167027669	167027768	ENSMUSE00000172266	0	0
GSMG0022187	Ddx27	e18.0	18447	18567	1.05184	0.435808	chr2:167015288-167034945	DEAD (Asp-Glu-Ala-Asp) box polypeptide 27	NULL	ENSMUSG00000017999	228889	1	0	0	0	0	0	0	0	0	chr2	+	167033734	167033854	ENSMUSE00000172281	0	1
GSMG0022187	Ddx27	e5.0	5213	5256	0.921731	0.312115	chr2:167015288-167034945	DEAD (Asp-Glu-Ala-Asp) box polypeptide 27	NULL	ENSMUSG00000017999	228889	0	0	0	0	0	0	0	0	0	chr2	+	167020500	167020543	ENSMUSE00000388761	0	1
GSMG0022187	Ddx27	e12.0	12991	13144	0.938836	0.634231	chr2:167015288-167034945	DEAD (Asp-Glu-Ala-Asp) box polypeptide 27	NULL	ENSMUSG00000017999	228889	1	0	0	0	0	0	0	0	0	chr2	+	167028278	167028431	ENSMUSE00000172283	0	0
GSMG0022187	Ddx27	e13.0	13993	14074	0.8615	0.218201	chr2:167015288-167034945	DEAD (Asp-Glu-Ala-Asp) box polypeptide 27	NULL	ENSMUSG00000017999	228889	1	0	0	0	0	0	0	0	0	chr2	+	167029280	167029361	ENSMUSE00000172276	0	0
GSMG0022187	Ddx27	e21.0	19352	19658	0.939494	0.366957	chr2:167015288-167034945	DEAD (Asp-Glu-Ala-Asp) box polypeptide 27	NULL	ENSMUSG00000017999	228889	1	0	0	0	0	0	0	0	0	chr2	+	167034639	167034945	NA	0	0
GSMG0022187	Ddx27	e4.0	4593	4752	0.944623	0.172271	chr2:167015288-167034945	DEAD (Asp-Glu-Ala-Asp) box polypeptide 27	NULL	ENSMUSG00000017999	228889	0	0	0	0	0	0	0	0	0	chr2	+	167019880	167020039	ENSMUSE00000172262	0	1
GSMG0022187	Ddx27	e9.0	10833	10983	0.807188	0.0941819	chr2:167015288-167034945	DEAD (Asp-Glu-Ala-Asp) box polypeptide 27	NULL	ENSMUSG00000017999	228889	1	0	0	0	0	0	0	0	0	chr2	+	167026120	167026270	ENSMUSE00000172291	0	0
GSMG0022187	Ddx27	e1.0	1	139	0.951049	0.466185	chr2:167015288-167034945	DEAD (Asp-Glu-Ala-Asp) box polypeptide 27	NULL	ENSMUSG00000017999	228889	0	0	0	0	0	0	0	0	0	chr2	+	167015288	167015426	NA	0	0
GSMG0022187	Ddx27	e2.0	2456	2602	0.959766	0.327386	chr2:167015288-167034945	DEAD (Asp-Glu-Ala-Asp) box polypeptide 27	NULL	ENSMUSG00000017999	228889	0	0	0	0	0	0	0	0	0	chr2	+	167017743	167017889	ENSMUSE00000402265	0	1
GSMG0022187	Ddx27	e6.0	5341	5427	0.972942	0.779585	chr2:167015288-167034945	DEAD (Asp-Glu-Ala-Asp) box polypeptide 27	NULL	ENSMUSG00000017999	228889	0	0	0	0	0	0	0	0	0	chr2	+	167020628	167020714	ENSMUSE00000333071	0	1
GSMG0022187	Ddx27	e20.0	19186	19257	0.974523	0.75561	chr2:167015288-167034945	DEAD (Asp-Glu-Ala-Asp) box polypeptide 27	NULL	ENSMUSG00000017999	228889	1	0	0	0	0	0	0	0	0	chr2	+	167034473	167034544	ENSMUSE00000407790	0	0
GSMG0022187	Ddx27	e15.0	16048	16154	0.878743	0.383417	chr2:167015288-167034945	DEAD (Asp-Glu-Ala-Asp) box polypeptide 27	NULL	ENSMUSG00000017999	228889	1	0	0	0	0	0	0	0	0	chr2	+	167031335	167031441	ENSMUSE00000235096	0	0
GSMG0022189	Zfas1	e2.0	703	794	1.03848	0.166482	chr2:167062934-167065861	zinc finger, NFX1-type containing 1, antisense RNA 1	1500012F01Rik,Zfos1	ENSMUSG00000074578	68949	0	0	0	0	0	0	0	0	0	chr2	+	167063636	167063727	ENSMUSE00000639035	0	2
GSMG0022189	Zfas1	e3.0	2226	2284	0.962268	0.533797	chr2:167062934-167065861	zinc finger, NFX1-type containing 1, antisense RNA 1	1500012F01Rik,Zfos1	ENSMUSG00000074578	68949	0	0	0	0	0	0	0	0	0	chr2	+	167065159	167065217	ENSMUSE00001312104	0	2
GSMG0022189	Zfas1	e4.0	2501	2547	0.962984	0.237169	chr2:167062934-167065861	zinc finger, NFX1-type containing 1, antisense RNA 1	1500012F01Rik,Zfos1	ENSMUSG00000074578	68949	0	0	0	0	0	0	0	0	0	chr2	+	167065434	167065480	ENSMUSE00001324251	0	2
GSMG0022189	Zfas1	e5.0	2754	2928	1.01132	0.870914	chr2:167062934-167065861	zinc finger, NFX1-type containing 1, antisense RNA 1	1500012F01Rik,Zfos1	ENSMUSG00000074578	68949	0	0	0	0	0	0	0	0	0	chr2	+	167065687	167065861	NA	0	0
GSMG0022189	Zfas1	e1.0	1	364	0.974202	0.577107	chr2:167062934-167065861	zinc finger, NFX1-type containing 1, antisense RNA 1	1500012F01Rik,Zfos1	ENSMUSG00000074578	68949	0	0	0	0	0	0	0	0	0	chr2	+	167062934	167063297	ENSMUSE00000738503	0	0
GSMG0022193	Rnf114	e8.0	22022	23536	0.987974	0.290968	chr2:167492645-167516180	ring finger protein 114	1110008J21Rik,Zfp313,Znf228	ENSMUSG00000006418	81018	0	0	0	0	0	0	0	0	0	chr2	+	167514666	167516180	NA	0	0
GSMG0022193	Rnf114	e7.0	19873	19980	1.04372	0.590286	chr2:167492645-167516180	ring finger protein 114	1110008J21Rik,Zfp313,Znf228	ENSMUSG00000006418	81018	0	0	0	0	0	0	0	0	0	chr2	+	167512517	167512624	ENSMUSE00001240727, ENSMUSE00001205768	0	2
GSMG0022193	Rnf114	e6.0	18568	18682	1.03898	0.439662	chr2:167492645-167516180	ring finger protein 114	1110008J21Rik,Zfp313,Znf228	ENSMUSG00000006418	81018	0	0	0	0	0	0	0	0	0	chr2	+	167511212	167511326	ENSMUSE00001273766, ENSMUSE00001276390	0	2
GSMG0022193	Rnf114	e3.0	10793	10957	0.942254	0.611659	chr2:167492645-167516180	ring finger protein 114	1110008J21Rik,Zfp313,Znf228	ENSMUSG00000006418	81018	0	0	0	0	0	0	0	0	0	chr2	+	167503437	167503601	ENSMUSE00000679461	0	0
GSMG0022193	Rnf114	e5.0	18232	18338	1.08922	0.0929178	chr2:167492645-167516180	ring finger protein 114	1110008J21Rik,Zfp313,Znf228	ENSMUSG00000006418	81018	0	0	0	0	0	0	0	0	0	chr2	+	167510876	167510982	ENSMUSE00001309098, ENSMUSE00001213156	0	2
GSMG0022193	Rnf114	e4.0	14403	14553	1.00736	0.947145	chr2:167492645-167516180	ring finger protein 114	1110008J21Rik,Zfp313,Znf228	ENSMUSG00000006418	81018	0	0	0	0	0	1	0	0	0	chr2	+	167507047	167507197	ENSMUSE00000172363	0	2
GSMG0022198	Cebpb	e1.0	1	1518	1	NA	chr2:167688915-167690432	CCAAT/enhancer binding protein (C/EBP), beta	C/EBPBETA,CRP2,IL-6DBP,LAP,LIP,NF-IL6,NF-M,Nfil6	ENSMUSG00000056501	12608	0	0	0	0	0	0	0	0	0	chr2	+	167688915	167690432	NA	0	0
GSMG0022201	Ptpn1	e5.0	35404	35502	1.03349	0.591537	chr2:167932326-167979385	protein tyrosine phosphatase, non-receptor type 1	PTP-1B,PTP1B	ENSMUSG00000027540	19246	0	0	0	0	0	0	0	0	0	chr2	+	167967729	167967827	ENSMUSE00001291272, ENSMUSE00001282192	0	1
GSMG0022201	Ptpn1	e9.0	42984	43204	1.00832	0.921378	chr2:167932326-167979385	protein tyrosine phosphatase, non-receptor type 1	PTP-1B,PTP1B	ENSMUSG00000027540	19246	0	0	0	0	0	0	0	0	0	chr2	+	167975309	167975529	ENSMUSE00001304957, ENSMUSE00001264049	0	1
GSMG0022201	Ptpn1	e4.0	32685	32785	1.04572	0.470744	chr2:167932326-167979385	protein tyrosine phosphatase, non-receptor type 1	PTP-1B,PTP1B	ENSMUSG00000027540	19246	0	0	0	0	0	0	0	0	0	chr2	+	167965010	167965110	ENSMUSE00001290487, ENSMUSE00001207312	0	1
GSMG0022201	Ptpn1	e6.0	39368	39505	0.90439	0.285669	chr2:167932326-167979385	protein tyrosine phosphatase, non-receptor type 1	PTP-1B,PTP1B	ENSMUSG00000027540	19246	0	0	0	0	0	0	0	0	0	chr2	+	167971693	167971830	ENSMUSE00001262427, ENSMUSE00001229630	0	1
GSMG0022201	Ptpn1	e3.0	31303	31393	1.06136	0.536198	chr2:167932326-167979385	protein tyrosine phosphatase, non-receptor type 1	PTP-1B,PTP1B	ENSMUSG00000027540	19246	0	0	0	0	0	0	0	0	0	chr2	+	167963628	167963718	ENSMUSE00001274740, ENSMUSE00001277754	0	1
GSMG0022201	Ptpn1	e7.0	41735	41944	0.990667	0.8795	chr2:167932326-167979385	protein tyrosine phosphatase, non-receptor type 1	PTP-1B,PTP1B	ENSMUSG00000027540	19246	0	0	0	0	0	0	0	0	0	chr2	+	167974060	167974269	ENSMUSE00001284579, ENSMUSE00001262218	0	1
GSMG0022201	Ptpn1	e10.0	44100	47060	1.07221	0.320653	chr2:167932326-167979385	protein tyrosine phosphatase, non-receptor type 1	PTP-1B,PTP1B	ENSMUSG00000027540	19246	0	0	0	0	0	0	0	0	0	chr2	+	167976425	167979385	ENSMUSE00001268095, ENSMUSE00001213281	0	0
GSMG0022201	Ptpn1	e1.0	1	231	0.988082	0.972423	chr2:167932326-167979385	protein tyrosine phosphatase, non-receptor type 1	PTP-1B,PTP1B	ENSMUSG00000027540	19246	0	0	0	0	0	0	0	0	0	chr2	+	167932326	167932556	NA	0	0
GSMG0022201	Ptpn1	e8.0	42404	42565	1.01419	0.824271	chr2:167932326-167979385	protein tyrosine phosphatase, non-receptor type 1	PTP-1B,PTP1B	ENSMUSG00000027540	19246	0	0	0	0	0	0	0	0	0	chr2	+	167974729	167974890	ENSMUSE00001255370, ENSMUSE00001289951	0	1
GSMG0022204	Pard6b	e4.0	18461	20199	0.985682	0.833145	chr2:168081004-168101202	par-6 family cell polarity regulator beta	NULL	ENSMUSG00000044641	58220	1	0	0	0	0	0	0	0	0	chr2	+	168099464	168101202	NA	0	0
GSMG0022204	Pard6b	ae3.0	18204	18460	1.16026	0.58295	chr2:168081004-168101202	par-6 family cell polarity regulator beta	NULL	ENSMUSG00000044641	58220	0	0	0	0	0	0	0	0	0	chr2	+	168099207	168099463	NA	0	1
GSMG0022204	Pard6b	ae3.0	17980	18203	1.3084	0.134851	chr2:168081004-168101202	par-6 family cell polarity regulator beta	NULL	ENSMUSG00000044641	58220	0	0	0	0	0	0	0	0	0	chr2	+	168098983	168099206	NA	0	NA
GSMG0022204	Pard6b	e3.0	17381	17979	1.04107	0.543302	chr2:168081004-168101202	par-6 family cell polarity regulator beta	NULL	ENSMUSG00000044641	58220	0	0	0	0	0	0	0	0	0	chr2	+	168098384	168098982	NA	0	2
GSMG0022204	Pard6b	e2.0	6339	6561	0.87525	0.543302	chr2:168081004-168101202	par-6 family cell polarity regulator beta	NULL	ENSMUSG00000044641	58220	0	0	0	0	0	0	0	0	0	chr2	+	168087342	168087564	ENSMUSE00000366118	0	2
GSMG0022205	Mocs3	e2.0	947	1876	0.990076	0.380518	chr2:168230428-168232303	molybdenum cofactor synthesis 3	1700020H17Rik,Uba4	ENSMUSG00000074576	69372	0	0	0	0	0	0	0	0	0	chr2	+	168231374	168232303	NA	0	1
GSMG0022205	Mocs3	e1.0	1	317	1.13244	0.380518	chr2:168230428-168232303	molybdenum cofactor synthesis 3	1700020H17Rik,Uba4	ENSMUSG00000074576	69372	0	0	0	0	0	0	0	0	0	chr2	+	168230428	168230744	NA	0	1
GSMG0022226	Pfdn4	e3.0	19312	19419	0.988719	0.802501	chr2:170496428-170519070	prefoldin 4	0610025M10Rik,1810063B06Rik,C-1,C1,PFD4	ENSMUSG00000052033	109054	0	0	0	0	0	0	0	0	0	chr2	+	170515739	170515846	ENSMUSE00001295346, ENSMUSE00001232445	0	2
GSMG0022226	Pfdn4	e2.0	14802	15042	0.924177	0.27521	chr2:170496428-170519070	prefoldin 4	0610025M10Rik,1810063B06Rik,C-1,C1,PFD4	ENSMUSG00000052033	109054	0	0	1	0	0	0	0	0	0	chr2	+	170511229	170511469	NA	0	0
GSMG0022226	Pfdn4	e5.0	22246	22643	1.0346	0.429636	chr2:170496428-170519070	prefoldin 4	0610025M10Rik,1810063B06Rik,C-1,C1,PFD4	ENSMUSG00000052033	109054	0	0	0	0	0	0	0	0	0	chr2	+	170518673	170519070	NA	0	0
GSMG0022226	Pfdn4	e4.0	20136	20263	0.98002	0.292892	chr2:170496428-170519070	prefoldin 4	0610025M10Rik,1810063B06Rik,C-1,C1,PFD4	ENSMUSG00000052033	109054	0	0	0	0	0	0	0	0	0	chr2	+	170516563	170516690	NA	0	2
GSMG0022226	Pfdn4	e4.0	20123	20135	0.989041	0.715869	chr2:170496428-170519070	prefoldin 4	0610025M10Rik,1810063B06Rik,C-1,C1,PFD4	ENSMUSG00000052033	109054	0	0	0	0	0	0	0	0	0	chr2	+	170516550	170516562	NA	1	2
GSMG0022227	Dok5	e6.0	109614	109749	0.928521	0.236787	chr2:170731807-170879775	docking protein 5	2700055C10Rik	ENSMUSG00000027560	76829	0	0	0	0	0	0	0	0	0	chr2	+	170841420	170841555	ENSMUSE00000266175	0	2
GSMG0022227	Dok5	e4.0	98263	98382	1.13047	0.1117	chr2:170731807-170879775	docking protein 5	2700055C10Rik	ENSMUSG00000027560	76829	0	0	0	0	0	0	0	0	0	chr2	+	170830069	170830188	ENSMUSE00000170524	0	2
GSMG0022227	Dok5	e7.0	139005	139011	0.935959	0.554508	chr2:170731807-170879775	docking protein 5	2700055C10Rik	ENSMUSG00000027560	76829	0	0	0	0	0	0	0	0	0	chr2	+	170870811	170870817	NA	1	1
GSMG0022227	Dok5	e1.0	1	382	0.971434	0.762479	chr2:170731807-170879775	docking protein 5	2700055C10Rik	ENSMUSG00000027560	76829	0	0	0	0	0	0	0	0	0	chr2	+	170731807	170732188	ENSMUSE00000503662	0	1
GSMG0022227	Dok5	e5.0	101076	101265	0.955674	0.417168	chr2:170731807-170879775	docking protein 5	2700055C10Rik	ENSMUSG00000027560	76829	0	0	0	0	0	0	0	0	0	chr2	+	170832882	170833071	ENSMUSE00000170522	0	2
GSMG0022227	Dok5	e3.0	98034	98148	1.13355	0.0449828	chr2:170731807-170879775	docking protein 5	2700055C10Rik	ENSMUSG00000027560	76829	0	0	0	0	0	0	0	0	0	chr2	+	170829840	170829954	ENSMUSE00000266197	0	2
GSMG0022227	Dok5	e7.0	139012	139125	0.970103	0.811559	chr2:170731807-170879775	docking protein 5	2700055C10Rik	ENSMUSG00000027560	76829	0	0	0	0	0	0	0	0	0	chr2	+	170870818	170870931	NA	0	2
GSMG0022227	Dok5	e8.0	147368	147969	0.891967	0.164899	chr2:170731807-170879775	docking protein 5	2700055C10Rik	ENSMUSG00000027560	76829	0	0	0	0	0	0	0	0	0	chr2	+	170879174	170879775	NA	0	0
GSMG0022227	Dok5	e2.0	69044	69151	0.879959	0.150835	chr2:170731807-170879775	docking protein 5	2700055C10Rik	ENSMUSG00000027560	76829	0	0	0	0	0	0	0	0	0	chr2	+	170800850	170800957	ENSMUSE00000502770	0	2
GSMG0022234	Fam210b	e3.0	7011	10174	0.997154	0.858543	chr2:172345576-172355749	family with sequence similarity 210, member B	2010011I20Rik	ENSMUSG00000027495	67017	0	0	0	0	0	0	0	0	0	chr2	+	172352586	172355749	ENSMUSE00000407814	0	0
GSMG0022234	Fam210b	e2.0	5880	6049	1.05281	0.389772	chr2:172345576-172355749	family with sequence similarity 210, member B	2010011I20Rik	ENSMUSG00000027495	67017	0	0	0	0	0	0	0	0	0	chr2	+	172351455	172351624	ENSMUSE00000348271	0	2
GSMG0022234	Fam210b	e1.0	1	272	0.994513	0.984441	chr2:172345576-172355749	family with sequence similarity 210, member B	2010011I20Rik	ENSMUSG00000027495	67017	0	0	0	0	0	0	0	0	0	chr2	+	172345576	172345847	NA	0	0
GSMG0022235	Cstf1	e2.0	308	332	0.957065	0.691209	chr2:172370696-172382448	cleavage stimulation factor, 3' pre-RNA, subunit 1	1700057K18Rik	ENSMUSG00000027498	67337	0	0	1	0	0	0	0	0	0	chr2	+	172371003	172371027	NA	1	0
GSMG0022235	Cstf1	e4.0	4943	5220	1.0478	0.446199	chr2:172370696-172382448	cleavage stimulation factor, 3' pre-RNA, subunit 1	1700057K18Rik	ENSMUSG00000027498	67337	0	0	0	0	0	0	0	0	0	chr2	+	172375638	172375915	ENSMUSE00000170107	0	1
GSMG0022235	Cstf1	e3.0	2234	2434	0.994371	0.918409	chr2:172370696-172382448	cleavage stimulation factor, 3' pre-RNA, subunit 1	1700057K18Rik	ENSMUSG00000027498	67337	0	0	0	0	0	0	0	0	0	chr2	+	172372929	172373129	ENSMUSE00000391819	0	1
GSMG0022235	Cstf1	e6.0	6921	7311	1.01735	0.515674	chr2:172370696-172382448	cleavage stimulation factor, 3' pre-RNA, subunit 1	1700057K18Rik	ENSMUSG00000027498	67337	0	0	0	0	0	0	0	0	0	chr2	+	172377616	172378006	ENSMUSE00000170103	0	1
GSMG0022235	Cstf1	e1.0	1	161	1.09078	0.710999	chr2:172370696-172382448	cleavage stimulation factor, 3' pre-RNA, subunit 1	1700057K18Rik	ENSMUSG00000027498	67337	0	0	1	0	0	0	0	0	0	chr2	+	172370696	172370856	NA	0	0
GSMG0022235	Cstf1	e5.0	5357	5554	0.927832	0.0850402	chr2:172370696-172382448	cleavage stimulation factor, 3' pre-RNA, subunit 1	1700057K18Rik	ENSMUSG00000027498	67337	0	0	0	0	0	0	0	0	0	chr2	+	172376052	172376249	ENSMUSE00000170105	0	1
GSMG0022235	Cstf1	e7.0	9665	11753	1.00574	0.891376	chr2:172370696-172382448	cleavage stimulation factor, 3' pre-RNA, subunit 1	1700057K18Rik	ENSMUSG00000027498	67337	0	0	0	0	0	0	0	0	0	chr2	+	172380360	172382448	ENSMUSE00000706056	0	0
GSMG0022237	Rtfdc1	e5.0	6472	6550	0.947686	0.097092	chr2:172440564-172469907	replication termination factor 2 domain containing 1	1700067C04Rik,2410001C21Rik,5730427M17Rik	ENSMUSG00000027502	66404	0	0	0	0	0	0	0	0	0	chr2	+	172447035	172447113	ENSMUSE00001206680, ENSMUSE00001282264	0	2
GSMG0022237	Rtfdc1	e2.0	4084	4178	1.03362	0.358639	chr2:172440564-172469907	replication termination factor 2 domain containing 1	1700067C04Rik,2410001C21Rik,5730427M17Rik	ENSMUSG00000027502	66404	0	0	0	0	0	0	0	0	0	chr2	+	172444647	172444741	ENSMUSE00001291283, ENSMUSE00001303984	0	2
GSMG0022237	Rtfdc1	e7.0	25711	25768	0.975346	0.447227	chr2:172440564-172469907	replication termination factor 2 domain containing 1	1700067C04Rik,2410001C21Rik,5730427M17Rik	ENSMUSG00000027502	66404	0	0	0	0	0	0	0	0	0	chr2	+	172466274	172466331	ENSMUSE00001254412, ENSMUSE00001235144	0	2
GSMG0022237	Rtfdc1	e1.0	1	176	0.983158	0.81231	chr2:172440564-172469907	replication termination factor 2 domain containing 1	1700067C04Rik,2410001C21Rik,5730427M17Rik	ENSMUSG00000027502	66404	0	0	0	0	0	0	0	0	0	chr2	+	172440564	172440739	NA	0	0
GSMG0022237	Rtfdc1	e9.0	28033	29344	0.949979	0.257698	chr2:172440564-172469907	replication termination factor 2 domain containing 1	1700067C04Rik,2410001C21Rik,5730427M17Rik	ENSMUSG00000027502	66404	1	0	0	0	0	0	0	0	0	chr2	+	172468596	172469907	NA	0	0
GSMG0022237	Rtfdc1	e3.0	4764	4857	1.03581	0.142854	chr2:172440564-172469907	replication termination factor 2 domain containing 1	1700067C04Rik,2410001C21Rik,5730427M17Rik	ENSMUSG00000027502	66404	0	0	0	0	0	0	0	0	0	chr2	+	172445327	172445420	ENSMUSE00001230180, ENSMUSE00001310774	0	2
GSMG0022237	Rtfdc1	e4.0	6059	6198	1.04648	0.413662	chr2:172440564-172469907	replication termination factor 2 domain containing 1	1700067C04Rik,2410001C21Rik,5730427M17Rik	ENSMUSG00000027502	66404	0	0	0	0	0	0	0	0	0	chr2	+	172446622	172446761	ENSMUSE00001221836, ENSMUSE00001229138	0	2
GSMG0022237	Rtfdc1	e8.0	25866	25961	1.02225	0.503878	chr2:172440564-172469907	replication termination factor 2 domain containing 1	1700067C04Rik,2410001C21Rik,5730427M17Rik	ENSMUSG00000027502	66404	0	0	0	0	0	0	0	0	0	chr2	+	172466429	172466524	ENSMUSE00001291955, ENSMUSE00001288765	0	2
GSMG0022237	Rtfdc1	e6.0	22614	22727	0.914173	0.147726	chr2:172440564-172469907	replication termination factor 2 domain containing 1	1700067C04Rik,2410001C21Rik,5730427M17Rik	ENSMUSG00000027502	66404	0	0	0	0	0	0	0	0	0	chr2	+	172463177	172463290	ENSMUSE00001213024, ENSMUSE00001209183	0	2
GSMG0022243	Rae1	e2.0	2543	2637	1.06776	0.289676	chr2:173000117-173015737	ribonucleic acid export 1	41,D2Ertd342e,MNRP,MNRP41	ENSMUSG00000027509	66679	0	0	0	0	0	0	0	0	0	chr2	+	173002659	173002753	ENSMUSE00000265006	0	1
GSMG0022243	Rae1	e5.0	6765	6851	0.966545	0.402425	chr2:173000117-173015737	ribonucleic acid export 1	41,D2Ertd342e,MNRP,MNRP41	ENSMUSG00000027509	66679	0	0	0	0	0	0	0	0	0	chr2	+	173006881	173006967	ENSMUSE00000170185	0	1
GSMG0022243	Rae1	e1.0	134	260	0.980103	0.970396	chr2:173000117-173015737	ribonucleic acid export 1	41,D2Ertd342e,MNRP,MNRP41	ENSMUSG00000027509	66679	0	0	0	0	0	0	0	0	0	chr2	+	173000250	173000376	NA	0	1
GSMG0022243	Rae1	e11.0	12511	12705	0.925337	0.0325067	chr2:173000117-173015737	ribonucleic acid export 1	41,D2Ertd342e,MNRP,MNRP41	ENSMUSG00000027509	66679	0	0	0	0	0	0	0	0	0	chr2	+	173012627	173012821	ENSMUSE00001251452, ENSMUSE00001277196	0	1
GSMG0022243	Rae1	e6.0	7944	8030	1.02564	0.543838	chr2:173000117-173015737	ribonucleic acid export 1	41,D2Ertd342e,MNRP,MNRP41	ENSMUSG00000027509	66679	0	0	0	0	0	0	0	0	0	chr2	+	173008060	173008146	ENSMUSE00001216234, ENSMUSE00001214856	0	1
GSMG0022243	Rae1	e7.0	8128	8199	1.01854	0.750878	chr2:173000117-173015737	ribonucleic acid export 1	41,D2Ertd342e,MNRP,MNRP41	ENSMUSG00000027509	66679	0	0	0	0	0	0	0	0	0	chr2	+	173008244	173008315	ENSMUSE00001204994, ENSMUSE00001245367	0	1
GSMG0022243	Rae1	e4.0	5044	5136	1.00202	0.954602	chr2:173000117-173015737	ribonucleic acid export 1	41,D2Ertd342e,MNRP,MNRP41	ENSMUSG00000027509	66679	0	0	0	0	0	0	0	0	0	chr2	+	173005160	173005252	ENSMUSE00000170186	0	1
GSMG0022243	Rae1	e13.0	15167	15621	0.988168	0.875092	chr2:173000117-173015737	ribonucleic acid export 1	41,D2Ertd342e,MNRP,MNRP41	ENSMUSG00000027509	66679	0	0	0	0	0	0	0	0	0	chr2	+	173015283	173015737	NA	0	0
GSMG0022243	Rae1	e8.0	9254	9361	1.01735	0.657375	chr2:173000117-173015737	ribonucleic acid export 1	41,D2Ertd342e,MNRP,MNRP41	ENSMUSG00000027509	66679	0	0	0	0	0	0	0	0	0	chr2	+	173009370	173009477	ENSMUSE00000170178	0	2
GSMG0022243	Rae1	e9.0	11884	11990	1.08416	0.146483	chr2:173000117-173015737	ribonucleic acid export 1	41,D2Ertd342e,MNRP,MNRP41	ENSMUSG00000027509	66679	0	0	0	0	0	0	0	0	0	chr2	+	173012000	173012106	ENSMUSE00000170180	0	2
GSMG0022243	Rae1	e3.0	3391	3495	0.979998	0.719267	chr2:173000117-173015737	ribonucleic acid export 1	41,D2Ertd342e,MNRP,MNRP41	ENSMUSG00000027509	66679	0	0	0	0	0	0	0	0	0	chr2	+	173003507	173003611	ENSMUSE00000170189	0	1
GSMG0022243	Rae1	e10.0	12064	12139	1.04725	0.169808	chr2:173000117-173015737	ribonucleic acid export 1	41,D2Ertd342e,MNRP,MNRP41	ENSMUSG00000027509	66679	0	0	0	0	0	0	0	0	0	chr2	+	173012180	173012255	ENSMUSE00000170191	0	1
GSMG0022243	Rae1	e1.0	1	133	0.764723	0.724531	chr2:173000117-173015737	ribonucleic acid export 1	41,D2Ertd342e,MNRP,MNRP41	ENSMUSG00000027509	66679	0	0	0	0	0	0	0	0	0	chr2	+	173000117	173000249	NA	0	0
GSMG0022252	Rab22a	e7.0	41264	47557	1.00128	0.951083	chr2:173659759-173707315	RAB22A, member RAS oncogene family	3732413A17Rik,E130120E14Rik,Rab22	ENSMUSG00000027519	19334	0	0	0	0	0	0	0	0	0	chr2	+	173701022	173707315	ENSMUSE00000826465	0	0
GSMG0022252	Rab22a	e4.0	35352	35423	0.989147	0.902057	chr2:173659759-173707315	RAB22A, member RAS oncogene family	3732413A17Rik,E130120E14Rik,Rab22	ENSMUSG00000027519	19334	0	0	0	0	0	0	0	0	0	chr2	+	173695110	173695181	ENSMUSE00001282196, ENSMUSE00001235790	0	2
GSMG0022252	Rab22a	e5.0	35501	35607	1.10742	0.22257	chr2:173659759-173707315	RAB22A, member RAS oncogene family	3732413A17Rik,E130120E14Rik,Rab22	ENSMUSG00000027519	19334	0	0	0	0	0	0	0	0	0	chr2	+	173695259	173695365	ENSMUSE00001220719, ENSMUSE00001207570	0	2
GSMG0022252	Rab22a	e3.0	28389	28470	1.11863	0.303072	chr2:173659759-173707315	RAB22A, member RAS oncogene family	3732413A17Rik,E130120E14Rik,Rab22	ENSMUSG00000027519	19334	0	0	0	0	0	1	0	0	0	chr2	+	173688147	173688228	ENSMUSE00000170235	0	2
GSMG0022252	Rab22a	e1.0	1	383	0.829621	0.705728	chr2:173659759-173707315	RAB22A, member RAS oncogene family	3732413A17Rik,E130120E14Rik,Rab22	ENSMUSG00000027519	19334	0	0	0	0	0	0	0	0	0	chr2	+	173659759	173660141	NA	0	0
GSMG0022252	Rab22a	e6.0	36132	36241	0.904348	0.216809	chr2:173659759-173707315	RAB22A, member RAS oncogene family	3732413A17Rik,E130120E14Rik,Rab22	ENSMUSG00000027519	19334	0	0	0	0	0	0	0	0	0	chr2	+	173695890	173695999	ENSMUSE00001241704, ENSMUSE00001218515	0	2
GSMG0022252	Rab22a	e2.0	1674	1753	1.02186	0.701182	chr2:173659759-173707315	RAB22A, member RAS oncogene family	3732413A17Rik,E130120E14Rik,Rab22	ENSMUSG00000027519	19334	0	0	0	0	0	0	0	0	0	chr2	+	173661432	173661511	ENSMUSE00000409450	0	2
GSMG0022255	Vapb	e2.0	24547	24699	0.994856	0.862115	chr2:173737571-173784336	vesicle-associated membrane protein, associated protein B and C	D2Abb2e,VAMP-associatedprotein33b,VAP33b	ENSMUSG00000054455	56491	0	0	0	0	0	0	0	0	0	chr2	+	173762117	173762269	ENSMUSE00000548835	0	2
GSMG0022255	Vapb	e3.0	33951	34054	1.0079	0.795179	chr2:173737571-173784336	vesicle-associated membrane protein, associated protein B and C	D2Abb2e,VAMP-associatedprotein33b,VAP33b	ENSMUSG00000054455	56491	0	0	0	0	0	0	0	0	0	chr2	+	173771521	173771624	ENSMUSE00001222943, ENSMUSE00001310298	0	2
GSMG0022255	Vapb	e5.0	38649	38718	1.03289	0.528143	chr2:173737571-173784336	vesicle-associated membrane protein, associated protein B and C	D2Abb2e,VAMP-associatedprotein33b,VAP33b	ENSMUSG00000054455	56491	0	0	0	0	0	0	0	0	0	chr2	+	173776219	173776288	NA	0	2
GSMG0022255	Vapb	e1.0	1	180	0.941015	0.579548	chr2:173737571-173784336	vesicle-associated membrane protein, associated protein B and C	D2Abb2e,VAMP-associatedprotein33b,VAP33b	ENSMUSG00000054455	56491	0	0	0	0	0	0	0	0	0	chr2	+	173737571	173737750	NA	0	0
GSMG0022255	Vapb	e5.0	38542	38648	0.981315	0.49354	chr2:173737571-173784336	vesicle-associated membrane protein, associated protein B and C	D2Abb2e,VAMP-associatedprotein33b,VAP33b	ENSMUSG00000054455	56491	0	0	0	0	0	0	0	0	0	chr2	+	173776112	173776218	NA	0	2
GSMG0022255	Vapb	e6.0	40493	46766	0.994508	0.863614	chr2:173737571-173784336	vesicle-associated membrane protein, associated protein B and C	D2Abb2e,VAMP-associatedprotein33b,VAP33b	ENSMUSG00000054455	56491	0	0	0	0	0	0	0	0	0	chr2	+	173778063	173784336	ENSMUSE00000446334	0	0
GSMG0022255	Vapb	e4.0	36824	36904	0.997808	0.930986	chr2:173737571-173784336	vesicle-associated membrane protein, associated protein B and C	D2Abb2e,VAMP-associatedprotein33b,VAP33b	ENSMUSG00000054455	56491	0	0	0	0	0	0	0	0	0	chr2	+	173774394	173774474	ENSMUSE00001270596, ENSMUSE00001255925	0	2
GSMG0022256	Stx16	e6.0	17115	17206	1.01994	0.767476	chr2:174076320-174099770	syntaxin 16	5430410K23Rik,6330500A18Rik,SYN16	ENSMUSG00000027522	228960	0	0	0	0	0	0	0	0	0	chr2	+	174093434	174093525	ENSMUSE00000170253	0	2
GSMG0022256	Stx16	e3.0	14303	14409	1.00726	0.869721	chr2:174076320-174099770	syntaxin 16	5430410K23Rik,6330500A18Rik,SYN16	ENSMUSG00000027522	228960	0	0	0	0	0	0	0	0	0	chr2	+	174090622	174090728	NA	0	2
GSMG0022256	Stx16	e5.0	16083	16248	0.993042	0.92692	chr2:174076320-174099770	syntaxin 16	5430410K23Rik,6330500A18Rik,SYN16	ENSMUSG00000027522	228960	0	0	0	0	0	0	0	0	0	chr2	+	174092402	174092567	ENSMUSE00000230939	0	2
GSMG0022256	Stx16	e8.0	18741	18821	0.982147	0.817127	chr2:174076320-174099770	syntaxin 16	5430410K23Rik,6330500A18Rik,SYN16	ENSMUSG00000027522	228960	0	0	0	0	0	0	0	0	0	chr2	+	174095060	174095140	ENSMUSE00000170250	0	2
GSMG0022256	Stx16	ae2.0	732	804	0.873397	0.16356	chr2:174076320-174099770	syntaxin 16	5430410K23Rik,6330500A18Rik,SYN16	ENSMUSG00000027522	228960	0	0	0	0	0	0	0	0	0	chr2	+	174077051	174077123	NA	0	2
GSMG0022256	Stx16	e2.0	805	818	0.844263	0.0347266	chr2:174076320-174099770	syntaxin 16	5430410K23Rik,6330500A18Rik,SYN16	ENSMUSG00000027522	228960	0	0	0	0	0	0	0	0	0	chr2	+	174077124	174077137	NA	1	1
GSMG0022256	Stx16	e4.0	15163	15303	1.07341	0.329877	chr2:174076320-174099770	syntaxin 16	5430410K23Rik,6330500A18Rik,SYN16	ENSMUSG00000027522	228960	0	0	0	0	0	0	0	0	0	chr2	+	174091482	174091622	ENSMUSE00000170246	0	2
GSMG0022256	Stx16	e1.0	1	63	1.14383	0.0931791	chr2:174076320-174099770	syntaxin 16	5430410K23Rik,6330500A18Rik,SYN16	ENSMUSG00000027522	228960	0	0	1	0	0	0	0	0	0	chr2	+	174076320	174076382	NA	0	0
GSMG0022256	Stx16	e9.0	20600	23451	0.916835	0.174928	chr2:174076320-174099770	syntaxin 16	5430410K23Rik,6330500A18Rik,SYN16	ENSMUSG00000027522	228960	0	0	0	0	0	0	0	0	0	chr2	+	174096919	174099770	ENSMUSE00000396174	0	0
GSMG0022256	Stx16	e7.0	17610	17753	0.956417	0.572406	chr2:174076320-174099770	syntaxin 16	5430410K23Rik,6330500A18Rik,SYN16	ENSMUSG00000027522	228960	0	0	0	0	0	0	0	0	0	chr2	+	174093929	174094072	ENSMUSE00000170252	0	2
GSMG0022256	Stx16	e2.0	819	871	0.84866	0.131058	chr2:174076320-174099770	syntaxin 16	5430410K23Rik,6330500A18Rik,SYN16	ENSMUSG00000027522	228960	0	0	0	0	0	0	0	0	0	chr2	+	174077138	174077190	NA	0	1
GSMG0022260	Gnas	e11.0	52429	52473	1.01237	0.602181	chr2:174284319-174346744	GNAS (guanine nucleotide binding protein, alpha stimulating) complex locus	Galphas,Gnas1,Gnasxl,Gs-alpha,Gsa,Gsalpha,Nesp,Nesp55,Nespl,neuroendocrine-specificGolgiproteinp55isoform1,Oedsml,P1,P2,P3,SCG6,XLalphas	ENSMUSG00000027523	14683	1	0	0	1	0	1	0	0	0	chr2	+	174336747	174336791	ENSMUSE00001255424, ENSMUSE00001249174	0	1
GSMG0022260	Gnas	ae8.0	43814	44048	1.01051	0.901478	chr2:174284319-174346744	GNAS (guanine nucleotide binding protein, alpha stimulating) complex locus	Galphas,Gnas1,Gnasxl,Gs-alpha,Gsa,Gsalpha,Nesp,Nesp55,Nespl,neuroendocrine-specificGolgiproteinp55isoform1,Oedsml,P1,P2,P3,SCG6,XLalphas	ENSMUSG00000027523	14683	0	0	0	0	0	0	0	0	0	chr2	+	174328132	174328366	NA	0	0
GSMG0022260	Gnas	e15.0	58882	58979	0.985239	0.273966	chr2:174284319-174346744	GNAS (guanine nucleotide binding protein, alpha stimulating) complex locus	Galphas,Gnas1,Gnasxl,Gs-alpha,Gsa,Gsalpha,Nesp,Nesp55,Nespl,neuroendocrine-specificGolgiproteinp55isoform1,Oedsml,P1,P2,P3,SCG6,XLalphas	ENSMUSG00000027523	14683	1	0	0	0	0	0	0	0	0	chr2	+	174343200	174343297	ENSMUSE00001308794, ENSMUSE00001268966	0	1
GSMG0022260	Gnas	e13.0	57335	57389	1.00084	0.97582	chr2:174284319-174346744	GNAS (guanine nucleotide binding protein, alpha stimulating) complex locus	Galphas,Gnas1,Gnasxl,Gs-alpha,Gsa,Gsalpha,Nesp,Nesp55,Nespl,neuroendocrine-specificGolgiproteinp55isoform1,Oedsml,P1,P2,P3,SCG6,XLalphas	ENSMUSG00000027523	14683	1	0	0	0	0	0	0	0	0	chr2	+	174341653	174341707	ENSMUSE00001301646, ENSMUSE00001266620	0	1
GSMG0022260	Gnas	e16.0	60757	60811	0.989472	0.613189	chr2:174284319-174346744	GNAS (guanine nucleotide binding protein, alpha stimulating) complex locus	Galphas,Gnas1,Gnasxl,Gs-alpha,Gsa,Gsalpha,Nesp,Nesp55,Nespl,neuroendocrine-specificGolgiproteinp55isoform1,Oedsml,P1,P2,P3,SCG6,XLalphas	ENSMUSG00000027523	14683	1	0	0	0	0	0	0	0	0	chr2	+	174345075	174345129	ENSMUSE00001251482, ENSMUSE00001252473	0	1
GSMG0022260	Gnas	e18.0	61065	61244	0.996551	0.661366	chr2:174284319-174346744	GNAS (guanine nucleotide binding protein, alpha stimulating) complex locus	Galphas,Gnas1,Gnasxl,Gs-alpha,Gsa,Gsalpha,Nesp,Nesp55,Nespl,neuroendocrine-specificGolgiproteinp55isoform1,Oedsml,P1,P2,P3,SCG6,XLalphas	ENSMUSG00000027523	14683	1	0	0	0	0	0	0	0	0	chr2	+	174345383	174345562	ENSMUSE00001231097, ENSMUSE00001234970	0	1
GSMG0022260	Gnas	e10.0	49894	49966	1.03346	0.0692364	chr2:174284319-174346744	GNAS (guanine nucleotide binding protein, alpha stimulating) complex locus	Galphas,Gnas1,Gnasxl,Gs-alpha,Gsa,Gsalpha,Nesp,Nesp55,Nespl,neuroendocrine-specificGolgiproteinp55isoform1,Oedsml,P1,P2,P3,SCG6,XLalphas	ENSMUSG00000027523	14683	1	0	0	0	0	0	0	0	0	chr2	+	174334212	174334284	ENSMUSE00001305565, ENSMUSE00001295134	0	1
GSMG0022260	Gnas	e9.0	44049	46116	0.999591	0.99776	chr2:174284319-174346744	GNAS (guanine nucleotide binding protein, alpha stimulating) complex locus	Galphas,Gnas1,Gnasxl,Gs-alpha,Gsa,Gsalpha,Nesp,Nesp55,Nespl,neuroendocrine-specificGolgiproteinp55isoform1,Oedsml,P1,P2,P3,SCG6,XLalphas	ENSMUSG00000027523	14683	0	0	1	1	0	0	0	0	0	chr2	+	174328367	174330434	NA	0	0
GSMG0022260	Gnas	e12.0	53303	53772	1.01855	0.877134	chr2:174284319-174346744	GNAS (guanine nucleotide binding protein, alpha stimulating) complex locus	Galphas,Gnas1,Gnasxl,Gs-alpha,Gsa,Gsalpha,Nesp,Nesp55,Nespl,neuroendocrine-specificGolgiproteinp55isoform1,Oedsml,P1,P2,P3,SCG6,XLalphas	ENSMUSG00000027523	14683	1	0	0	0	0	0	0	0	0	chr2	+	174337621	174338090	NA	0	0
GSMG0022260	Gnas	ae10.0	49967	49970	1.03817	0.511525	chr2:174284319-174346744	GNAS (guanine nucleotide binding protein, alpha stimulating) complex locus	Galphas,Gnas1,Gnasxl,Gs-alpha,Gsa,Gsalpha,Nesp,Nesp55,Nespl,neuroendocrine-specificGolgiproteinp55isoform1,Oedsml,P1,P2,P3,SCG6,XLalphas	ENSMUSG00000027523	14683	0	0	0	0	0	0	0	0	0	chr2	+	174334285	174334288	NA	1	NA
GSMG0022260	Gnas	e20.0	61672	61739	0.994722	0.779706	chr2:174284319-174346744	GNAS (guanine nucleotide binding protein, alpha stimulating) complex locus	Galphas,Gnas1,Gnasxl,Gs-alpha,Gsa,Gsalpha,Nesp,Nesp55,Nespl,neuroendocrine-specificGolgiproteinp55isoform1,Oedsml,P1,P2,P3,SCG6,XLalphas	ENSMUSG00000027523	14683	1	0	0	0	0	0	0	0	0	chr2	+	174345990	174346057	ENSMUSE00001257672, ENSMUSE00001246040	0	2
GSMG0022260	Gnas	e19.0	61331	61461	0.998877	0.97011	chr2:174284319-174346744	GNAS (guanine nucleotide binding protein, alpha stimulating) complex locus	Galphas,Gnas1,Gnasxl,Gs-alpha,Gsa,Gsalpha,Nesp,Nesp55,Nespl,neuroendocrine-specificGolgiproteinp55isoform1,Oedsml,P1,P2,P3,SCG6,XLalphas	ENSMUSG00000027523	14683	1	0	0	0	0	0	0	0	0	chr2	+	174345649	174345779	ENSMUSE00001288313, ENSMUSE00001260312	0	2
GSMG0022260	Gnas	e7.0	43411	43623	0.874927	0.483969	chr2:174284319-174346744	GNAS (guanine nucleotide binding protein, alpha stimulating) complex locus	Galphas,Gnas1,Gnasxl,Gs-alpha,Gsa,Gsalpha,Nesp,Nesp55,Nespl,neuroendocrine-specificGolgiproteinp55isoform1,Oedsml,P1,P2,P3,SCG6,XLalphas	ENSMUSG00000027523	14683	0	0	1	0	0	0	0	0	0	chr2	+	174327729	174327941	NA	0	0
GSMG0022260	Gnas	e14.0	57492	57611	1.00808	0.538772	chr2:174284319-174346744	GNAS (guanine nucleotide binding protein, alpha stimulating) complex locus	Galphas,Gnas1,Gnasxl,Gs-alpha,Gsa,Gsalpha,Nesp,Nesp55,Nespl,neuroendocrine-specificGolgiproteinp55isoform1,Oedsml,P1,P2,P3,SCG6,XLalphas	ENSMUSG00000027523	14683	1	0	0	0	0	0	0	0	0	chr2	+	174341810	174341929	ENSMUSE00001301659, ENSMUSE00001268623	0	1
GSMG0022260	Gnas	e8.0	43790	43813	0.891776	0.203777	chr2:174284319-174346744	GNAS (guanine nucleotide binding protein, alpha stimulating) complex locus	Galphas,Gnas1,Gnasxl,Gs-alpha,Gsa,Gsalpha,Nesp,Nesp55,Nespl,neuroendocrine-specificGolgiproteinp55isoform1,Oedsml,P1,P2,P3,SCG6,XLalphas	ENSMUSG00000027523	14683	0	0	1	0	0	0	0	0	0	chr2	+	174328108	174328131	ENSMUSE00000730259	1	0
GSMG0022260	Gnas	e17.0	60910	60983	1.00361	0.741896	chr2:174284319-174346744	GNAS (guanine nucleotide binding protein, alpha stimulating) complex locus	Galphas,Gnas1,Gnasxl,Gs-alpha,Gsa,Gsalpha,Nesp,Nesp55,Nespl,neuroendocrine-specificGolgiproteinp55isoform1,Oedsml,P1,P2,P3,SCG6,XLalphas	ENSMUSG00000027523	14683	1	0	0	0	0	0	0	0	0	chr2	+	174345228	174345301	ENSMUSE00001240867, ENSMUSE00001241334	0	1
GSMG0022260	Gnas	e21.0	61924	62426	0.935931	0.170616	chr2:174284319-174346744	GNAS (guanine nucleotide binding protein, alpha stimulating) complex locus	Galphas,Gnas1,Gnasxl,Gs-alpha,Gsa,Gsalpha,Nesp,Nesp55,Nespl,neuroendocrine-specificGolgiproteinp55isoform1,Oedsml,P1,P2,P3,SCG6,XLalphas	ENSMUSG00000027523	14683	1	0	0	0	0	0	0	0	0	chr2	+	174346242	174346744	ENSMUSE00001210948, ENSMUSE00001268442	0	0
GSMG0022262	Nelfcd	e15.0	11228	11699	1.00122	0.977145	chr2:174415804-174427502	negative elongation factor complex member C/D, Th1l	2410003I03Rik,Th1l,trihydrophobin1	ENSMUSG00000016253	57314	0	0	0	0	0	0	0	0	0	chr2	+	174427031	174427502	ENSMUSE00000381868	0	1
GSMG0022262	Nelfcd	e4.0	5907	6016	0.958889	0.495107	chr2:174415804-174427502	negative elongation factor complex member C/D, Th1l	2410003I03Rik,Th1l,trihydrophobin1	ENSMUSG00000016253	57314	0	0	0	0	0	0	0	0	0	chr2	+	174421710	174421819	ENSMUSE00001272679, ENSMUSE00001310894	0	2
GSMG0022262	Nelfcd	e2.0	4224	4342	1.02854	0.459955	chr2:174415804-174427502	negative elongation factor complex member C/D, Th1l	2410003I03Rik,Th1l,trihydrophobin1	ENSMUSG00000016253	57314	0	0	0	0	0	0	0	0	0	chr2	+	174420027	174420145	ENSMUSE00001303209, ENSMUSE00001253456	0	2
GSMG0022262	Nelfcd	e1.0	1	153	1.09933	0.115426	chr2:174415804-174427502	negative elongation factor complex member C/D, Th1l	2410003I03Rik,Th1l,trihydrophobin1	ENSMUSG00000016253	57314	0	0	0	0	0	0	0	0	0	chr2	+	174415804	174415956	ENSMUSE00000229758	0	0
GSMG0022262	Nelfcd	e11.0	10110	10224	1.02101	0.575394	chr2:174415804-174427502	negative elongation factor complex member C/D, Th1l	2410003I03Rik,Th1l,trihydrophobin1	ENSMUSG00000016253	57314	0	0	0	0	0	0	0	0	0	chr2	+	174425913	174426027	ENSMUSE00000170265	0	2
GSMG0022262	Nelfcd	e9.0	8803	8937	1.01	0.883768	chr2:174415804-174427502	negative elongation factor complex member C/D, Th1l	2410003I03Rik,Th1l,trihydrophobin1	ENSMUSG00000016253	57314	0	0	0	0	0	0	0	0	0	chr2	+	174424606	174424740	ENSMUSE00000170268	0	2
GSMG0022262	Nelfcd	e10.0	9311	9450	1.00364	0.935427	chr2:174415804-174427502	negative elongation factor complex member C/D, Th1l	2410003I03Rik,Th1l,trihydrophobin1	ENSMUSG00000016253	57314	0	0	0	0	0	0	0	0	0	chr2	+	174425114	174425253	ENSMUSE00000170260	0	2
GSMG0022262	Nelfcd	e14.0	11014	11143	1.01458	0.727197	chr2:174415804-174427502	negative elongation factor complex member C/D, Th1l	2410003I03Rik,Th1l,trihydrophobin1	ENSMUSG00000016253	57314	0	0	0	0	0	0	0	0	0	chr2	+	174426817	174426946	ENSMUSE00001302819, ENSMUSE00001259661	0	2
GSMG0022262	Nelfcd	e7.0	7573	7703	0.93994	0.401961	chr2:174415804-174427502	negative elongation factor complex member C/D, Th1l	2410003I03Rik,Th1l,trihydrophobin1	ENSMUSG00000016253	57314	0	0	0	0	0	0	0	0	0	chr2	+	174423376	174423506	ENSMUSE00000170272	0	2
GSMG0022262	Nelfcd	e12.0	10514	10609	1.02518	0.620933	chr2:174415804-174427502	negative elongation factor complex member C/D, Th1l	2410003I03Rik,Th1l,trihydrophobin1	ENSMUSG00000016253	57314	0	0	0	0	0	0	0	0	0	chr2	+	174426317	174426412	ENSMUSE00000170266	0	2
GSMG0022262	Nelfcd	e6.0	7249	7401	0.972215	0.60733	chr2:174415804-174427502	negative elongation factor complex member C/D, Th1l	2410003I03Rik,Th1l,trihydrophobin1	ENSMUSG00000016253	57314	0	0	0	0	0	0	0	0	0	chr2	+	174423052	174423204	ENSMUSE00000678950	0	2
GSMG0022262	Nelfcd	e8.0	8180	8345	0.97515	0.722738	chr2:174415804-174427502	negative elongation factor complex member C/D, Th1l	2410003I03Rik,Th1l,trihydrophobin1	ENSMUSG00000016253	57314	0	0	0	0	0	0	0	0	0	chr2	+	174423983	174424148	ENSMUSE00000170273	0	2
GSMG0022262	Nelfcd	e13.0	10686	10826	1.0507	0.249268	chr2:174415804-174427502	negative elongation factor complex member C/D, Th1l	2410003I03Rik,Th1l,trihydrophobin1	ENSMUSG00000016253	57314	0	0	0	0	0	0	0	0	0	chr2	+	174426489	174426629	ENSMUSE00000170269	0	2
GSMG0022262	Nelfcd	e3.0	4521	4630	1.03956	0.484852	chr2:174415804-174427502	negative elongation factor complex member C/D, Th1l	2410003I03Rik,Th1l,trihydrophobin1	ENSMUSG00000016253	57314	0	0	0	0	0	0	0	0	0	chr2	+	174420324	174420433	ENSMUSE00001240454, ENSMUSE00001272021	0	2
GSMG0022262	Nelfcd	e5.0	6764	6871	0.981655	0.770203	chr2:174415804-174427502	negative elongation factor complex member C/D, Th1l	2410003I03Rik,Th1l,trihydrophobin1	ENSMUSG00000016253	57314	0	0	0	0	0	0	0	0	0	chr2	+	174422567	174422674	ENSMUSE00000229730	0	2
GSMG0022267	Gm14305	e2.0	3529	3583	0.967129	0.775617	chr2:176708353-176721813	predicted gene 14305	NULL	ENSMUSG00000078878	100043387	0	0	0	0	0	0	0	0	0	chr2	+	176711881	176711935	ENSMUSE00001025728	0	2
GSMG0022267	Gm14305	e5.0	12156	13461	1.03081	0.304664	chr2:176708353-176721813	predicted gene 14305	NULL	ENSMUSG00000078878	100043387	1	0	0	0	0	0	0	0	0	chr2	+	176720508	176721813	ENSMUSE00001373881	0	0
GSMG0022267	Gm14305	e3.0	10605	10731	0.954906	0.488539	chr2:176708353-176721813	predicted gene 14305	NULL	ENSMUSG00000078878	100043387	0	0	0	0	0	0	0	0	0	chr2	+	176718957	176719083	ENSMUSE00000988246	0	2
GSMG0022267	Gm14305	e1.0	1	72	0.995091	0.965444	chr2:176708353-176721813	predicted gene 14305	NULL	ENSMUSG00000078878	100043387	0	0	0	0	0	0	0	0	0	chr2	+	176708353	176708424	NA	0	0
GSMG0022267	Gm14305	ae4.0	10998	11849	0.752602	0.0536802	chr2:176708353-176721813	predicted gene 14305	NULL	ENSMUSG00000078878	100043387	0	0	0	0	0	0	0	0	0	chr2	+	176719350	176720201	NA	0	NA
GSMG0022267	Gm14305	e4.0	10937	10997	0.817787	0.0220207	chr2:176708353-176721813	predicted gene 14305	NULL	ENSMUSG00000078878	100043387	0	0	0	0	0	0	0	0	0	chr2	+	176719289	176719349	ENSMUSE00000998920	0	2
GSMG0022268	Gm14295	e1.0	1	119	1.19462	0.0932114	chr2:176798600-176808702	predicted gene 14295	NULL	ENSMUSG00000078877	100039123	0	0	0	0	0	0	0	0	0	chr2	+	176798600	176798718	NA	0	0
GSMG0022268	Gm14295	e4.0	9096	10103	0.892662	0.0174957	chr2:176798600-176808702	predicted gene 14295	NULL	ENSMUSG00000078877	100039123	0	0	0	0	0	0	0	0	0	chr2	+	176807695	176808702	NA	0	1
GSMG0022268	Gm14295	e3.0	8763	8889	1.32734	0.0232192	chr2:176798600-176808702	predicted gene 14295	NULL	ENSMUSG00000078877	100039123	0	0	0	0	0	0	0	0	0	chr2	+	176807362	176807488	ENSMUSE00001042865	0	2
GSMG0022268	Gm14295	e2.0	3582	3636	1.2204	0.0527644	chr2:176798600-176808702	predicted gene 14295	NULL	ENSMUSG00000078877	100039123	0	0	0	0	0	0	0	0	0	chr2	+	176802181	176802235	ENSMUSE00001081642	0	2
GSMG0022271	Zfp970	e3.0	8877	8937	0.813033	0.297412	chr2:177464742-177479194	zinc finger protein 970	Gm14420	ENSMUSG00000078866	628308	0	0	0	0	0	0	0	0	0	chr2	+	177473618	177473678	ENSMUSE00000988702	0	2
GSMG0022271	Zfp970	e4.0	10085	13707	1.01024	0.132386	chr2:177464742-177479194	zinc finger protein 970	Gm14420	ENSMUSG00000078866	628308	0	0	0	0	0	0	0	0	0	chr2	+	177474826	177478448	NA	0	2
GSMG0022271	Zfp970	e5.0	13774	14453	1.13355	0.100146	chr2:177464742-177479194	zinc finger protein 970	Gm14420	ENSMUSG00000078866	628308	0	0	0	0	0	0	0	0	0	chr2	+	177478515	177479194	NA	0	1
GSMG0022271	Zfp970	ae4.0	13708	13773	1.12919	0.231441	chr2:177464742-177479194	zinc finger protein 970	Gm14420	ENSMUSG00000078866	628308	0	0	0	0	0	0	0	0	0	chr2	+	177478449	177478514	NA	0	2
GSMG0022271	Zfp970	e2.0	8545	8671	0.910911	0.347171	chr2:177464742-177479194	zinc finger protein 970	Gm14420	ENSMUSG00000078866	628308	0	0	0	0	0	0	0	0	0	chr2	+	177473286	177473412	ENSMUSE00001053585	0	2
GSMG0022271	Zfp970	e1.0	1	107	0.917993	0.72202	chr2:177464742-177479194	zinc finger protein 970	Gm14420	ENSMUSG00000078866	628308	0	0	0	0	0	0	0	0	0	chr2	+	177464742	177464848	NA	0	2
GSMG0022272	Gm14403	e5.0	10444	10460	0.946135	0.700411	chr2:177498226-177512309	predicted gene 14403	NULL	ENSMUSG00000094786	433520	0	0	0	0	0	0	0	0	0	chr2	+	177508669	177508685	NA	1	2
GSMG0022272	Gm14403	e3.0	8684	8810	1.10725	0.30355	chr2:177498226-177512309	predicted gene 14403	NULL	ENSMUSG00000094786	433520	0	0	0	0	0	0	0	0	0	chr2	+	177506909	177507035	ENSMUSE00001275736, ENSMUSE00001292711	0	2
GSMG0022272	Gm14403	e4.0	10229	10275	0.927254	0.74216	chr2:177498226-177512309	predicted gene 14403	NULL	ENSMUSG00000094786	433520	0	0	0	0	0	0	0	0	0	chr2	+	177508454	177508500	NA	0	2
GSMG0022272	Gm14403	e6.0	10745	14084	0.976008	0.295994	chr2:177498226-177512309	predicted gene 14403	NULL	ENSMUSG00000094786	433520	0	0	0	0	0	0	0	0	0	chr2	+	177508970	177512309	NA	0	2
GSMG0022272	Gm14403	e1.0	1	92	1.14609	0.182424	chr2:177498226-177512309	predicted gene 14403	NULL	ENSMUSG00000094786	433520	0	0	0	0	0	0	0	0	0	chr2	+	177498226	177498317	NA	0	2
GSMG0022272	Gm14403	e2.0	3518	3572	1.06274	0.624413	chr2:177498226-177512309	predicted gene 14403	NULL	ENSMUSG00000094786	433520	0	0	0	0	0	0	0	0	0	chr2	+	177501743	177501797	ENSMUSE00001000703	0	2
GSMG0022273	Gm14322	e4.0	8760	8886	0.990984	0.924736	chr2:177759285-177773273	predicted gene 14322	NULL	ENSMUSG00000078864	626802	0	0	0	0	0	0	0	0	0	chr2	+	177768044	177768170	ENSMUSE00001313423, ENSMUSE00001243196	0	2
GSMG0022273	Gm14322	e6.0	10303	13989	1.00352	0.773886	chr2:177759285-177773273	predicted gene 14322	NULL	ENSMUSG00000078864	626802	0	0	0	0	0	0	0	0	0	chr2	+	177769587	177773273	NA	0	2
GSMG0022273	Gm14322	e1.0	1	91	1.1717	0.129493	chr2:177759285-177773273	predicted gene 14322	NULL	ENSMUSG00000078864	626802	0	0	0	0	0	0	0	0	0	chr2	+	177759285	177759375	NA	0	0
GSMG0022273	Gm14322	e5.0	9092	9152	0.817899	0.0144381	chr2:177759285-177773273	predicted gene 14322	NULL	ENSMUSG00000078864	626802	0	0	0	0	0	0	0	0	0	chr2	+	177768376	177768436	ENSMUSE00001211654, ENSMUSE00001224136	0	2
GSMG0022273	Gm14322	e3.0	8455	8491	1.06739	0.561176	chr2:177759285-177773273	predicted gene 14322	NULL	ENSMUSG00000078864	626802	0	0	0	0	0	1	0	0	0	chr2	+	177767739	177767775	ENSMUSE00001076723	0	0
GSMG0022273	Gm14322	e2.0	3562	3616	1.06777	0.441974	chr2:177759285-177773273	predicted gene 14322	NULL	ENSMUSG00000078864	626802	0	0	0	0	0	0	0	0	0	chr2	+	177762846	177762900	ENSMUSE00001010200	0	2
GSMG0022275	Zfp971	e1.0	1	99	1.1051	0.587798	chr2:178023283-178035859	zinc finger protein 971	Etohi1	ENSMUSG00000074519	626848	0	0	0	0	0	0	0	0	0	chr2	+	178023283	178023381	NA	0	0
GSMG0022275	Zfp971	ae3.0	8369	9226	0.682534	0.0270864	chr2:178023283-178035859	zinc finger protein 971	Etohi1	ENSMUSG00000074519	626848	0	0	0	0	0	0	0	0	0	chr2	+	178031651	178032508	NA	0	NA
GSMG0022275	Zfp971	e2.0	7973	8099	1.17515	0.324754	chr2:178023283-178035859	zinc finger protein 971	Etohi1	ENSMUSG00000074519	626848	0	0	0	0	0	0	0	0	0	chr2	+	178031255	178031381	ENSMUSE00001007657	0	2
GSMG0022275	Zfp971	e3.0	8308	8368	0.769225	0.163974	chr2:178023283-178035859	zinc finger protein 971	Etohi1	ENSMUSG00000074519	626848	0	0	0	0	0	0	0	0	0	chr2	+	178031590	178031650	ENSMUSE00000989470	0	2
GSMG0022275	Zfp971	e4.0	9519	12577	0.982067	0.623313	chr2:178023283-178035859	zinc finger protein 971	Etohi1	ENSMUSG00000074519	626848	1	0	0	0	0	0	0	0	0	chr2	+	178032801	178035859	NA	0	0
GSMG0022276	Phactr3	e14.0	213848	213988	0.964291	0.655781	chr2:178118975-178338492	phosphatase and actin regulator 3	1500003N10Rik,4930415A02Rik,scapinin	ENSMUSG00000027525	74189	0	0	0	0	0	0	0	0	0	chr2	+	178332822	178332962	ENSMUSE00000591802	0	2
GSMG0022276	Phactr3	e5.0	137139	137300	1.0612	0.418013	chr2:178118975-178338492	phosphatase and actin regulator 3	1500003N10Rik,4930415A02Rik,scapinin	ENSMUSG00000027525	74189	0	0	0	0	0	0	0	0	0	chr2	+	178256113	178256274	ENSMUSE00001237413, ENSMUSE00001242967	0	2
GSMG0022276	Phactr3	e2.0	22958	23525	0.909341	0.191179	chr2:178118975-178338492	phosphatase and actin regulator 3	1500003N10Rik,4930415A02Rik,scapinin	ENSMUSG00000027525	74189	0	0	1	0	0	0	0	0	0	chr2	+	178141932	178142499	NA	0	0
GSMG0022276	Phactr3	e8.0	159923	160132	1.04688	0.500409	chr2:178118975-178338492	phosphatase and actin regulator 3	1500003N10Rik,4930415A02Rik,scapinin	ENSMUSG00000027525	74189	0	0	0	0	0	0	0	0	0	chr2	+	178278897	178279106	ENSMUSE00000591808	0	2
GSMG0022276	Phactr3	e11.0	183711	183864	1.01216	0.755746	chr2:178118975-178338492	phosphatase and actin regulator 3	1500003N10Rik,4930415A02Rik,scapinin	ENSMUSG00000027525	74189	0	0	0	0	0	0	0	0	0	chr2	+	178302685	178302838	ENSMUSE00000591805	0	2
GSMG0022276	Phactr3	e13.0	212606	212667	0.915269	0.380576	chr2:178118975-178338492	phosphatase and actin regulator 3	1500003N10Rik,4930415A02Rik,scapinin	ENSMUSG00000027525	74189	0	0	0	0	0	0	0	0	0	chr2	+	178331580	178331641	ENSMUSE00001261690, ENSMUSE00001232886	0	2
GSMG0022276	Phactr3	e7.0	150343	150525	0.942936	0.50898	chr2:178118975-178338492	phosphatase and actin regulator 3	1500003N10Rik,4930415A02Rik,scapinin	ENSMUSG00000027525	74189	0	0	0	0	0	0	0	0	0	chr2	+	178269317	178269499	ENSMUSE00000591809	0	2
GSMG0022276	Phactr3	e12.0	209164	209167	0.970739	0.72875	chr2:178118975-178338492	phosphatase and actin regulator 3	1500003N10Rik,4930415A02Rik,scapinin	ENSMUSG00000027525	74189	0	0	0	0	0	0	0	0	0	chr2	+	178328138	178328141	NA	1	2
GSMG0022276	Phactr3	e9.0	164036	164210	1.00404	0.916502	chr2:178118975-178338492	phosphatase and actin regulator 3	1500003N10Rik,4930415A02Rik,scapinin	ENSMUSG00000027525	74189	0	0	0	0	0	0	0	0	0	chr2	+	178283010	178283184	ENSMUSE00000591807	0	2
GSMG0022276	Phactr3	e12.0	209168	209219	0.942059	0.556402	chr2:178118975-178338492	phosphatase and actin regulator 3	1500003N10Rik,4930415A02Rik,scapinin	ENSMUSG00000027525	74189	0	0	0	0	0	0	0	0	0	chr2	+	178328142	178328193	NA	0	2
GSMG0022276	Phactr3	e6.0	141204	141281	0.993231	0.916276	chr2:178118975-178338492	phosphatase and actin regulator 3	1500003N10Rik,4930415A02Rik,scapinin	ENSMUSG00000027525	74189	0	0	0	0	0	0	0	0	0	chr2	+	178260178	178260255	ENSMUSE00000591810	0	2
GSMG0022276	Phactr3	e15.0	215077	215153	1.0004	0.996278	chr2:178118975-178338492	phosphatase and actin regulator 3	1500003N10Rik,4930415A02Rik,scapinin	ENSMUSG00000027525	74189	0	0	0	0	0	0	0	0	0	chr2	+	178334051	178334127	ENSMUSE00000661167	0	2
GSMG0022276	Phactr3	e16.0	216532	219518	0.929526	0.334375	chr2:178118975-178338492	phosphatase and actin regulator 3	1500003N10Rik,4930415A02Rik,scapinin	ENSMUSG00000027525	74189	0	0	0	0	0	0	0	0	0	chr2	+	178335506	178338492	ENSMUSE00000678501	0	0
GSMG0022276	Phactr3	e1.0	1	328	0.97336	0.920903	chr2:178118975-178338492	phosphatase and actin regulator 3	1500003N10Rik,4930415A02Rik,scapinin	ENSMUSG00000027525	74189	0	0	1	0	0	0	0	0	0	chr2	+	178118975	178119302	ENSMUSE00000678515	0	0
GSMG0022276	Phactr3	e10.0	164886	165133	1.03291	0.596278	chr2:178118975-178338492	phosphatase and actin regulator 3	1500003N10Rik,4930415A02Rik,scapinin	ENSMUSG00000027525	74189	0	0	0	0	0	0	0	0	0	chr2	+	178283860	178284107	ENSMUSE00000591806	0	2
GSMG0022278	Fam217b	e3.0	2974	3059	1.04379	0.213257	chr2:178414533-178422159	family with sequence similarity 217, member B	9030418K01Rik	ENSMUSG00000070476	71532	0	0	0	0	0	0	0	0	0	chr2	+	178417506	178417591	ENSMUSE00001253240, ENSMUSE00001312932	0	2
GSMG0022278	Fam217b	e1.0	1	176	0.963565	0.908734	chr2:178414533-178422159	family with sequence similarity 217, member B	9030418K01Rik	ENSMUSG00000070476	71532	0	0	0	0	0	0	0	0	0	chr2	+	178414533	178414708	NA	0	1
GSMG0022278	Fam217b	e2.0	2100	2211	0.927718	0.0883316	chr2:178414533-178422159	family with sequence similarity 217, member B	9030418K01Rik	ENSMUSG00000070476	71532	0	0	0	0	0	0	0	0	0	chr2	+	178416632	178416743	ENSMUSE00000678483	0	2
GSMG0022278	Fam217b	e4.0	5739	7627	1.00162	0.434152	chr2:178414533-178422159	family with sequence similarity 217, member B	9030418K01Rik	ENSMUSG00000070476	71532	0	0	0	0	0	0	0	0	0	chr2	+	178420271	178422159	NA	0	2
GSMG0022279	NULL	e1.0	1	1857	1	NA	chr2:178422568-178424424	NULL	9030418K01Rik	NULL	NULL	0	0	0	0	0	0	0	0	0	chr2	+	178422568	178424424	NA	0	2
GSMG0022284	Cdh4	e12.0	446659	446892	0.906207	0.355724	chr2:179442431-179899375	cadherin 4	R-Cadh,R-cadherin,Rcad	ENSMUSG00000000305	12561	1	0	0	0	0	0	0	0	0	chr2	+	179889089	179889322	ENSMUSE00000471897	0	1
GSMG0022284	Cdh4	e10.0	443424	443677	0.880364	0.174214	chr2:179442431-179899375	cadherin 4	R-Cadh,R-cadherin,Rcad	ENSMUSG00000000305	12561	1	0	0	0	0	0	0	0	0	chr2	+	179885854	179886107	ENSMUSE00000402922	0	1
GSMG0022284	Cdh4	e8.0	431642	431779	0.90443	0.524479	chr2:179442431-179899375	cadherin 4	R-Cadh,R-cadherin,Rcad	ENSMUSG00000000305	12561	1	0	0	0	0	0	0	0	0	chr2	+	179874072	179874209	ENSMUSE00000228375	0	1
GSMG0022284	Cdh4	e9.0	439380	439565	0.749468	0.0337435	chr2:179442431-179899375	cadherin 4	R-Cadh,R-cadherin,Rcad	ENSMUSG00000000305	12561	1	0	0	0	0	0	0	0	0	chr2	+	179881810	179881995	ENSMUSE00000170553	0	1
GSMG0022284	Cdh4	e2.0	2270	2381	1.07462	0.575985	chr2:179442431-179899375	cadherin 4	R-Cadh,R-cadherin,Rcad	ENSMUSG00000000305	12561	0	0	0	0	0	0	0	0	0	chr2	+	179444700	179444811	ENSMUSE00001242455, ENSMUSE00001276005	0	2
GSMG0022284	Cdh4	e16.0	453282	456945	0.988486	0.881036	chr2:179442431-179899375	cadherin 4	R-Cadh,R-cadherin,Rcad	ENSMUSG00000000305	12561	1	0	0	0	0	0	0	0	0	chr2	+	179895712	179899375	NA	0	0
GSMG0022284	Cdh4	e7.0	417687	417859	0.988269	0.955613	chr2:179442431-179899375	cadherin 4	R-Cadh,R-cadherin,Rcad	ENSMUSG00000000305	12561	1	0	0	0	0	0	0	0	0	chr2	+	179860117	179860289	ENSMUSE00000228387	0	1
GSMG0022284	Cdh4	e15.0	451598	451762	1.01562	0.932183	chr2:179442431-179899375	cadherin 4	R-Cadh,R-cadherin,Rcad	ENSMUSG00000000305	12561	1	0	0	0	0	0	0	0	0	chr2	+	179894028	179894192	ENSMUSE00000475054	0	1
GSMG0022284	Cdh4	e11.0	444290	444432	1.04422	0.704516	chr2:179442431-179899375	cadherin 4	R-Cadh,R-cadherin,Rcad	ENSMUSG00000000305	12561	1	0	0	0	0	0	0	0	0	chr2	+	179886720	179886862	ENSMUSE00000470958	0	1
GSMG0022284	Cdh4	e6.0	404790	404934	0.813494	0.00960746	chr2:179442431-179899375	cadherin 4	R-Cadh,R-cadherin,Rcad	ENSMUSG00000000305	12561	0	0	0	0	0	0	0	0	0	chr2	+	179847220	179847364	ENSMUSE00000228397	0	2
GSMG0022284	Cdh4	e3.0	337824	338050	1.00349	0.967943	chr2:179442431-179899375	cadherin 4	R-Cadh,R-cadherin,Rcad	ENSMUSG00000000305	12561	0	0	0	0	0	0	0	0	0	chr2	+	179780254	179780480	ENSMUSE00001249199, ENSMUSE00001232511	0	2
GSMG0022284	Cdh4	e4.0	355028	355198	1.17446	0.11349	chr2:179442431-179899375	cadherin 4	R-Cadh,R-cadherin,Rcad	ENSMUSG00000000305	12561	0	0	0	0	0	0	0	0	0	chr2	+	179797458	179797628	ENSMUSE00000380984	0	2
GSMG0022284	Cdh4	e14.0	450762	450901	1.12199	0.534779	chr2:179442431-179899375	cadherin 4	R-Cadh,R-cadherin,Rcad	ENSMUSG00000000305	12561	1	0	0	0	0	0	0	0	0	chr2	+	179893192	179893331	ENSMUSE00000473944	0	1
GSMG0022284	Cdh4	e13.0	448313	448546	0.954638	0.739164	chr2:179442431-179899375	cadherin 4	R-Cadh,R-cadherin,Rcad	ENSMUSG00000000305	12561	1	0	0	0	0	0	0	0	0	chr2	+	179890743	179890976	ENSMUSE00000473031	0	1
GSMG0022284	Cdh4	e5.0	400539	400694	0.98601	0.91038	chr2:179442431-179899375	cadherin 4	R-Cadh,R-cadherin,Rcad	ENSMUSG00000000305	12561	0	0	0	0	0	0	0	0	0	chr2	+	179842969	179843124	ENSMUSE00000228403	0	2
GSMG0022288	Lsm14b	e1.0	1	326	0.990574	0.953779	chr2:180024987-180035459	LSM family member 14B	NULL	ENSMUSG00000039108	241846	0	0	1	0	0	0	0	0	0	chr2	+	180024987	180025312	ENSMUSE00001083143	0	0
GSMG0022288	Lsm14b	e3.0	2914	3049	1.03633	0.705292	chr2:180024987-180035459	LSM family member 14B	NULL	ENSMUSG00000039108	241846	0	0	0	0	0	0	0	0	0	chr2	+	180027900	180028035	ENSMUSE00001260227, ENSMUSE00001301698	0	1
GSMG0022288	Lsm14b	e9.0	8700	8884	1.04913	0.134864	chr2:180024987-180035459	LSM family member 14B	NULL	ENSMUSG00000039108	241846	0	0	0	0	0	0	0	0	0	chr2	+	180033686	180033870	ENSMUSE00000371542	0	2
GSMG0022288	Lsm14b	e8.0	7515	7665	0.985529	0.67033	chr2:180024987-180035459	LSM family member 14B	NULL	ENSMUSG00000039108	241846	0	0	0	0	0	0	0	0	0	chr2	+	180032501	180032651	ENSMUSE00001207773, ENSMUSE00001214894	0	2
GSMG0022288	Lsm14b	e5.0	6375	6542	0.992647	0.827268	chr2:180024987-180035459	LSM family member 14B	NULL	ENSMUSG00000039108	241846	0	0	0	0	0	0	0	0	0	chr2	+	180031361	180031528	ENSMUSE00001220044, ENSMUSE00001287056	0	2
GSMG0022288	Lsm14b	e7.0	7075	7236	0.954437	0.237242	chr2:180024987-180035459	LSM family member 14B	NULL	ENSMUSG00000039108	241846	0	0	0	0	0	0	0	0	0	chr2	+	180032061	180032222	ENSMUSE00001213901, ENSMUSE00001265842	0	2
GSMG0022288	Lsm14b	e2.0	1649	1812	1.09393	0.246189	chr2:180024987-180035459	LSM family member 14B	NULL	ENSMUSG00000039108	241846	0	0	0	0	0	0	0	0	0	chr2	+	180026635	180026798	ENSMUSE00001071834	0	1
GSMG0022288	Lsm14b	e4.0	3972	4088	1.00762	0.897262	chr2:180024987-180035459	LSM family member 14B	NULL	ENSMUSG00000039108	241846	0	0	0	0	0	1	0	0	0	chr2	+	180028958	180029074	ENSMUSE00000356208	0	0
GSMG0022288	Lsm14b	e6.0	6808	6885	0.965654	0.53416	chr2:180024987-180035459	LSM family member 14B	NULL	ENSMUSG00000039108	241846	0	0	0	0	0	1	0	0	0	chr2	+	180031794	180031871	ENSMUSE00000227860	0	1
GSMG0022288	Lsm14b	e10.0	9312	10473	1.00534	0.902836	chr2:180024987-180035459	LSM family member 14B	NULL	ENSMUSG00000039108	241846	0	0	0	0	0	0	0	0	0	chr2	+	180034298	180035459	NA	0	1
GSMG0022289	Ss18l1	e1.0	1	386	0.883563	0.599686	chr2:180042483-180070200	synovial sarcoma translocation gene on chromosome 18-like 1	A230053O16Rik,CREST	ENSMUSG00000039086	269397	0	0	0	0	0	0	0	0	0	chr2	+	180042483	180042868	NA	0	0
GSMG0022289	Ss18l1	e2.0	9982	10058	0.902258	0.230782	chr2:180042483-180070200	synovial sarcoma translocation gene on chromosome 18-like 1	A230053O16Rik,CREST	ENSMUSG00000039086	269397	0	0	0	0	0	0	0	0	0	chr2	+	180052464	180052540	ENSMUSE00000227722	0	2
GSMG0022289	Ss18l1	e4.0	12537	12681	1.00416	0.937713	chr2:180042483-180070200	synovial sarcoma translocation gene on chromosome 18-like 1	A230053O16Rik,CREST	ENSMUSG00000039086	269397	0	0	0	0	0	0	0	0	0	chr2	+	180055019	180055163	ENSMUSE00000227716	0	2
GSMG0022289	Ss18l1	e10.0	20789	20916	1.03037	0.626266	chr2:180042483-180070200	synovial sarcoma translocation gene on chromosome 18-like 1	A230053O16Rik,CREST	ENSMUSG00000039086	269397	0	0	0	0	0	0	0	0	0	chr2	+	180063271	180063398	ENSMUSE00000661155	0	2
GSMG0022289	Ss18l1	e3.0	10827	10911	0.939377	0.429607	chr2:180042483-180070200	synovial sarcoma translocation gene on chromosome 18-like 1	A230053O16Rik,CREST	ENSMUSG00000039086	269397	0	0	0	0	0	0	0	0	0	chr2	+	180053309	180053393	ENSMUSE00000227719	0	2
GSMG0022289	Ss18l1	e6.0	15103	15267	1.11871	0.16955	chr2:180042483-180070200	synovial sarcoma translocation gene on chromosome 18-like 1	A230053O16Rik,CREST	ENSMUSG00000039086	269397	0	0	0	0	0	0	0	0	0	chr2	+	180057585	180057749	ENSMUSE00000488855	0	2
GSMG0022289	Ss18l1	e8.0	16854	16946	1.00073	0.987965	chr2:180042483-180070200	synovial sarcoma translocation gene on chromosome 18-like 1	A230053O16Rik,CREST	ENSMUSG00000039086	269397	0	0	0	0	0	0	0	0	0	chr2	+	180059336	180059428	ENSMUSE00000227697	0	2
GSMG0022289	Ss18l1	e5.0	13219	13416	0.960431	0.49449	chr2:180042483-180070200	synovial sarcoma translocation gene on chromosome 18-like 1	A230053O16Rik,CREST	ENSMUSG00000039086	269397	0	0	0	0	0	0	0	0	0	chr2	+	180055701	180055898	ENSMUSE00000227712	0	2
GSMG0022289	Ss18l1	e11.0	24850	27718	0.879254	0.283196	chr2:180042483-180070200	synovial sarcoma translocation gene on chromosome 18-like 1	A230053O16Rik,CREST	ENSMUSG00000039086	269397	0	0	0	0	0	0	0	0	0	chr2	+	180067332	180070200	NA	0	1
GSMG0022289	Ss18l1	e7.0	15606	15707	0.959115	0.492297	chr2:180042483-180070200	synovial sarcoma translocation gene on chromosome 18-like 1	A230053O16Rik,CREST	ENSMUSG00000039086	269397	0	0	0	0	0	0	0	0	0	chr2	+	180058088	180058189	ENSMUSE00000227702	0	2
GSMG0022289	Ss18l1	e9.0	19428	19547	1.01816	0.754287	chr2:180042483-180070200	synovial sarcoma translocation gene on chromosome 18-like 1	A230053O16Rik,CREST	ENSMUSG00000039086	269397	0	0	0	0	0	0	0	0	0	chr2	+	180061910	180062029	ENSMUSE00000227693	0	2
GSMG0022291	Mtg2	e3.0	2559	2652	0.926732	0.363145	chr2:180070582-180085902	mitochondrial ribosome associated GTPase 2	1810011P19Rik,2900056P18Rik,D2Bwg0647e,Gtpbp5	ENSMUSG00000039069	52856	1	0	0	0	0	1	0	0	1	chr2	+	180073140	180073233	ENSMUSE00000497165	0	0
GSMG0022291	Mtg2	ae8.0	13702	13731	0.882855	0.635441	chr2:180070582-180085902	mitochondrial ribosome associated GTPase 2	1810011P19Rik,2900056P18Rik,D2Bwg0647e,Gtpbp5	ENSMUSG00000039069	52856	0	0	0	0	0	0	0	0	0	chr2	+	180084283	180084312	NA	0	NA
GSMG0022291	Mtg2	e2.0	1213	1305	1.10064	0.66312	chr2:180070582-180085902	mitochondrial ribosome associated GTPase 2	1810011P19Rik,2900056P18Rik,D2Bwg0647e,Gtpbp5	ENSMUSG00000039069	52856	0	0	0	0	0	0	0	0	0	chr2	+	180071794	180071886	ENSMUSE00000769341	0	1
GSMG0022291	Mtg2	e10.0	14799	15321	1.06855	0.347262	chr2:180070582-180085902	mitochondrial ribosome associated GTPase 2	1810011P19Rik,2900056P18Rik,D2Bwg0647e,Gtpbp5	ENSMUSG00000039069	52856	1	0	0	0	0	0	0	0	0	chr2	+	180085380	180085902	ENSMUSE00001317428, ENSMUSE00001204772	0	0
GSMG0022291	Mtg2	e6.0	11505	11652	1.06691	0.627088	chr2:180070582-180085902	mitochondrial ribosome associated GTPase 2	1810011P19Rik,2900056P18Rik,D2Bwg0647e,Gtpbp5	ENSMUSG00000039069	52856	1	0	0	0	0	0	0	0	0	chr2	+	180082086	180082233	ENSMUSE00001230530	0	1
GSMG0022291	Mtg2	e9.0	13870	14000	1.09125	0.379947	chr2:180070582-180085902	mitochondrial ribosome associated GTPase 2	1810011P19Rik,2900056P18Rik,D2Bwg0647e,Gtpbp5	ENSMUSG00000039069	52856	0	0	0	0	0	0	0	0	0	chr2	+	180084451	180084581	NA	0	1
GSMG0022291	Mtg2	e7.0	12764	12879	0.894098	0.332426	chr2:180070582-180085902	mitochondrial ribosome associated GTPase 2	1810011P19Rik,2900056P18Rik,D2Bwg0647e,Gtpbp5	ENSMUSG00000039069	52856	1	0	0	0	0	0	0	0	0	chr2	+	180083345	180083460	ENSMUSE00001207743, ENSMUSE00001228974	0	1
GSMG0022291	Mtg2	e5.0	8038	8242	0.964319	0.751136	chr2:180070582-180085902	mitochondrial ribosome associated GTPase 2	1810011P19Rik,2900056P18Rik,D2Bwg0647e,Gtpbp5	ENSMUSG00000039069	52856	1	0	0	0	0	0	0	0	0	chr2	+	180078619	180078823	ENSMUSE00001303820, ENSMUSE00001268425	0	1
GSMG0022291	Mtg2	e9.0	14001	14008	1.09986	0.49807	chr2:180070582-180085902	mitochondrial ribosome associated GTPase 2	1810011P19Rik,2900056P18Rik,D2Bwg0647e,Gtpbp5	ENSMUSG00000039069	52856	0	0	0	0	0	0	0	0	0	chr2	+	180084582	180084589	NA	1	1
GSMG0022291	Mtg2	e4.0	7423	7561	1.15425	0.258627	chr2:180070582-180085902	mitochondrial ribosome associated GTPase 2	1810011P19Rik,2900056P18Rik,D2Bwg0647e,Gtpbp5	ENSMUSG00000039069	52856	1	0	0	0	0	1	0	0	1	chr2	+	180078004	180078142	ENSMUSE00000498242	0	0
GSMG0022291	Mtg2	e8.0	13483	13701	0.912502	0.738771	chr2:180070582-180085902	mitochondrial ribosome associated GTPase 2	1810011P19Rik,2900056P18Rik,D2Bwg0647e,Gtpbp5	ENSMUSG00000039069	52856	1	0	0	0	0	1	0	0	0	chr2	+	180084064	180084282	ENSMUSE00001239855, ENSMUSE00001209022	0	1
GSMG0022292	Osbpl2	e4.0	21773	21848	1.04393	0.355221	chr2:180119333-180162680	oxysterol binding protein-like 2	C130070J12Rik,ORP-2	ENSMUSG00000039050	228983	0	0	1	0	0	0	0	0	0	chr2	+	180141105	180141180	ENSMUSE00001310390, ENSMUSE00001309286	0	1
GSMG0022292	Osbpl2	e11.0	35935	36075	1.02898	0.649217	chr2:180119333-180162680	oxysterol binding protein-like 2	C130070J12Rik,ORP-2	ENSMUSG00000039050	228983	0	0	0	0	0	0	0	0	0	chr2	+	180155267	180155407	ENSMUSE00001307075, ENSMUSE00001212412	0	1
GSMG0022292	Osbpl2	e1.0	1	137	0.91504	0.777782	chr2:180119333-180162680	oxysterol binding protein-like 2	C130070J12Rik,ORP-2	ENSMUSG00000039050	228983	0	0	1	0	0	0	0	0	0	chr2	+	180119333	180119469	NA	0	0
GSMG0022292	Osbpl2	e3.0	18881	19025	0.940476	0.316553	chr2:180119333-180162680	oxysterol binding protein-like 2	C130070J12Rik,ORP-2	ENSMUSG00000039050	228983	0	0	1	0	0	0	0	0	0	chr2	+	180138213	180138357	ENSMUSE00001255167, ENSMUSE00001245820	0	1
GSMG0022292	Osbpl2	e14.0	42157	43348	1.01239	0.701442	chr2:180119333-180162680	oxysterol binding protein-like 2	C130070J12Rik,ORP-2	ENSMUSG00000039050	228983	1	0	0	0	0	0	0	0	0	chr2	+	180161489	180162680	ENSMUSE00000359130	0	0
GSMG0022292	Osbpl2	e2.0	17773	17780	0.929126	0.23606	chr2:180119333-180162680	oxysterol binding protein-like 2	C130070J12Rik,ORP-2	ENSMUSG00000039050	228983	0	0	0	0	0	0	0	0	0	chr2	+	180137105	180137112	NA	1	0
GSMG0022292	Osbpl2	e9.0	31684	31773	0.930128	0.219336	chr2:180119333-180162680	oxysterol binding protein-like 2	C130070J12Rik,ORP-2	ENSMUSG00000039050	228983	0	0	0	0	0	0	0	0	0	chr2	+	180151016	180151105	ENSMUSE00001206027, ENSMUSE00001222651	0	2
GSMG0022292	Osbpl2	e6.0	25757	25854	0.988484	0.781414	chr2:180119333-180162680	oxysterol binding protein-like 2	C130070J12Rik,ORP-2	ENSMUSG00000039050	228983	0	0	1	0	0	0	0	0	0	chr2	+	180145089	180145186	ENSMUSE00001304446, ENSMUSE00001208828	0	1
GSMG0022292	Osbpl2	ae3.0	18875	18880	0.753944	0.0344624	chr2:180119333-180162680	oxysterol binding protein-like 2	C130070J12Rik,ORP-2	ENSMUSG00000039050	228983	0	0	0	0	0	0	0	0	0	chr2	+	180138207	180138212	NA	1	1
GSMG0022292	Osbpl2	e12.0	38497	38620	1.03808	0.19985	chr2:180119333-180162680	oxysterol binding protein-like 2	C130070J12Rik,ORP-2	ENSMUSG00000039050	228983	0	0	0	0	0	0	0	0	0	chr2	+	180157829	180157952	ENSMUSE00001276638, ENSMUSE00001282261	0	1
GSMG0022292	Osbpl2	e7.0	29094	29276	1.00792	0.801052	chr2:180119333-180162680	oxysterol binding protein-like 2	C130070J12Rik,ORP-2	ENSMUSG00000039050	228983	0	0	0	0	0	0	0	0	0	chr2	+	180148426	180148608	ENSMUSE00001294737, ENSMUSE00001258745	0	2
GSMG0022292	Osbpl2	e13.0	39697	39787	1.08672	0.234295	chr2:180119333-180162680	oxysterol binding protein-like 2	C130070J12Rik,ORP-2	ENSMUSG00000039050	228983	0	0	0	0	0	0	0	0	0	chr2	+	180159029	180159119	ENSMUSE00000227244	0	2
GSMG0022292	Osbpl2	e2.0	17647	17772	1.0017	0.958607	chr2:180119333-180162680	oxysterol binding protein-like 2	C130070J12Rik,ORP-2	ENSMUSG00000039050	228983	0	0	0	0	0	0	0	0	0	chr2	+	180136979	180137104	NA	0	0
GSMG0022292	Osbpl2	e8.0	30847	30954	0.954921	0.183673	chr2:180119333-180162680	oxysterol binding protein-like 2	C130070J12Rik,ORP-2	ENSMUSG00000039050	228983	0	0	0	0	0	0	0	0	0	chr2	+	180150179	180150286	ENSMUSE00001225174, ENSMUSE00001223097	0	2
GSMG0022292	Osbpl2	ae7.0	29081	29093	0.805378	0.176541	chr2:180119333-180162680	oxysterol binding protein-like 2	C130070J12Rik,ORP-2	ENSMUSG00000039050	228983	0	0	0	0	0	0	0	0	0	chr2	+	180148413	180148425	NA	1	2
GSMG0022292	Osbpl2	e5.0	25500	25634	0.994666	0.91493	chr2:180119333-180162680	oxysterol binding protein-like 2	C130070J12Rik,ORP-2	ENSMUSG00000039050	228983	0	0	1	0	0	0	0	0	0	chr2	+	180144832	180144966	ENSMUSE00001208870, ENSMUSE00001211507	0	1
GSMG0022292	Osbpl2	e10.0	33867	33990	1.01677	0.750295	chr2:180119333-180162680	oxysterol binding protein-like 2	C130070J12Rik,ORP-2	ENSMUSG00000039050	228983	0	0	0	0	0	0	0	0	0	chr2	+	180153199	180153322	ENSMUSE00001239916, ENSMUSE00001310220	0	2
GSMG0022293	Adrm1	e10.0	4487	4698	0.981126	0.884609	chr2:180171588-180176285	adhesion regulating molecule 1	1110063P18Rik,2510006J17Rik,ARM-1,Gp110,Rpn13	ENSMUSG00000039041	56436	0	0	0	0	0	0	0	0	0	chr2	+	180176074	180176285	NA	0	0
GSMG0022293	Adrm1	e3.0	1269	1385	0.955732	0.684874	chr2:180171588-180176285	adhesion regulating molecule 1	1110063P18Rik,2510006J17Rik,ARM-1,Gp110,Rpn13	ENSMUSG00000039041	56436	0	0	0	0	0	0	0	0	0	chr2	+	180172856	180172972	ENSMUSE00001227031, ENSMUSE00001300977	0	2
GSMG0022293	Adrm1	e6.0	3278	3359	1.1386	0.285405	chr2:180171588-180176285	adhesion regulating molecule 1	1110063P18Rik,2510006J17Rik,ARM-1,Gp110,Rpn13	ENSMUSG00000039041	56436	0	0	0	0	0	0	0	0	0	chr2	+	180174865	180174946	ENSMUSE00001298329, ENSMUSE00001215947	0	2
GSMG0022293	Adrm1	e7.0	3657	3805	1.01561	0.819627	chr2:180171588-180176285	adhesion regulating molecule 1	1110063P18Rik,2510006J17Rik,ARM-1,Gp110,Rpn13	ENSMUSG00000039041	56436	0	0	0	0	0	0	0	0	0	chr2	+	180175244	180175392	NA	0	2
GSMG0022293	Adrm1	e4.0	2323	2446	0.928947	0.229929	chr2:180171588-180176285	adhesion regulating molecule 1	1110063P18Rik,2510006J17Rik,ARM-1,Gp110,Rpn13	ENSMUSG00000039041	56436	0	0	0	1	0	1	0	0	0	chr2	+	180173910	180174033	ENSMUSE00000392947	0	2
GSMG0022293	Adrm1	e2.0	447	660	0.993246	0.983174	chr2:180171588-180176285	adhesion regulating molecule 1	1110063P18Rik,2510006J17Rik,ARM-1,Gp110,Rpn13	ENSMUSG00000039041	56436	0	0	0	0	0	0	0	0	0	chr2	+	180172034	180172247	ENSMUSE00001226667, ENSMUSE00001303392	0	2
GSMG0022293	Adrm1	e5.0	2722	2808	1.01373	0.835178	chr2:180171588-180176285	adhesion regulating molecule 1	1110063P18Rik,2510006J17Rik,ARM-1,Gp110,Rpn13	ENSMUSG00000039041	56436	0	0	0	1	0	1	0	0	0	chr2	+	180174309	180174395	ENSMUSE00001309329, ENSMUSE00001288144	0	2
GSMG0022293	Adrm1	e8.0	4011	4168	0.984233	0.858067	chr2:180171588-180176285	adhesion regulating molecule 1	1110063P18Rik,2510006J17Rik,ARM-1,Gp110,Rpn13	ENSMUSG00000039041	56436	0	0	0	0	0	0	0	0	0	chr2	+	180175598	180175755	ENSMUSE00001209945, ENSMUSE00001208348	0	2
GSMG0022293	Adrm1	e1.0	1	101	1.17313	0.668168	chr2:180171588-180176285	adhesion regulating molecule 1	1110063P18Rik,2510006J17Rik,ARM-1,Gp110,Rpn13	ENSMUSG00000039041	56436	0	0	0	0	0	0	0	0	0	chr2	+	180171588	180171688	NA	0	0
GSMG0022293	Adrm1	e9.0	4267	4369	1.03671	0.712426	chr2:180171588-180176285	adhesion regulating molecule 1	1110063P18Rik,2510006J17Rik,ARM-1,Gp110,Rpn13	ENSMUSG00000039041	56436	0	0	0	0	0	0	0	0	0	chr2	+	180175854	180175956	ENSMUSE00001214793, ENSMUSE00001268272	0	2
GSMG0022293	Adrm1	e7.0	3573	3656	0.912952	0.353196	chr2:180171588-180176285	adhesion regulating molecule 1	1110063P18Rik,2510006J17Rik,ARM-1,Gp110,Rpn13	ENSMUSG00000039041	56436	0	0	0	0	0	0	0	0	0	chr2	+	180175160	180175243	NA	0	2
GSMG0022294	Rps21	e4.0	609	680	0.971987	0.282742	chr2:180257378-180258444	ribosomal protein S21	1810049N11Rik,2410030A14Rik	ENSMUSG00000039001	66481	0	0	0	0	0	0	0	0	0	chr2	+	180257986	180258057	ENSMUSE00001254608, ENSMUSE00001260603	0	2
GSMG0022294	Rps21	e1.0	1	70	1.01037	0.859672	chr2:180257378-180258444	ribosomal protein S21	1810049N11Rik,2410030A14Rik	ENSMUSG00000039001	66481	0	0	0	0	0	0	0	0	0	chr2	+	180257378	180257447	NA	0	0
GSMG0022294	Rps21	e6.0	1001	1067	0.993069	0.932871	chr2:180257378-180258444	ribosomal protein S21	1810049N11Rik,2410030A14Rik	ENSMUSG00000039001	66481	0	0	0	0	0	0	0	0	0	chr2	+	180258378	180258444	NA	0	0
GSMG0022294	Rps21	e5.0	853	908	0.97955	0.639485	chr2:180257378-180258444	ribosomal protein S21	1810049N11Rik,2410030A14Rik	ENSMUSG00000039001	66481	0	0	0	0	0	0	0	0	0	chr2	+	180258230	180258285	ENSMUSE00000501823	0	2
GSMG0022294	Rps21	e2.0	244	306	1.03859	0.252034	chr2:180257378-180258444	ribosomal protein S21	1810049N11Rik,2410030A14Rik	ENSMUSG00000039001	66481	0	0	0	0	0	0	0	0	0	chr2	+	180257621	180257683	ENSMUSE00001303314, ENSMUSE00001300912	0	2
GSMG0022294	Rps21	e3.0	411	474	0.995238	0.672664	chr2:180257378-180258444	ribosomal protein S21	1810049N11Rik,2410030A14Rik	ENSMUSG00000039001	66481	0	0	0	0	0	0	0	0	0	chr2	+	180257788	180257851	ENSMUSE00001271416, ENSMUSE00001235551	0	2
GSMG0022299	Mrgbp	e6.0	3998	4987	1.01763	0.642321	chr2:180581304-180586290	MRG/MORF4L binding protein	1600027N09Rik	ENSMUSG00000027569	73247	0	0	0	0	0	0	0	0	0	chr2	+	180585301	180586290	NA	0	1
GSMG0022299	Mrgbp	e3.0	2098	2219	0.88467	0.299099	chr2:180581304-180586290	MRG/MORF4L binding protein	1600027N09Rik	ENSMUSG00000027569	73247	0	0	0	1	1	1	0	0	0	chr2	+	180583401	180583522	ENSMUSE00001268049, ENSMUSE00001278748	0	2
GSMG0022299	Mrgbp	ae5.0	3391	3493	0.922907	0.550347	chr2:180581304-180586290	MRG/MORF4L binding protein	1600027N09Rik	ENSMUSG00000027569	73247	0	0	0	0	0	0	0	0	0	chr2	+	180584694	180584796	NA	0	2
GSMG0022299	Mrgbp	e4.0	3103	3184	0.884457	0.463804	chr2:180581304-180586290	MRG/MORF4L binding protein	1600027N09Rik	ENSMUSG00000027569	73247	0	0	0	0	0	0	0	0	0	chr2	+	180584406	180584487	ENSMUSE00001214748, ENSMUSE00001284033	0	2
GSMG0022299	Mrgbp	ae4.0	3185	3390	0.758234	0.00901557	chr2:180581304-180586290	MRG/MORF4L binding protein	1600027N09Rik	ENSMUSG00000027569	73247	0	0	0	0	0	0	0	0	0	chr2	+	180584488	180584693	NA	0	NA
GSMG0022299	Mrgbp	e5.0	3494	3568	1.13594	0.45126	chr2:180581304-180586290	MRG/MORF4L binding protein	1600027N09Rik	ENSMUSG00000027569	73247	0	0	0	0	0	0	0	0	0	chr2	+	180584797	180584871	ENSMUSE00000170656	0	2
GSMG0022299	Mrgbp	e2.0	1308	1652	0.937594	0.857724	chr2:180581304-180586290	MRG/MORF4L binding protein	1600027N09Rik	ENSMUSG00000027569	73247	0	0	0	0	0	0	0	0	0	chr2	+	180582611	180582955	ENSMUSE00000902712	0	0
GSMG0022301	Ogfr	e4.0	3021	3099	0.967221	0.763617	chr2:180589407-180595837	opioid growth factor receptor	2010013E17Rik	ENSMUSG00000049401	72075	0	0	0	0	0	0	0	0	0	chr2	+	180592427	180592505	ENSMUSE00001277660, ENSMUSE00001253028	0	2
GSMG0022301	Ogfr	e7.0	4802	6431	1.0025	0.908564	chr2:180589407-180595837	opioid growth factor receptor	2010013E17Rik	ENSMUSG00000049401	72075	0	0	0	0	0	0	0	0	0	chr2	+	180594208	180595837	NA	0	0
GSMG0022301	Ogfr	e1.0	1	215	0.976266	0.75194	chr2:180589407-180595837	opioid growth factor receptor	2010013E17Rik	ENSMUSG00000049401	72075	0	0	0	0	0	0	0	0	0	chr2	+	180589407	180589621	NA	0	0
GSMG0022301	Ogfr	e6.0	4164	4312	1.01274	0.682365	chr2:180589407-180595837	opioid growth factor receptor	2010013E17Rik	ENSMUSG00000049401	72075	0	0	0	0	0	0	0	0	0	chr2	+	180593570	180593718	ENSMUSE00000170660	0	2
GSMG0022301	Ogfr	e2.0	1581	1649	0.961615	0.488066	chr2:180589407-180595837	opioid growth factor receptor	2010013E17Rik	ENSMUSG00000049401	72075	0	0	0	0	0	0	0	0	0	chr2	+	180590987	180591055	ENSMUSE00001298096, ENSMUSE00001296545	0	2
GSMG0022301	Ogfr	e5.0	3698	3764	1.12469	0.34096	chr2:180589407-180595837	opioid growth factor receptor	2010013E17Rik	ENSMUSG00000049401	72075	0	0	0	0	0	0	0	0	0	chr2	+	180593104	180593170	ENSMUSE00001278069, ENSMUSE00001246762	0	2
GSMG0022301	Ogfr	e3.0	2211	2289	0.927104	0.0730114	chr2:180589407-180595837	opioid growth factor receptor	2010013E17Rik	ENSMUSG00000049401	72075	0	0	0	0	0	0	0	0	0	chr2	+	180591617	180591695	ENSMUSE00001307313, ENSMUSE00001249079	0	2
GSMG0022302	Col9a3	e19.0	11260	11313	1.1975	0.290919	chr2:180598222-180622189	collagen, type IX, alpha 3	NULL	ENSMUSG00000027570	12841	0	0	0	0	0	0	0	0	0	chr2	+	180609481	180609534	ENSMUSE00001274834, ENSMUSE00001254983	0	1
GSMG0022302	Col9a3	e18.0	11105	11158	0.756207	0.412357	chr2:180598222-180622189	collagen, type IX, alpha 3	NULL	ENSMUSG00000027570	12841	0	0	0	0	0	0	0	0	0	chr2	+	180609326	180609379	ENSMUSE00001310346, ENSMUSE00001259415	0	1
GSMG0022302	Col9a3	e26.0	15926	15970	1.06213	0.648464	chr2:180598222-180622189	collagen, type IX, alpha 3	NULL	ENSMUSG00000027570	12841	1	0	0	0	0	0	0	0	0	chr2	+	180614147	180614191	ENSMUSE00000363682	0	1
GSMG0022302	Col9a3	e28.0	17256	17402	0.810254	0.309897	chr2:180598222-180622189	collagen, type IX, alpha 3	NULL	ENSMUSG00000027570	12841	1	0	0	0	0	0	0	0	0	chr2	+	180615477	180615623	ENSMUSE00001235800, ENSMUSE00001244863	0	1
GSMG0022302	Col9a3	e24.0	13208	13279	0.997302	0.993661	chr2:180598222-180622189	collagen, type IX, alpha 3	NULL	ENSMUSG00000027570	12841	0	0	0	0	0	0	0	0	0	chr2	+	180611429	180611500	ENSMUSE00001292246, ENSMUSE00001267861	0	1
GSMG0022302	Col9a3	e10.0	5913	5954	0.771818	0.52248	chr2:180598222-180622189	collagen, type IX, alpha 3	NULL	ENSMUSG00000027570	12841	0	0	0	0	0	0	0	0	0	chr2	+	180604134	180604175	ENSMUSE00001268572, ENSMUSE00001218926	0	0
GSMG0022302	Col9a3	e25.0	14733	14768	0.86691	0.636909	chr2:180598222-180622189	collagen, type IX, alpha 3	NULL	ENSMUSG00000027570	12841	0	0	0	0	0	0	0	0	0	chr2	+	180612954	180612989	ENSMUSE00000546235	0	1
GSMG0022302	Col9a3	e20.0	11835	11879	1.24845	0.371042	chr2:180598222-180622189	collagen, type IX, alpha 3	NULL	ENSMUSG00000027570	12841	0	0	0	0	0	0	0	0	0	chr2	+	180610056	180610100	ENSMUSE00001214767, ENSMUSE00001275713	0	1
GSMG0022302	Col9a3	e29.0	17582	17636	0.679024	0.199865	chr2:180598222-180622189	collagen, type IX, alpha 3	NULL	ENSMUSG00000027570	12841	1	0	0	0	0	0	0	0	0	chr2	+	180615803	180615857	ENSMUSE00001205735, ENSMUSE00001242724	0	1
GSMG0022302	Col9a3	e17.0	10211	10264	0.846314	0.429971	chr2:180598222-180622189	collagen, type IX, alpha 3	NULL	ENSMUSG00000027570	12841	0	0	0	0	0	0	0	0	0	chr2	+	180608432	180608485	ENSMUSE00001239477, ENSMUSE00001219936	0	1
GSMG0022302	Col9a3	e16.0	9406	9459	1.09055	0.723286	chr2:180598222-180622189	collagen, type IX, alpha 3	NULL	ENSMUSG00000027570	12841	0	0	0	0	0	0	0	0	0	chr2	+	180607627	180607680	ENSMUSE00001228150, ENSMUSE00001267273	0	0
GSMG0022302	Col9a3	e31.0	21472	21549	0.603893	0.346723	chr2:180598222-180622189	collagen, type IX, alpha 3	NULL	ENSMUSG00000027570	12841	1	0	0	0	0	0	0	0	0	chr2	+	180619693	180619770	ENSMUSE00001212606, ENSMUSE00001253401	0	2
GSMG0022305	Gid8	e2.0	2966	3095	0.913162	0.319723	chr2:180710226-180721599	GID complex subunit 8	2310003C23Rik,4833420G11Rik	ENSMUSG00000027573	76425	0	0	0	0	0	0	0	0	0	chr2	+	180713191	180713320	ENSMUSE00001282324, ENSMUSE00001215158	0	2
GSMG0022305	Gid8	e1.0	1	125	0.9753	0.797956	chr2:180710226-180721599	GID complex subunit 8	2310003C23Rik,4833420G11Rik	ENSMUSG00000027573	76425	0	0	1	0	0	0	0	0	0	chr2	+	180710226	180710350	NA	0	0
GSMG0022305	Gid8	e5.0	7613	11374	0.940331	0.259432	chr2:180710226-180721599	GID complex subunit 8	2310003C23Rik,4833420G11Rik	ENSMUSG00000027573	76425	0	0	0	0	0	0	0	0	0	chr2	+	180717838	180721599	NA	0	1
GSMG0022305	Gid8	e3.0	4465	4661	1.01191	0.570181	chr2:180710226-180721599	GID complex subunit 8	2310003C23Rik,4833420G11Rik	ENSMUSG00000027573	76425	0	0	0	0	0	0	0	0	0	chr2	+	180714690	180714886	ENSMUSE00000170682	0	2
GSMG0022305	Gid8	e4.0	6634	6831	1.03121	0.438551	chr2:180710226-180721599	GID complex subunit 8	2310003C23Rik,4833420G11Rik	ENSMUSG00000027573	76425	0	0	0	0	0	0	0	0	0	chr2	+	180716859	180717056	ENSMUSE00000170684	0	2
GSMG0022312	Arfgap1	ae3.0	3790	3826	0.753717	0.35181	chr2:180967225-180982524	ADP-ribosylation factor GTPase activating protein 1	ARF1GAP	ENSMUSG00000027575	228998	0	0	0	0	0	0	0	0	0	chr2	+	180971014	180971050	NA	0	2
GSMG0022312	Arfgap1	e4.0	4350	4459	1.00103	0.944129	chr2:180967225-180982524	ADP-ribosylation factor GTPase activating protein 1	ARF1GAP	ENSMUSG00000027575	228998	0	0	0	0	0	1	0	0	0	chr2	+	180971574	180971683	ENSMUSE00001267913, ENSMUSE00001262345	0	2
GSMG0022312	Arfgap1	e3.0	3827	3890	1.02201	0.614513	chr2:180967225-180982524	ADP-ribosylation factor GTPase activating protein 1	ARF1GAP	ENSMUSG00000027575	228998	0	0	0	0	0	0	0	0	0	chr2	+	180971051	180971114	ENSMUSE00001310226, ENSMUSE00001253185	0	2
GSMG0022312	Arfgap1	e11.0	11947	12003	1.0205	0.718962	chr2:180967225-180982524	ADP-ribosylation factor GTPase activating protein 1	ARF1GAP	ENSMUSG00000027575	228998	0	0	0	0	0	0	0	0	0	chr2	+	180979171	180979227	ENSMUSE00001215263, ENSMUSE00001272360	0	2
GSMG0022312	Arfgap1	e10.0	10096	10128	0.968353	0.5442	chr2:180967225-180982524	ADP-ribosylation factor GTPase activating protein 1	ARF1GAP	ENSMUSG00000027575	228998	0	0	0	0	0	0	0	0	0	chr2	+	180977320	180977352	ENSMUSE00001273205, ENSMUSE00001254005	0	2
GSMG0022312	Arfgap1	e1.0	1	105	1.02719	0.78716	chr2:180967225-180982524	ADP-ribosylation factor GTPase activating protein 1	ARF1GAP	ENSMUSG00000027575	228998	0	0	0	0	0	0	0	0	0	chr2	+	180967225	180967329	ENSMUSE00000678291	0	0
GSMG0022312	Arfgap1	e13.0	13174	13180	1.0858	0.267333	chr2:180967225-180982524	ADP-ribosylation factor GTPase activating protein 1	ARF1GAP	ENSMUSG00000027575	228998	0	0	0	0	0	0	0	0	0	chr2	+	180980398	180980404	NA	1	1
GSMG0022312	Arfgap1	ae2.0	310	377	1.10623	0.5927	chr2:180967225-180982524	ADP-ribosylation factor GTPase activating protein 1	ARF1GAP	ENSMUSG00000027575	228998	0	0	0	0	0	0	0	0	0	chr2	+	180967534	180967601	NA	0	1
GSMG0022312	Arfgap1	e14.0	13813	15300	0.957656	0.26774	chr2:180967225-180982524	ADP-ribosylation factor GTPase activating protein 1	ARF1GAP	ENSMUSG00000027575	228998	0	0	0	0	0	0	0	0	0	chr2	+	180981037	180982524	NA	0	0
GSMG0022312	Arfgap1	e6.0	5471	5571	0.993911	0.929212	chr2:180967225-180982524	ADP-ribosylation factor GTPase activating protein 1	ARF1GAP	ENSMUSG00000027575	228998	0	0	0	0	0	0	0	0	0	chr2	+	180972695	180972795	ENSMUSE00001229082, ENSMUSE00001288304	0	2
GSMG0022312	Arfgap1	e13.0	13181	13250	1.05848	0.201255	chr2:180967225-180982524	ADP-ribosylation factor GTPase activating protein 1	ARF1GAP	ENSMUSG00000027575	228998	0	0	0	0	0	0	0	0	0	chr2	+	180980405	180980474	NA	0	2
GSMG0022312	Arfgap1	e8.0	6836	6932	0.95333	0.392525	chr2:180967225-180982524	ADP-ribosylation factor GTPase activating protein 1	ARF1GAP	ENSMUSG00000027575	228998	0	0	0	0	0	0	0	0	0	chr2	+	180974060	180974156	ENSMUSE00001253742, ENSMUSE00001260378	0	2
GSMG0022312	Arfgap1	e5.0	4760	4931	1.0364	0.47728	chr2:180967225-180982524	ADP-ribosylation factor GTPase activating protein 1	ARF1GAP	ENSMUSG00000027575	228998	0	0	0	0	0	0	0	0	0	chr2	+	180971984	180972155	ENSMUSE00001285927, ENSMUSE00001209852	0	2
GSMG0022312	Arfgap1	e9.0	9083	9139	0.918943	0.162259	chr2:180967225-180982524	ADP-ribosylation factor GTPase activating protein 1	ARF1GAP	ENSMUSG00000027575	228998	0	0	0	0	0	0	0	0	0	chr2	+	180976307	180976363	ENSMUSE00001241021, ENSMUSE00001217438	0	2
GSMG0022312	Arfgap1	ae1.0	106	309	0.967612	0.799546	chr2:180967225-180982524	ADP-ribosylation factor GTPase activating protein 1	ARF1GAP	ENSMUSG00000027575	228998	0	0	0	0	0	0	0	0	0	chr2	+	180967330	180967533	NA	0	NA
GSMG0022312	Arfgap1	e2.0	378	590	0.994901	0.950054	chr2:180967225-180982524	ADP-ribosylation factor GTPase activating protein 1	ARF1GAP	ENSMUSG00000027575	228998	0	0	0	1	0	1	0	0	0	chr2	+	180967602	180967814	ENSMUSE00000436401	0	1
GSMG0022312	Arfgap1	e7.0	6237	6323	0.984604	0.52314	chr2:180967225-180982524	ADP-ribosylation factor GTPase activating protein 1	ARF1GAP	ENSMUSG00000027575	228998	0	0	0	0	0	0	0	0	0	chr2	+	180973461	180973547	ENSMUSE00001249707, ENSMUSE00001279454	0	2
GSMG0022315	Ppdpf	e2.0	257	372	1.06848	0.384814	chr2:181187294-181188506	pancreatic progenitor cell differentiation and proliferation factor	0610012G23Rik,2610317A05Rik,2700038C09Rik,3110053G12Rik	ENSMUSG00000016344	66496	0	0	0	0	0	0	0	0	0	chr2	+	181187550	181187665	NA	0	1
GSMG0022315	Ppdpf	e1.0	1	161	1.05495	0.552929	chr2:181187294-181188506	pancreatic progenitor cell differentiation and proliferation factor	0610012G23Rik,2610317A05Rik,2700038C09Rik,3110053G12Rik	ENSMUSG00000016344	66496	0	0	1	0	0	0	0	0	0	chr2	+	181187294	181187454	NA	0	0
GSMG0022315	Ppdpf	e5.0	889	1213	0.993635	0.895198	chr2:181187294-181188506	pancreatic progenitor cell differentiation and proliferation factor	0610012G23Rik,2610317A05Rik,2700038C09Rik,3110053G12Rik	ENSMUSG00000016344	66496	0	0	0	0	0	0	0	0	0	chr2	+	181188182	181188506	NA	0	0
GSMG0022315	Ppdpf	ae2.0	444	515	0.90574	0.685743	chr2:181187294-181188506	pancreatic progenitor cell differentiation and proliferation factor	0610012G23Rik,2610317A05Rik,2700038C09Rik,3110053G12Rik	ENSMUSG00000016344	66496	0	0	0	0	0	0	0	0	0	chr2	+	181187737	181187808	NA	0	2
GSMG0022315	Ppdpf	e2.0	373	443	0.936371	0.61916	chr2:181187294-181188506	pancreatic progenitor cell differentiation and proliferation factor	0610012G23Rik,2610317A05Rik,2700038C09Rik,3110053G12Rik	ENSMUSG00000016344	66496	0	0	0	0	0	0	0	0	0	chr2	+	181187666	181187736	NA	0	2
GSMG0022315	Ppdpf	e3.0	516	593	0.914249	0.518505	chr2:181187294-181188506	pancreatic progenitor cell differentiation and proliferation factor	0610012G23Rik,2610317A05Rik,2700038C09Rik,3110053G12Rik	ENSMUSG00000016344	66496	0	0	0	0	0	0	0	0	0	chr2	+	181187809	181187886	ENSMUSE00000170772	0	2
GSMG0022315	Ppdpf	ae2.0	242	256	1.00489	0.964946	chr2:181187294-181188506	pancreatic progenitor cell differentiation and proliferation factor	0610012G23Rik,2610317A05Rik,2700038C09Rik,3110053G12Rik	ENSMUSG00000016344	66496	0	0	0	0	0	0	0	0	0	chr2	+	181187535	181187549	NA	1	1
GSMG0022315	Ppdpf	e4.0	711	807	1.01076	0.702093	chr2:181187294-181188506	pancreatic progenitor cell differentiation and proliferation factor	0610012G23Rik,2610317A05Rik,2700038C09Rik,3110053G12Rik	ENSMUSG00000016344	66496	0	0	0	0	0	0	0	0	0	chr2	+	181188004	181188100	ENSMUSE00001276283, ENSMUSE00001239963	0	2
GSMG0022318	Rtel1	e22.0	30912	30989	1.2982	0.371687	chr2:181319724-181356616	regulator of telomere elongation helicase 1	NULL	ENSMUSG00000038685	269400	1	0	0	0	0	0	0	0	0	chr2	+	181350635	181350712	ENSMUSE00001231164, ENSMUSE00001236720	0	2
GSMG0022318	Rtel1	e18.0	29740	29853	0.859449	0.594235	chr2:181319724-181356616	regulator of telomere elongation helicase 1	NULL	ENSMUSG00000038685	269400	1	0	0	0	0	0	0	0	0	chr2	+	181349463	181349576	ENSMUSE00001233694, ENSMUSE00001246814	0	2
GSMG0022318	Rtel1	e17.0	29452	29584	0.837264	0.411575	chr2:181319724-181356616	regulator of telomere elongation helicase 1	NULL	ENSMUSG00000038685	269400	1	0	0	0	0	0	0	0	0	chr2	+	181349175	181349307	ENSMUSE00001219151, ENSMUSE00001294267	0	2
GSMG0022318	Rtel1	e13.0	20773	20870	0.761531	0.360125	chr2:181319724-181356616	regulator of telomere elongation helicase 1	NULL	ENSMUSG00000038685	269400	0	0	0	0	0	0	0	0	0	chr2	+	181340496	181340593	ENSMUSE00001238365, ENSMUSE00001234483	0	2
GSMG0022318	Rtel1	e33.0	35928	36089	1.23033	0.27054	chr2:181319724-181356616	regulator of telomere elongation helicase 1	NULL	ENSMUSG00000038685	269400	1	0	0	0	0	0	0	0	0	chr2	+	181355651	181355812	ENSMUSE00001272885, ENSMUSE00001257694	0	2
GSMG0022318	Rtel1	e20.0	30172	30257	1.08614	0.737663	chr2:181319724-181356616	regulator of telomere elongation helicase 1	NULL	ENSMUSG00000038685	269400	1	0	0	0	0	0	0	0	0	chr2	+	181349895	181349980	ENSMUSE00001301779, ENSMUSE00001312502	0	2
GSMG0022318	Rtel1	e29.0	34254	34353	0.880207	0.554282	chr2:181319724-181356616	regulator of telomere elongation helicase 1	NULL	ENSMUSG00000038685	269400	0	0	0	0	0	0	0	0	0	chr2	+	181353977	181354076	NA	0	2
GSMG0022318	Rtel1	e29.0	34354	34452	0.993489	0.970301	chr2:181319724-181356616	regulator of telomere elongation helicase 1	NULL	ENSMUSG00000038685	269400	0	0	0	0	0	0	0	0	0	chr2	+	181354077	181354175	NA	0	2
GSMG0022318	Rtel1	e30.0	34630	34719	1.33277	0.267807	chr2:181319724-181356616	regulator of telomere elongation helicase 1	NULL	ENSMUSG00000038685	269400	1	0	0	0	0	0	0	0	0	chr2	+	181354353	181354442	ENSMUSE00001234528, ENSMUSE00001281814	0	2
GSMG0022318	Rtel1	e32.0	35605	35829	0.926971	0.72712	chr2:181319724-181356616	regulator of telomere elongation helicase 1	NULL	ENSMUSG00000038685	269400	1	0	0	0	0	1	0	0	1	chr2	+	181355328	181355552	ENSMUSE00001259833, ENSMUSE00001209609	0	2
GSMG0022318	Rtel1	e24.0	31529	31644	0.741171	0.218565	chr2:181319724-181356616	regulator of telomere elongation helicase 1	NULL	ENSMUSG00000038685	269400	1	0	0	0	0	0	0	0	0	chr2	+	181351252	181351367	ENSMUSE00001298295, ENSMUSE00001264609	0	2
GSMG0022318	Rtel1	e3.0	2589	2787	0.895708	0.546634	chr2:181319724-181356616	regulator of telomere elongation helicase 1	NULL	ENSMUSG00000038685	269400	0	0	0	0	0	0	0	0	0	chr2	+	181322312	181322510	ENSMUSE00001309902, ENSMUSE00001245446	0	2
GSMG0022318	Rtel1	e2.0	1083	1334	1.39028	0.427743	chr2:181319724-181356616	regulator of telomere elongation helicase 1	NULL	ENSMUSG00000038685	269400	0	0	0	0	0	0	0	0	0	chr2	+	181320806	181321057	ENSMUSE00001265101, ENSMUSE00001313089	0	2
GSMG0022318	Rtel1	e27.0	32318	32457	0.99405	0.98108	chr2:181319724-181356616	regulator of telomere elongation helicase 1	NULL	ENSMUSG00000038685	269400	1	0	0	0	0	0	0	0	0	chr2	+	181352041	181352180	ENSMUSE00001235623, ENSMUSE00001226965	0	2
GSMG0022318	Rtel1	e26.0	32080	32230	0.830271	0.452068	chr2:181319724-181356616	regulator of telomere elongation helicase 1	NULL	ENSMUSG00000038685	269400	1	0	0	0	0	0	0	0	0	chr2	+	181351803	181351953	ENSMUSE00001281230, ENSMUSE00001269275	0	2
GSMG0022319	Lime1 // Zgpat	ae7.0	15867	16307	1.25512	0.595238	chr2:181364928-181383626	Lck interacting transmembrane adaptor 1 // zinc finger, CCCH-type with G patch domain	2810038K19Rik,LIME	ENSMUSG00000027582,ENSMUSG00000090077	229007,72699	0	0	0	0	0	0	0	0	0	chr2	+	181380794	181381234	NA	0	0
GSMG0022319	Lime1 // Zgpat	e9.0	17560	17617	0.924994	0.753642	chr2:181364928-181383626	Lck interacting transmembrane adaptor 1 // zinc finger, CCCH-type with G patch domain	2810038K19Rik,LIME	ENSMUSG00000027582,ENSMUSG00000090077	229007,72699	0	0	0	0	0	0	0	0	0	chr2	+	181382487	181382544	ENSMUSE00001306927, ENSMUSE00001309162	0	0
GSMG0022319	Lime1 // Zgpat	e12.0	18331	18699	1.18398	0.562589	chr2:181364928-181383626	Lck interacting transmembrane adaptor 1 // zinc finger, CCCH-type with G patch domain	2810038K19Rik,LIME	ENSMUSG00000027582,ENSMUSG00000090077	229007,72699	0	0	0	0	0	0	0	0	0	chr2	+	181383258	181383626	NA	0	0
GSMG0022319	Lime1 // Zgpat	e5.0	14643	14762	1.03529	0.71692	chr2:181364928-181383626	Lck interacting transmembrane adaptor 1 // zinc finger, CCCH-type with G patch domain	2810038K19Rik,LIME	ENSMUSG00000027582,ENSMUSG00000090077	229007,72699	0	0	0	0	0	0	0	0	0	chr2	+	181379570	181379689	ENSMUSE00001264123, ENSMUSE00001241346	0	1
GSMG0022319	Lime1 // Zgpat	e8.0	16308	16466	1.22841	0.708254	chr2:181364928-181383626	Lck interacting transmembrane adaptor 1 // zinc finger, CCCH-type with G patch domain	2810038K19Rik,LIME	ENSMUSG00000027582,ENSMUSG00000090077	229007,72699	0	0	0	0	0	0	0	0	0	chr2	+	181381235	181381393	NA	0	0
GSMG0022319	Lime1 // Zgpat	e11.0	17872	18233	1.1936	0.686229	chr2:181364928-181383626	Lck interacting transmembrane adaptor 1 // zinc finger, CCCH-type with G patch domain	2810038K19Rik,LIME	ENSMUSG00000027582,ENSMUSG00000090077	229007,72699	0	0	0	0	0	0	0	0	0	chr2	+	181382799	181383160	ENSMUSE00001294784, ENSMUSE00001243928, ENSMUSE00001284203	0	0
GSMG0022319	Lime1 // Zgpat	e2.0	718	1325	1.06396	0.393452	chr2:181364928-181383626	Lck interacting transmembrane adaptor 1 // zinc finger, CCCH-type with G patch domain	2810038K19Rik,LIME	ENSMUSG00000027582,ENSMUSG00000090077	229007,72699	0	0	0	0	0	0	0	0	0	chr2	+	181365645	181366252	ENSMUSE00000330410	0	1
GSMG0022319	Lime1 // Zgpat	ae2.0	476	717	0.93172	0.7469	chr2:181364928-181383626	Lck interacting transmembrane adaptor 1 // zinc finger, CCCH-type with G patch domain	2810038K19Rik,LIME	ENSMUSG00000027582,ENSMUSG00000090077	229007,72699	0	0	0	0	0	0	0	0	0	chr2	+	181365403	181365644	NA	0	1
GSMG0022319	Lime1 // Zgpat	e3.0	13456	13589	0.974571	0.775579	chr2:181364928-181383626	Lck interacting transmembrane adaptor 1 // zinc finger, CCCH-type with G patch domain	2810038K19Rik,LIME	ENSMUSG00000027582,ENSMUSG00000090077	229007,72699	0	0	0	0	0	0	0	0	0	chr2	+	181378383	181378516	ENSMUSE00001253828, ENSMUSE00001285579	0	1
GSMG0022319	Lime1 // Zgpat	e6.0	14847	15252	0.960737	0.45349	chr2:181364928-181383626	Lck interacting transmembrane adaptor 1 // zinc finger, CCCH-type with G patch domain	2810038K19Rik,LIME	ENSMUSG00000027582,ENSMUSG00000090077	229007,72699	0	0	0	0	0	0	0	0	0	chr2	+	181379774	181380179	ENSMUSE00000170813	0	1
GSMG0022319	Lime1 // Zgpat	e10.0	17689	17776	1.08025	0.720717	chr2:181364928-181383626	Lck interacting transmembrane adaptor 1 // zinc finger, CCCH-type with G patch domain	2810038K19Rik,LIME	ENSMUSG00000027582,ENSMUSG00000090077	229007,72699	0	0	0	0	0	0	0	0	0	chr2	+	181382616	181382703	ENSMUSE00001305473, ENSMUSE00001213408, ENSMUSE00001316448	0	0
GSMG0022319	Lime1 // Zgpat	e8.0	16467	17387	1.56333	0.426019	chr2:181364928-181383626	Lck interacting transmembrane adaptor 1 // zinc finger, CCCH-type with G patch domain	2810038K19Rik,LIME	ENSMUSG00000027582,ENSMUSG00000090077	229007,72699	0	0	0	0	0	0	0	0	0	chr2	+	181381394	181382314	NA	0	0
GSMG0022319	Lime1 // Zgpat	e4.0	13824	13979	0.924139	0.166097	chr2:181364928-181383626	Lck interacting transmembrane adaptor 1 // zinc finger, CCCH-type with G patch domain	2810038K19Rik,LIME	ENSMUSG00000027582,ENSMUSG00000090077	229007,72699	0	0	0	0	0	0	0	0	0	chr2	+	181378751	181378906	ENSMUSE00001231375, ENSMUSE00001295185	0	1
GSMG0022319	Lime1 // Zgpat	e7.0	15448	15866	0.899567	0.223929	chr2:181364928-181383626	Lck interacting transmembrane adaptor 1 // zinc finger, CCCH-type with G patch domain	2810038K19Rik,LIME	ENSMUSG00000027582,ENSMUSG00000090077	229007,72699	0	0	0	0	0	0	0	0	0	chr2	+	181380375	181380793	NA	0	0
GSMG0022323	Tpd52l2	e2.0	2704	2849	1.00038	0.993855	chr2:181497142-181517964	tumor protein D52-like 2	2810411G23Rik,D54	ENSMUSG00000000827	66314	0	0	0	0	0	1	0	0	1	chr2	+	181499845	181499990	ENSMUSE00001309041, ENSMUSE00001314217, ENSMUSE00001223334	0	2
GSMG0022323	Tpd52l2	e8.0	17939	20823	0.936128	0.0615166	chr2:181497142-181517964	tumor protein D52-like 2	2810411G23Rik,D54	ENSMUSG00000000827	66314	0	0	0	0	0	0	0	0	0	chr2	+	181515080	181517964	NA	0	0
GSMG0022323	Tpd52l2	e3.0	4764	4912	1.03695	0.276216	chr2:181497142-181517964	tumor protein D52-like 2	2810411G23Rik,D54	ENSMUSG00000000827	66314	0	0	0	0	0	1	0	0	1	chr2	+	181501905	181502053	ENSMUSE00001299312, ENSMUSE00001215775, ENSMUSE00001314169	0	2
GSMG0022323	Tpd52l2	e6.0	14433	14474	0.975155	0.178386	chr2:181497142-181517964	tumor protein D52-like 2	2810411G23Rik,D54	ENSMUSG00000000827	66314	0	0	0	0	0	1	0	0	0	chr2	+	181511574	181511615	ENSMUSE00000170828	0	0
GSMG0022323	Tpd52l2	e4.0	5735	5794	0.978242	0.895742	chr2:181497142-181517964	tumor protein D52-like 2	2810411G23Rik,D54	ENSMUSG00000000827	66314	0	0	0	0	0	1	0	0	1	chr2	+	181502876	181502935	ENSMUSE00001210296, ENSMUSE00001316154	0	1
GSMG0022323	Tpd52l2	e5.0	11025	11126	0.936748	0.251764	chr2:181497142-181517964	tumor protein D52-like 2	2810411G23Rik,D54	ENSMUSG00000000827	66314	0	0	0	0	0	0	0	0	0	chr2	+	181508166	181508267	ENSMUSE00001309971, ENSMUSE00001314431	0	2
GSMG0022323	Tpd52l2	e1.0	1	191	1.07842	0.314163	chr2:181497142-181517964	tumor protein D52-like 2	2810411G23Rik,D54	ENSMUSG00000000827	66314	0	0	0	0	0	0	0	0	0	chr2	+	181497142	181497332	ENSMUSE00001317285	0	0
GSMG0022323	Tpd52l2	e7.0	15898	15946	1.03213	0.35609	chr2:181497142-181517964	tumor protein D52-like 2	2810411G23Rik,D54	ENSMUSG00000000827	66314	0	0	0	0	0	0	0	0	0	chr2	+	181513039	181513087	ENSMUSE00001230581, ENSMUSE00001314372	0	2
GSMG0022324	Dnajc5	e6.0	28186	28357	1.00042	0.977055	chr2:181520485-181552880	DnaJ heat shock protein family (Hsp40) member C5	2610314I24Rik,Csp	ENSMUSG00000000826	13002	0	0	0	0	0	0	0	0	0	chr2	+	181548670	181548841	ENSMUSE00000170835	0	2
GSMG0022324	Dnajc5	e1.0	1	213	0.903631	0.712628	chr2:181520485-181552880	DnaJ heat shock protein family (Hsp40) member C5	2610314I24Rik,Csp	ENSMUSG00000000826	13002	0	0	0	0	0	0	0	0	0	chr2	+	181520485	181520697	ENSMUSE00000780834	0	0
GSMG0022324	Dnajc5	e8.0	28789	32396	0.955103	0.327975	chr2:181520485-181552880	DnaJ heat shock protein family (Hsp40) member C5	2610314I24Rik,Csp	ENSMUSG00000000826	13002	0	0	0	0	0	0	0	0	0	chr2	+	181549273	181552880	NA	0	0
GSMG0022324	Dnajc5	e7.0	28442	28516	1.06282	0.761202	chr2:181520485-181552880	DnaJ heat shock protein family (Hsp40) member C5	2610314I24Rik,Csp	ENSMUSG00000000826	13002	0	0	0	0	0	1	0	0	0	chr2	+	181548926	181549000	ENSMUSE00000706028	0	0
GSMG0022324	Dnajc5	e2.0	751	803	1.15714	0.353388	chr2:181520485-181552880	DnaJ heat shock protein family (Hsp40) member C5	2610314I24Rik,Csp	ENSMUSG00000000826	13002	0	0	0	0	0	1	0	0	1	chr2	+	181521235	181521287	ENSMUSE00000678049	0	0
GSMG0022324	Dnajc5	e4.0	25887	26004	0.973624	0.0884432	chr2:181520485-181552880	DnaJ heat shock protein family (Hsp40) member C5	2610314I24Rik,Csp	ENSMUSG00000000826	13002	0	0	0	0	0	0	0	0	0	chr2	+	181546371	181546488	ENSMUSE00000170834	0	2
GSMG0022324	Dnajc5	e5.0	26856	27069	1.01117	0.399031	chr2:181520485-181552880	DnaJ heat shock protein family (Hsp40) member C5	2610314I24Rik,Csp	ENSMUSG00000000826	13002	0	0	0	0	0	0	0	0	0	chr2	+	181547340	181547553	ENSMUSE00000170833	0	2
GSMG0022327	Prpf6	e12.0	39277	39399	0.970027	0.665785	chr2:181601316-181655660	pre-mRNA splicing factor 6	1190003A07Rik,2610031L17Rik,ANT-1,U5-102K	ENSMUSG00000002455	68879	0	0	0	0	0	0	0	0	0	chr2	+	181640592	181640714	ENSMUSE00000170880	0	0
GSMG0022327	Prpf6	e6.0	20847	21002	0.991603	0.858327	chr2:181601316-181655660	pre-mRNA splicing factor 6	1190003A07Rik,2610031L17Rik,ANT-1,U5-102K	ENSMUSG00000002455	68879	0	0	0	0	0	0	0	0	0	chr2	+	181622162	181622317	ENSMUSE00001229312, ENSMUSE00001205376	0	0
GSMG0022327	Prpf6	e15.0	47711	47830	1.00539	0.947271	chr2:181601316-181655660	pre-mRNA splicing factor 6	1190003A07Rik,2610031L17Rik,ANT-1,U5-102K	ENSMUSG00000002455	68879	1	0	0	0	0	0	0	0	0	chr2	+	181649026	181649145	ENSMUSE00000170881	0	0
GSMG0022327	Prpf6	e2.0	6805	6973	0.893982	0.134006	chr2:181601316-181655660	pre-mRNA splicing factor 6	1190003A07Rik,2610031L17Rik,ANT-1,U5-102K	ENSMUSG00000002455	68879	0	0	0	0	0	0	0	0	0	chr2	+	181608120	181608288	ENSMUSE00001252033, ENSMUSE00001271804, ENSMUSE00001297789	0	0
GSMG0022327	Prpf6	e4.0	19254	19332	0.949805	0.354847	chr2:181601316-181655660	pre-mRNA splicing factor 6	1190003A07Rik,2610031L17Rik,ANT-1,U5-102K	ENSMUSG00000002455	68879	0	0	0	0	0	0	0	0	0	chr2	+	181620569	181620647	ENSMUSE00001267337, ENSMUSE00001244129	0	0
GSMG0022327	Prpf6	e9.0	31440	31602	1.04254	0.558586	chr2:181601316-181655660	pre-mRNA splicing factor 6	1190003A07Rik,2610031L17Rik,ANT-1,U5-102K	ENSMUSG00000002455	68879	0	0	0	0	0	0	0	0	0	chr2	+	181632755	181632917	ENSMUSE00001247227, ENSMUSE00001226795	0	0
GSMG0022327	Prpf6	e7.0	30120	30214	1.05013	0.40133	chr2:181601316-181655660	pre-mRNA splicing factor 6	1190003A07Rik,2610031L17Rik,ANT-1,U5-102K	ENSMUSG00000002455	68879	0	0	0	0	0	0	0	0	0	chr2	+	181631435	181631529	ENSMUSE00001235786, ENSMUSE00001242412	0	0
GSMG0022327	Prpf6	e8.0	30616	30772	0.969291	0.692413	chr2:181601316-181655660	pre-mRNA splicing factor 6	1190003A07Rik,2610031L17Rik,ANT-1,U5-102K	ENSMUSG00000002455	68879	0	0	0	0	0	0	0	0	0	chr2	+	181631931	181632087	ENSMUSE00001265538, ENSMUSE00001259036	0	1
GSMG0022327	Prpf6	e11.0	35578	35796	0.984751	0.610384	chr2:181601316-181655660	pre-mRNA splicing factor 6	1190003A07Rik,2610031L17Rik,ANT-1,U5-102K	ENSMUSG00000002455	68879	0	0	0	0	0	0	0	0	0	chr2	+	181636893	181637111	ENSMUSE00001287709, ENSMUSE00001272157	0	0
GSMG0022327	Prpf6	e19.0	51119	51233	0.98876	0.824757	chr2:181601316-181655660	pre-mRNA splicing factor 6	1190003A07Rik,2610031L17Rik,ANT-1,U5-102K	ENSMUSG00000002455	68879	1	0	0	0	0	0	0	0	0	chr2	+	181652434	181652548	ENSMUSE00000170872	0	1
GSMG0022327	Prpf6	e5.0	20472	20648	0.938904	0.129968	chr2:181601316-181655660	pre-mRNA splicing factor 6	1190003A07Rik,2610031L17Rik,ANT-1,U5-102K	ENSMUSG00000002455	68879	0	0	0	0	0	0	0	0	0	chr2	+	181621787	181621963	ENSMUSE00001216602, ENSMUSE00001247229	0	0
GSMG0022327	Prpf6	e13.0	44156	44277	0.998804	0.976032	chr2:181601316-181655660	pre-mRNA splicing factor 6	1190003A07Rik,2610031L17Rik,ANT-1,U5-102K	ENSMUSG00000002455	68879	1	0	0	0	0	0	0	0	0	chr2	+	181645471	181645592	ENSMUSE00000170875	0	1
GSMG0022327	Prpf6	e14.0	45974	46112	1.0893	0.300948	chr2:181601316-181655660	pre-mRNA splicing factor 6	1190003A07Rik,2610031L17Rik,ANT-1,U5-102K	ENSMUSG00000002455	68879	1	0	0	0	0	0	0	0	0	chr2	+	181647289	181647427	ENSMUSE00000170885	0	1
GSMG0022327	Prpf6	e3.0	14662	14780	0.921414	0.399329	chr2:181601316-181655660	pre-mRNA splicing factor 6	1190003A07Rik,2610031L17Rik,ANT-1,U5-102K	ENSMUSG00000002455	68879	0	0	0	0	0	0	0	0	0	chr2	+	181615977	181616095	ENSMUSE00001240345, ENSMUSE00001221177	0	0
GSMG0022327	Prpf6	e18.0	49771	49862	1.00025	0.995185	chr2:181601316-181655660	pre-mRNA splicing factor 6	1190003A07Rik,2610031L17Rik,ANT-1,U5-102K	ENSMUSG00000002455	68879	1	0	0	0	0	0	0	0	0	chr2	+	181651086	181651177	ENSMUSE00000170879	0	0
GSMG0022327	Prpf6	e16.0	48107	48283	0.98796	0.666269	chr2:181601316-181655660	pre-mRNA splicing factor 6	1190003A07Rik,2610031L17Rik,ANT-1,U5-102K	ENSMUSG00000002455	68879	1	0	0	0	0	0	0	0	0	chr2	+	181649422	181649598	ENSMUSE00000329373	0	0
GSMG0022327	Prpf6	e21.0	54107	54345	1.03289	0.271413	chr2:181601316-181655660	pre-mRNA splicing factor 6	1190003A07Rik,2610031L17Rik,ANT-1,U5-102K	ENSMUSG00000002455	68879	1	0	0	0	0	0	0	0	0	chr2	+	181655422	181655660	ENSMUSE00000379444	0	0
GSMG0022327	Prpf6	e10.0	34718	34836	0.988191	0.692495	chr2:181601316-181655660	pre-mRNA splicing factor 6	1190003A07Rik,2610031L17Rik,ANT-1,U5-102K	ENSMUSG00000002455	68879	0	0	0	0	0	0	0	0	0	chr2	+	181636033	181636151	ENSMUSE00001228699, ENSMUSE00001296482	0	0
GSMG0022327	Prpf6	e1.0	1	216	0.990445	0.925572	chr2:181601316-181655660	pre-mRNA splicing factor 6	1190003A07Rik,2610031L17Rik,ANT-1,U5-102K	ENSMUSG00000002455	68879	0	0	0	0	0	0	0	0	0	chr2	+	181601316	181601531	ENSMUSE00000762081	0	0
GSMG0022327	Prpf6	e17.0	48782	48915	0.962082	0.339932	chr2:181601316-181655660	pre-mRNA splicing factor 6	1190003A07Rik,2610031L17Rik,ANT-1,U5-102K	ENSMUSG00000002455	68879	1	0	0	0	0	0	0	0	0	chr2	+	181650097	181650230	ENSMUSE00000170883	0	0
GSMG0022327	Prpf6	e20.0	53521	53647	0.980277	0.416861	chr2:181601316-181655660	pre-mRNA splicing factor 6	1190003A07Rik,2610031L17Rik,ANT-1,U5-102K	ENSMUSG00000002455	68879	1	0	0	0	0	0	0	0	0	chr2	+	181654836	181654962	ENSMUSE00000402366	0	1
GSMG0022329	Tcea2	e1.0	1	166	1.07143	0.641086	chr2:181680310-181688063	transcription elongation factor A (SII), 2	S-II-T1,SII-T1,Tceat	ENSMUSG00000059540	21400	0	0	1	0	0	0	0	0	0	chr2	+	181680310	181680475	ENSMUSE00000545358	0	0
GSMG0022329	Tcea2	e5.0	4134	4224	0.939954	0.189464	chr2:181680310-181688063	transcription elongation factor A (SII), 2	S-II-T1,SII-T1,Tceat	ENSMUSG00000059540	21400	0	0	0	0	0	0	0	0	0	chr2	+	181684443	181684533	ENSMUSE00001295497, ENSMUSE00001241898	0	2
GSMG0022329	Tcea2	e4.0	3239	3344	0.946689	0.464215	chr2:181680310-181688063	transcription elongation factor A (SII), 2	S-II-T1,SII-T1,Tceat	ENSMUSG00000059540	21400	0	0	0	0	0	0	0	0	0	chr2	+	181683548	181683653	ENSMUSE00001279158, ENSMUSE00001258127	0	2
GSMG0022329	Tcea2	e6.0	5483	5613	1.0478	0.53331	chr2:181680310-181688063	transcription elongation factor A (SII), 2	S-II-T1,SII-T1,Tceat	ENSMUSG00000059540	21400	0	0	0	0	0	0	0	0	0	chr2	+	181685792	181685922	ENSMUSE00001290685, ENSMUSE00001279825	0	2
GSMG0022329	Tcea2	e11.0	7568	7754	1.10909	0.575205	chr2:181680310-181688063	transcription elongation factor A (SII), 2	S-II-T1,SII-T1,Tceat	ENSMUSG00000059540	21400	1	0	0	0	0	0	0	0	0	chr2	+	181687877	181688063	NA	0	0
GSMG0022329	Tcea2	e7.0	5881	5935	1.06722	0.441962	chr2:181680310-181688063	transcription elongation factor A (SII), 2	S-II-T1,SII-T1,Tceat	ENSMUSG00000059540	21400	0	0	0	0	0	0	0	0	0	chr2	+	181686190	181686244	NA	0	2
GSMG0022329	Tcea2	e10.0	7305	7376	0.95984	0.604517	chr2:181680310-181688063	transcription elongation factor A (SII), 2	S-II-T1,SII-T1,Tceat	ENSMUSG00000059540	21400	1	0	0	0	0	0	0	0	0	chr2	+	181687614	181687685	ENSMUSE00001224651, ENSMUSE00001232263	0	2
GSMG0022329	Tcea2	e2.0	881	928	1.05795	0.887264	chr2:181680310-181688063	transcription elongation factor A (SII), 2	S-II-T1,SII-T1,Tceat	ENSMUSG00000059540	21400	0	0	1	0	0	0	0	0	0	chr2	+	181681190	181681237	ENSMUSE00001045250	0	0
GSMG0022329	Tcea2	e9.0	6519	6665	0.952866	0.384505	chr2:181680310-181688063	transcription elongation factor A (SII), 2	S-II-T1,SII-T1,Tceat	ENSMUSG00000059540	21400	0	0	0	0	0	0	0	0	0	chr2	+	181686828	181686974	ENSMUSE00001306281, ENSMUSE00001288486	0	2
GSMG0022329	Tcea2	e8.0	6286	6443	1.00517	0.934671	chr2:181680310-181688063	transcription elongation factor A (SII), 2	S-II-T1,SII-T1,Tceat	ENSMUSG00000059540	21400	0	0	0	0	0	0	0	0	0	chr2	+	181686595	181686752	NA	0	2
GSMG0022329	Tcea2	e3.0	2904	2966	1.17345	0.0478478	chr2:181680310-181688063	transcription elongation factor A (SII), 2	S-II-T1,SII-T1,Tceat	ENSMUSG00000059540	21400	0	0	0	0	0	0	0	0	0	chr2	+	181683213	181683275	ENSMUSE00001235192, ENSMUSE00001250193	0	2
GSMG0022332	Myt1	e20.0	56676	56897	1.05745	0.633721	chr2:181763332-181827775	myelin transcription factor 1	NZF-2a,NZF-2b,Nzf2,Nztf2	ENSMUSG00000010505	17932	0	0	0	0	0	0	0	0	0	chr2	+	181820007	181820228	ENSMUSE00001309652, ENSMUSE00001209792	0	2
GSMG0022332	Myt1	e10.0	38484	38574	0.964585	0.87855	chr2:181763332-181827775	myelin transcription factor 1	NZF-2a,NZF-2b,Nzf2,Nztf2	ENSMUSG00000010505	17932	0	0	0	0	0	0	0	0	0	chr2	+	181801815	181801905	ENSMUSE00001256152, ENSMUSE00001205579	0	2
GSMG0022332	Myt1	e9.0	37686	37820	0.692186	0.108479	chr2:181763332-181827775	myelin transcription factor 1	NZF-2a,NZF-2b,Nzf2,Nztf2	ENSMUSG00000010505	17932	0	0	0	0	0	0	0	0	0	chr2	+	181801017	181801151	ENSMUSE00001267343, ENSMUSE00001314188, ENSMUSE00001309754	0	2
GSMG0022332	Myt1	e13.0	43185	43309	0.805572	0.237032	chr2:181763332-181827775	myelin transcription factor 1	NZF-2a,NZF-2b,Nzf2,Nztf2	ENSMUSG00000010505	17932	0	0	0	0	0	0	0	0	0	chr2	+	181806516	181806640	ENSMUSE00001224671, ENSMUSE00001240353	0	2
GSMG0022332	Myt1	e17.0	48024	48092	1.10175	0.479168	chr2:181763332-181827775	myelin transcription factor 1	NZF-2a,NZF-2b,Nzf2,Nztf2	ENSMUSG00000010505	17932	0	0	0	0	0	1	0	0	0	chr2	+	181811355	181811423	ENSMUSE00001212769, ENSMUSE00001260782	0	2
GSMG0022332	Myt1	e21.0	58601	58692	1.03719	0.690355	chr2:181763332-181827775	myelin transcription factor 1	NZF-2a,NZF-2b,Nzf2,Nztf2	ENSMUSG00000010505	17932	0	0	0	0	0	0	0	0	0	chr2	+	181821932	181822023	ENSMUSE00001271844, ENSMUSE00001305239	0	2
GSMG0022332	Myt1	e19.0	52199	52282	0.831411	0.131359	chr2:181763332-181827775	myelin transcription factor 1	NZF-2a,NZF-2b,Nzf2,Nztf2	ENSMUSG00000010505	17932	0	0	0	0	0	0	0	0	0	chr2	+	181815530	181815613	ENSMUSE00001375104, ENSMUSE00001248081	0	2
GSMG0022332	Myt1	e4.0	26191	26245	0.834774	0.347106	chr2:181763332-181827775	myelin transcription factor 1	NZF-2a,NZF-2b,Nzf2,Nztf2	ENSMUSG00000010505	17932	0	0	1	0	0	0	0	0	0	chr2	+	181789522	181789576	ENSMUSE00001344584, ENSMUSE00001207778	0	1
GSMG0022332	Myt1	e18.0	51718	51780	0.852329	0.200302	chr2:181763332-181827775	myelin transcription factor 1	NZF-2a,NZF-2b,Nzf2,Nztf2	ENSMUSG00000010505	17932	0	0	0	0	0	0	0	0	0	chr2	+	181815049	181815111	ENSMUSE00001269914, ENSMUSE00001233362	0	2
GSMG0022332	Myt1	e16.0	47834	47896	1.04548	0.818902	chr2:181763332-181827775	myelin transcription factor 1	NZF-2a,NZF-2b,Nzf2,Nztf2	ENSMUSG00000010505	17932	0	0	0	0	0	1	0	0	0	chr2	+	181811165	181811227	ENSMUSE00001248976, ENSMUSE00001240908	0	2
GSMG0022332	Myt1	e3.0	19210	19310	1.02007	0.938381	chr2:181763332-181827775	myelin transcription factor 1	NZF-2a,NZF-2b,Nzf2,Nztf2	ENSMUSG00000010505	17932	0	0	1	0	0	0	0	0	0	chr2	+	181782541	181782641	ENSMUSE00001249866, ENSMUSE00001313461	0	1
GSMG0022332	Myt1	e12.0	41596	41810	0.848172	0.19364	chr2:181763332-181827775	myelin transcription factor 1	NZF-2a,NZF-2b,Nzf2,Nztf2	ENSMUSG00000010505	17932	0	0	0	0	0	0	0	0	0	chr2	+	181804927	181805141	ENSMUSE00001216637, ENSMUSE00001265539	0	2
GSMG0022332	Myt1	e15.0	46914	47068	1.17897	0.310868	chr2:181763332-181827775	myelin transcription factor 1	NZF-2a,NZF-2b,Nzf2,Nztf2	ENSMUSG00000010505	17932	0	0	0	0	0	0	0	0	0	chr2	+	181810245	181810399	ENSMUSE00001213668, ENSMUSE00001303035	0	2
GSMG0022332	Myt1	e24.0	62573	64444	1.19563	0.116147	chr2:181763332-181827775	myelin transcription factor 1	NZF-2a,NZF-2b,Nzf2,Nztf2	ENSMUSG00000010505	17932	0	0	0	0	0	0	0	0	0	chr2	+	181825904	181827775	NA	0	0
GSMG0022332	Myt1	e8.0	33753	34652	1.04979	0.541021	chr2:181763332-181827775	myelin transcription factor 1	NZF-2a,NZF-2b,Nzf2,Nztf2	ENSMUSG00000010505	17932	0	0	0	0	0	0	0	0	0	chr2	+	181797084	181797983	ENSMUSE00000383274	0	2
GSMG0022332	Myt1	e23.0	62067	62210	1.13388	0.467563	chr2:181763332-181827775	myelin transcription factor 1	NZF-2a,NZF-2b,Nzf2,Nztf2	ENSMUSG00000010505	17932	0	0	0	0	0	0	0	0	0	chr2	+	181825398	181825541	ENSMUSE00001313411, ENSMUSE00001239055	0	2
GSMG0022332	Myt1	e14.0	44060	44329	1.07932	0.490222	chr2:181763332-181827775	myelin transcription factor 1	NZF-2a,NZF-2b,Nzf2,Nztf2	ENSMUSG00000010505	17932	0	0	0	0	0	0	0	0	0	chr2	+	181807391	181807660	ENSMUSE00001248653, ENSMUSE00001253846	0	2
GSMG0022332	Myt1	e22.0	59325	59428	1.16876	0.36625	chr2:181763332-181827775	myelin transcription factor 1	NZF-2a,NZF-2b,Nzf2,Nztf2	ENSMUSG00000010505	17932	0	0	0	0	0	0	0	0	0	chr2	+	181822656	181822759	ENSMUSE00001276041, ENSMUSE00001236170	0	2
GSMG0022332	Myt1	e5.0	27218	27248	0.72355	0.0822562	chr2:181763332-181827775	myelin transcription factor 1	NZF-2a,NZF-2b,Nzf2,Nztf2	ENSMUSG00000010505	17932	0	0	1	0	0	0	0	0	0	chr2	+	181790549	181790579	ENSMUSE00001237370, ENSMUSE00001248446	0	1
GSMG0022332	Myt1	e11.0	39585	39698	0.832071	0.176139	chr2:181763332-181827775	myelin transcription factor 1	NZF-2a,NZF-2b,Nzf2,Nztf2	ENSMUSG00000010505	17932	0	0	0	0	0	1	0	0	0	chr2	+	181802916	181803029	ENSMUSE00001217678, ENSMUSE00001272795	0	2
GSMG0022332	Myt1	e7.0	32316	32563	1.18622	0.341496	chr2:181763332-181827775	myelin transcription factor 1	NZF-2a,NZF-2b,Nzf2,Nztf2	ENSMUSG00000010505	17932	0	0	1	0	0	0	0	0	0	chr2	+	181795647	181795894	ENSMUSE00000267505	0	1
GSMG0022332	Myt1	e6.0	31435	31497	0.828694	0.538197	chr2:181763332-181827775	myelin transcription factor 1	NZF-2a,NZF-2b,Nzf2,Nztf2	ENSMUSG00000010505	17932	0	0	1	0	0	0	0	0	0	chr2	+	181794766	181794828	ENSMUSE00001240099, ENSMUSE00001296211	0	1
GSMG0022333	Pcmtd2	e3.0	4522	4852	1.00752	0.878246	chr2:181837854-181857460	protein-L-isoaspartate (D-aspartate) O-methyltransferase domain containing 2	5330414D10Rik	ENSMUSG00000027589	245867	0	0	0	0	0	0	0	0	0	chr2	+	181842375	181842705	ENSMUSE00000406445	0	1
GSMG0022333	Pcmtd2	ae6.0	13729	13732	1.27398	0.272256	chr2:181837854-181857460	protein-L-isoaspartate (D-aspartate) O-methyltransferase domain containing 2	5330414D10Rik	ENSMUSG00000027589	245867	0	0	0	0	0	0	0	0	0	chr2	+	181851582	181851585	NA	1	2
GSMG0022333	Pcmtd2	e2.0	3302	3485	0.965247	0.501891	chr2:181837854-181857460	protein-L-isoaspartate (D-aspartate) O-methyltransferase domain containing 2	5330414D10Rik	ENSMUSG00000027589	245867	0	0	0	0	0	0	0	0	0	chr2	+	181841155	181841338	ENSMUSE00000911259	0	1
GSMG0022333	Pcmtd2	e7.0	17085	19607	1.01011	0.702618	chr2:181837854-181857460	protein-L-isoaspartate (D-aspartate) O-methyltransferase domain containing 2	5330414D10Rik	ENSMUSG00000027589	245867	0	0	0	0	0	0	0	0	0	chr2	+	181854938	181857460	NA	0	0
GSMG0022333	Pcmtd2	e5.0	8615	8786	0.976087	0.720628	chr2:181837854-181857460	protein-L-isoaspartate (D-aspartate) O-methyltransferase domain containing 2	5330414D10Rik	ENSMUSG00000027589	245867	0	0	0	0	0	0	0	0	0	chr2	+	181846468	181846639	ENSMUSE00000170934	0	2
GSMG0022333	Pcmtd2	e4.0	6543	6645	1.01245	0.717552	chr2:181837854-181857460	protein-L-isoaspartate (D-aspartate) O-methyltransferase domain containing 2	5330414D10Rik	ENSMUSG00000027589	245867	0	0	0	0	0	0	0	0	0	chr2	+	181844396	181844498	ENSMUSE00001212039, ENSMUSE00001206607	0	1
GSMG0022333	Pcmtd2	e1.0	1	131	1.0519	0.619627	chr2:181837854-181857460	protein-L-isoaspartate (D-aspartate) O-methyltransferase domain containing 2	5330414D10Rik	ENSMUSG00000027589	245867	0	0	0	0	0	0	0	0	0	chr2	+	181837854	181837984	ENSMUSE00000724761	0	0
GSMG0022333	Pcmtd2	e6.0	13733	13856	1.03901	0.512651	chr2:181837854-181857460	protein-L-isoaspartate (D-aspartate) O-methyltransferase domain containing 2	5330414D10Rik	ENSMUSG00000027589	245867	0	0	0	0	0	0	0	0	0	chr2	+	181851586	181851709	ENSMUSE00001312864, ENSMUSE00001276933	0	2
GSMG0022334	Polr3k	e1.0	1	210	1.17981	0.0270606	chr2:181864360-181870830	polymerase (RNA) III (DNA directed) polypeptide K	12.3kDa,1500004O14Rik,C11,RPC10,RPC11	ENSMUSG00000038628	67005	0	0	0	0	0	0	0	0	0	chr2	+	181864360	181864569	ENSMUSE00000379392	0	0
GSMG0022334	Polr3k	e3.0	3845	6471	0.981122	0.032372	chr2:181864360-181870830	polymerase (RNA) III (DNA directed) polypeptide K	12.3kDa,1500004O14Rik,C11,RPC10,RPC11	ENSMUSG00000038628	67005	0	0	0	0	0	0	0	0	0	chr2	+	181868204	181870830	ENSMUSE00000385336	0	0
GSMG0022334	Polr3k	e2.0	1587	1674	1.052	0.0929759	chr2:181864360-181870830	polymerase (RNA) III (DNA directed) polypeptide K	12.3kDa,1500004O14Rik,C11,RPC10,RPC11	ENSMUSG00000038628	67005	0	0	0	0	0	0	0	0	0	chr2	+	181865946	181866033	ENSMUSE00000267149	0	2
GSMG0022335	Rpp38	e1.0	1	103	0.88755	0.240929	chr2:3328949-3332629	ribonuclease P/MRP 38 subunit	C330006A15Rik	ENSMUSG00000049950	227522	0	0	0	0	0	0	0	0	0	chr2	-	3332527	3332629	NA	0	0
GSMG0022335	Rpp38	e2.0	2757	3681	1.00476	0.240929	chr2:3328949-3332629	ribonuclease P/MRP 38 subunit	C330006A15Rik	ENSMUSG00000049950	227522	0	0	0	0	0	0	0	0	0	chr2	-	3328949	3329873	ENSMUSE00000350394	0	0
GSMG0022340	Suv39h2	e6.0	15101	15230	1.108	0.695716	chr2:3455815-3474986	suppressor of variegation 3-9 homolog 2 (Drosophila)	4930507K23Rik,D2Ertd544e,KMT1B,Suv39hhistonemethyltransferase	ENSMUSG00000026646	64707	0	0	0	0	0	0	0	0	0	chr2	-	3459757	3459886	ENSMUSE00001252614, ENSMUSE00001222318	0	2
GSMG0022340	Suv39h2	e5.0	12360	12506	0.758817	0.243853	chr2:3455815-3474986	suppressor of variegation 3-9 homolog 2 (Drosophila)	4930507K23Rik,D2Ertd544e,KMT1B,Suv39hhistonemethyltransferase	ENSMUSG00000026646	64707	0	0	0	0	0	0	0	0	0	chr2	-	3462481	3462627	ENSMUSE00001219547, ENSMUSE00001241439	0	2
GSMG0022340	Suv39h2	e4.0	10061	10720	1.06078	0.243853	chr2:3455815-3474986	suppressor of variegation 3-9 homolog 2 (Drosophila)	4930507K23Rik,D2Ertd544e,KMT1B,Suv39hhistonemethyltransferase	ENSMUSG00000026646	64707	0	0	1	0	0	1	0	0	1	chr2	-	3464267	3464926	ENSMUSE00001219125, ENSMUSE00001250288	0	2
GSMG0022341	Hspa14	e12.0	18215	18317	1.0115	0.781388	chr2:3488854-3512814	heat shock protein 14	70kDa,Hsp70-4,HSP70L1,NST-1	ENSMUSG00000051396	50497	1	0	0	0	0	0	0	0	0	chr2	-	3494498	3494600	ENSMUSE00000161625	0	1
GSMG0022341	Hspa14	ae15.0	23706	23745	0.776735	0.280127	chr2:3488854-3512814	heat shock protein 14	70kDa,Hsp70-4,HSP70L1,NST-1	ENSMUSG00000051396	50497	0	0	0	0	0	0	0	0	0	chr2	-	3489070	3489109	NA	0	NA
GSMG0022341	Hspa14	e6.0	10030	10078	0.847401	0.142814	chr2:3488854-3512814	heat shock protein 14	70kDa,Hsp70-4,HSP70L1,NST-1	ENSMUSG00000051396	50497	1	0	0	0	0	0	0	0	0	chr2	-	3502737	3502785	ENSMUSE00000161641	0	1
GSMG0022341	Hspa14	e13.0	21095	21294	1.10634	0.141702	chr2:3488854-3512814	heat shock protein 14	70kDa,Hsp70-4,HSP70L1,NST-1	ENSMUSG00000051396	50497	0	0	0	0	0	0	0	0	0	chr2	-	3491521	3491720	NA	0	0
GSMG0022341	Hspa14	e13.0	21082	21094	0.998329	0.981892	chr2:3488854-3512814	heat shock protein 14	70kDa,Hsp70-4,HSP70L1,NST-1	ENSMUSG00000051396	50497	0	0	0	0	0	0	0	0	0	chr2	-	3491721	3491733	NA	1	0
GSMG0022341	Hspa14	e1.0	1	181	1.09384	0.451911	chr2:3488854-3512814	heat shock protein 14	70kDa,Hsp70-4,HSP70L1,NST-1	ENSMUSG00000051396	50497	0	0	0	0	0	0	0	0	0	chr2	-	3512634	3512814	ENSMUSE00000843543	0	0
GSMG0022341	Hspa14	e5.0	5066	8286	0.88622	0.260266	chr2:3488854-3512814	heat shock protein 14	70kDa,Hsp70-4,HSP70L1,NST-1	ENSMUSG00000051396	50497	1	0	0	0	0	0	0	0	0	chr2	-	3504529	3507749	NA	0	0
GSMG0022341	Hspa14	e7.0	10216	10321	0.870368	0.215375	chr2:3488854-3512814	heat shock protein 14	70kDa,Hsp70-4,HSP70L1,NST-1	ENSMUSG00000051396	50497	1	0	0	0	0	0	0	0	0	chr2	-	3502494	3502599	ENSMUSE00001224662, ENSMUSE00001281936	0	1
GSMG0022341	Hspa14	e16.0	23746	23961	0.96558	0.793246	chr2:3488854-3512814	heat shock protein 14	70kDa,Hsp70-4,HSP70L1,NST-1	ENSMUSG00000051396	50497	1	0	0	0	0	0	0	0	0	chr2	-	3488854	3489069	NA	0	0
GSMG0022341	Hspa14	e15.0	23047	23117	0.878374	0.166881	chr2:3488854-3512814	heat shock protein 14	70kDa,Hsp70-4,HSP70L1,NST-1	ENSMUSG00000051396	50497	1	0	0	0	0	0	0	0	0	chr2	-	3489698	3489768	ENSMUSE00000161629	0	1
GSMG0022341	Hspa14	e11.0	16096	16251	1.00784	0.922047	chr2:3488854-3512814	heat shock protein 14	70kDa,Hsp70-4,HSP70L1,NST-1	ENSMUSG00000051396	50497	1	0	0	0	0	0	0	0	0	chr2	-	3496564	3496719	ENSMUSE00000161637	0	1
GSMG0022341	Hspa14	e10.0	14632	14793	0.96107	0.321821	chr2:3488854-3512814	heat shock protein 14	70kDa,Hsp70-4,HSP70L1,NST-1	ENSMUSG00000051396	50497	1	0	0	0	0	0	0	0	0	chr2	-	3498022	3498183	ENSMUSE00000161642	0	1
GSMG0022341	Hspa14	e8.0	11677	11767	0.983962	0.804866	chr2:3488854-3512814	heat shock protein 14	70kDa,Hsp70-4,HSP70L1,NST-1	ENSMUSG00000051396	50497	1	0	0	0	0	0	0	0	0	chr2	-	3501048	3501138	ENSMUSE00000161638	0	1
GSMG0022341	Hspa14	ae15.0	23118	23705	0.708036	0.0536194	chr2:3488854-3512814	heat shock protein 14	70kDa,Hsp70-4,HSP70L1,NST-1	ENSMUSG00000051396	50497	0	0	0	0	0	0	0	0	0	chr2	-	3489110	3489697	NA	0	1
GSMG0022341	Hspa14	e14.0	21705	21878	1.04129	0.5769	chr2:3488854-3512814	heat shock protein 14	70kDa,Hsp70-4,HSP70L1,NST-1	ENSMUSG00000051396	50497	1	0	0	0	0	0	0	0	0	chr2	-	3490937	3491110	ENSMUSE00000319365	0	1
GSMG0022341	Hspa14	e2.0	1561	1641	1.13932	0.0309571	chr2:3488854-3512814	heat shock protein 14	70kDa,Hsp70-4,HSP70L1,NST-1	ENSMUSG00000051396	50497	0	0	0	0	0	0	0	0	0	chr2	-	3511174	3511254	ENSMUSE00001383140, ENSMUSE00001269793	0	2
GSMG0022341	Hspa14	e3.0	1718	1800	0.927115	0.20482	chr2:3488854-3512814	heat shock protein 14	70kDa,Hsp70-4,HSP70L1,NST-1	ENSMUSG00000051396	50497	0	0	0	0	0	0	0	0	0	chr2	-	3511015	3511097	ENSMUSE00001385126, ENSMUSE00001224427	0	2
GSMG0022341	Hspa14	e4.0	3796	4522	1.11444	0.592672	chr2:3488854-3512814	heat shock protein 14	70kDa,Hsp70-4,HSP70L1,NST-1	ENSMUSG00000051396	50497	0	0	0	0	0	0	0	0	0	chr2	-	3508293	3509019	NA	0	0
GSMG0022341	Hspa14	e9.0	13504	13608	0.996517	0.961602	chr2:3488854-3512814	heat shock protein 14	70kDa,Hsp70-4,HSP70L1,NST-1	ENSMUSG00000051396	50497	1	0	0	0	0	0	0	0	0	chr2	-	3499207	3499311	ENSMUSE00000161640	0	1
GSMG0022345	Prpf18	e2.0	3809	3886	1.01017	0.851613	chr2:4622067-4652126	pre-mRNA processing factor 18	2810441A10Rik	ENSMUSG00000039449	67229	0	0	0	0	0	0	0	0	0	chr2	-	4648241	4648318	ENSMUSE00001243465, ENSMUSE00001309180	0	2
GSMG0022345	Prpf18	e3.0	6454	6558	1.00137	0.980524	chr2:4622067-4652126	pre-mRNA processing factor 18	2810441A10Rik	ENSMUSG00000039449	67229	0	0	0	0	0	0	0	0	0	chr2	-	4645569	4645673	ENSMUSE00001292971, ENSMUSE00001288605, ENSMUSE00001344544	0	2
GSMG0022345	Prpf18	e8.0	16425	16496	0.998072	0.963032	chr2:4622067-4652126	pre-mRNA processing factor 18	2810441A10Rik	ENSMUSG00000039449	67229	0	0	0	0	0	0	0	0	0	chr2	-	4635631	4635702	ENSMUSE00001209900, ENSMUSE00001289121	0	2
GSMG0022345	Prpf18	e7.0	16159	16299	0.989584	0.856711	chr2:4622067-4652126	pre-mRNA processing factor 18	2810441A10Rik	ENSMUSG00000039449	67229	0	0	0	0	0	0	0	0	0	chr2	-	4635828	4635968	ENSMUSE00001312884, ENSMUSE00001265481	0	2
GSMG0022345	Prpf18	e1.0	1	211	1.04771	0.442021	chr2:4622067-4652126	pre-mRNA processing factor 18	2810441A10Rik	ENSMUSG00000039449	67229	0	0	0	0	0	0	0	0	0	chr2	-	4651916	4652126	NA	0	0
GSMG0022345	Prpf18	e6.0	14911	14979	1.05946	0.248979	chr2:4622067-4652126	pre-mRNA processing factor 18	2810441A10Rik	ENSMUSG00000039449	67229	0	0	0	0	0	0	0	0	0	chr2	-	4637148	4637216	ENSMUSE00000318576	0	2
GSMG0022345	Prpf18	e5.0	13132	13278	0.98735	0.794104	chr2:4622067-4652126	pre-mRNA processing factor 18	2810441A10Rik	ENSMUSG00000039449	67229	0	0	0	0	0	0	0	0	0	chr2	-	4638849	4638995	ENSMUSE00000318626	0	2
GSMG0022345	Prpf18	e4.0	8363	8476	0.991144	0.882373	chr2:4622067-4652126	pre-mRNA processing factor 18	2810441A10Rik	ENSMUSG00000039449	67229	0	0	0	0	0	0	0	0	0	chr2	-	4643651	4643764	ENSMUSE00001284254, ENSMUSE00001258797	0	2
GSMG0022345	Prpf18	e9.0	18539	18694	0.997118	0.938742	chr2:4622067-4652126	pre-mRNA processing factor 18	2810441A10Rik	ENSMUSG00000039449	67229	0	0	0	0	0	0	0	0	0	chr2	-	4633433	4633588	ENSMUSE00001228289, ENSMUSE00001215333	0	2
GSMG0022345	Prpf18	e10.0	27601	30060	0.957203	0.0392666	chr2:4622067-4652126	pre-mRNA processing factor 18	2810441A10Rik	ENSMUSG00000039449	67229	0	0	0	0	0	0	0	0	0	chr2	-	4622067	4624526	NA	0	0
GSMG0022347	NULL	ae1.0	150	207	0.572808	0.0272416	chr2:5018446-5019942	NULL	NULL	NULL	NULL	0	0	0	0	0	0	0	0	0	chr2	-	5019736	5019793	NA	0	0
GSMG0022347	NULL	e2.0	208	1497	1.01792	0.19004	chr2:5018446-5019942	NULL	NULL	NULL	NULL	0	0	0	0	0	0	0	0	0	chr2	-	5018446	5019735	NA	0	0
GSMG0022347	NULL	e1.0	1	149	0.703184	0.19004	chr2:5018446-5019942	NULL	NULL	NULL	NULL	0	0	0	0	0	0	0	0	0	chr2	-	5019794	5019942	NA	0	0
GSMG0022348	Optn	e1.0	1	139	0.880188	0.517747	chr2:5020642-5064045	optineurin	4930441O07Rik,TFIIIA-INTP	ENSMUSG00000026672	71648	0	0	1	0	0	0	0	0	0	chr2	-	5063907	5064045	ENSMUSE00000701360	0	0
GSMG0022348	Optn	e4.0	17847	18059	0.996011	0.886472	chr2:5020642-5064045	optineurin	4930441O07Rik,TFIIIA-INTP	ENSMUSG00000026672	71648	0	0	1	0	0	0	0	0	0	chr2	-	5045987	5046199	ENSMUSE00000482768	0	1
GSMG0022348	Optn	e5.0	21526	21599	0.962736	0.544727	chr2:5020642-5064045	optineurin	4930441O07Rik,TFIIIA-INTP	ENSMUSG00000026672	71648	0	0	1	0	0	0	0	0	0	chr2	-	5042447	5042520	ENSMUSE00000161766	0	1
GSMG0022348	Optn	ae15.0	42724	42813	0.870084	0.182654	chr2:5020642-5064045	optineurin	4930441O07Rik,TFIIIA-INTP	ENSMUSG00000026672	71648	0	0	0	0	0	0	0	0	0	chr2	-	5021233	5021322	NA	0	2
GSMG0022348	Optn	e2.0	9330	9506	0.904629	0.1361	chr2:5020642-5064045	optineurin	4930441O07Rik,TFIIIA-INTP	ENSMUSG00000026672	71648	0	0	1	0	0	0	0	0	0	chr2	-	5054540	5054716	ENSMUSE00001248476, ENSMUSE00001295666	0	1
GSMG0022348	Optn	e15.0	42565	42723	0.93773	0.148661	chr2:5020642-5064045	optineurin	4930441O07Rik,TFIIIA-INTP	ENSMUSG00000026672	71648	0	0	0	0	0	0	0	0	0	chr2	-	5021323	5021481	ENSMUSE00001313272, ENSMUSE00001205887	0	2
GSMG0022348	Optn	e10.0	29743	29892	1.03778	0.229806	chr2:5020642-5064045	optineurin	4930441O07Rik,TFIIIA-INTP	ENSMUSG00000026672	71648	0	0	0	0	0	0	0	0	0	chr2	-	5034154	5034303	ENSMUSE00001228082, ENSMUSE00001288294	0	2
GSMG0022348	Optn	e3.0	10856	11058	1.04695	0.334449	chr2:5020642-5064045	optineurin	4930441O07Rik,TFIIIA-INTP	ENSMUSG00000026672	71648	0	0	1	0	0	0	0	0	0	chr2	-	5052988	5053190	ENSMUSE00001252482, ENSMUSE00001257493	0	1
GSMG0022348	Optn	e11.0	30822	30915	0.979351	0.519997	chr2:5020642-5064045	optineurin	4930441O07Rik,TFIIIA-INTP	ENSMUSG00000026672	71648	0	0	0	0	0	0	0	0	0	chr2	-	5033131	5033224	ENSMUSE00001236394, ENSMUSE00001223651	0	2
GSMG0022348	Optn	e16.0	42818	43404	0.925868	0.238554	chr2:5020642-5064045	optineurin	4930441O07Rik,TFIIIA-INTP	ENSMUSG00000026672	71648	1	0	0	0	0	0	0	0	0	chr2	-	5020642	5021228	ENSMUSE00000369042	0	1
GSMG0022348	Optn	e9.0	28963	29078	1.01386	0.794155	chr2:5020642-5064045	optineurin	4930441O07Rik,TFIIIA-INTP	ENSMUSG00000026672	71648	0	0	0	0	0	0	0	0	0	chr2	-	5034968	5035083	ENSMUSE00001313355, ENSMUSE00001246240	0	2
GSMG0022348	Optn	e8.0	27276	27375	1.01221	0.859611	chr2:5020642-5064045	optineurin	4930441O07Rik,TFIIIA-INTP	ENSMUSG00000026672	71648	0	0	1	0	0	0	0	0	0	chr2	-	5036671	5036770	ENSMUSE00001291810, ENSMUSE00001211460	0	2
GSMG0022348	Optn	e13.0	36802	36932	0.994732	0.905846	chr2:5020642-5064045	optineurin	4930441O07Rik,TFIIIA-INTP	ENSMUSG00000026672	71648	0	0	0	0	0	0	0	0	0	chr2	-	5027114	5027244	ENSMUSE00001279468, ENSMUSE00001297881	0	2
GSMG0022348	Optn	e6.0	23773	23907	1.00256	0.950514	chr2:5020642-5064045	optineurin	4930441O07Rik,TFIIIA-INTP	ENSMUSG00000026672	71648	0	0	1	0	0	0	0	0	0	chr2	-	5040139	5040273	ENSMUSE00000161761	0	1
GSMG0022348	Optn	e14.0	39897	39979	1.00664	0.922979	chr2:5020642-5064045	optineurin	4930441O07Rik,TFIIIA-INTP	ENSMUSG00000026672	71648	0	0	0	0	0	0	0	0	0	chr2	-	5024067	5024149	ENSMUSE00001283722, ENSMUSE00001240159	0	2
GSMG0022348	Optn	e12.0	32628	32786	1.01659	0.726415	chr2:5020642-5064045	optineurin	4930441O07Rik,TFIIIA-INTP	ENSMUSG00000026672	71648	0	0	0	0	0	0	0	0	0	chr2	-	5031260	5031418	ENSMUSE00001205636, ENSMUSE00001266715	0	2
GSMG0022351	Camk1d	e6.0	401563	401675	1.03017	0.444908	chr2:5293458-5714763	calcium/calmodulin-dependent protein kinase ID	A630059D12Rik,CaMKIdelta,CKLiK,E030025C11Rik	ENSMUSG00000039145	227541	1	0	0	0	0	0	0	0	0	chr2	-	5313089	5313201	ENSMUSE00000570233	0	2
GSMG0022351	Camk1d	e8.0	411386	411473	0.959954	0.618381	chr2:5293458-5714763	calcium/calmodulin-dependent protein kinase ID	A630059D12Rik,CaMKIdelta,CKLiK,E030025C11Rik	ENSMUSG00000039145	227541	1	0	0	0	0	0	0	0	0	chr2	-	5303291	5303378	ENSMUSE00000313338	0	2
GSMG0022351	Camk1d	e10.0	415663	421306	0.972053	0.566705	chr2:5293458-5714763	calcium/calmodulin-dependent protein kinase ID	A630059D12Rik,CaMKIdelta,CKLiK,E030025C11Rik	ENSMUSG00000039145	227541	1	0	0	0	0	0	0	0	0	chr2	-	5293458	5299101	NA	0	0
GSMG0022351	Camk1d	e2.0	148984	149116	1.06372	0.387948	chr2:5293458-5714763	calcium/calmodulin-dependent protein kinase ID	A630059D12Rik,CaMKIdelta,CKLiK,E030025C11Rik	ENSMUSG00000039145	227541	0	0	0	0	0	0	0	0	0	chr2	-	5565648	5565780	NA	0	2
GSMG0022351	Camk1d	e3.0	352637	352775	0.945195	0.129961	chr2:5293458-5714763	calcium/calmodulin-dependent protein kinase ID	A630059D12Rik,CaMKIdelta,CKLiK,E030025C11Rik	ENSMUSG00000039145	227541	1	0	0	0	0	0	0	0	0	chr2	-	5361989	5362127	ENSMUSE00000313360	0	2
GSMG0022351	Camk1d	e5.0	375507	375582	1.03094	0.49393	chr2:5293458-5714763	calcium/calmodulin-dependent protein kinase ID	A630059D12Rik,CaMKIdelta,CKLiK,E030025C11Rik	ENSMUSG00000039145	227541	1	0	0	0	0	0	0	0	0	chr2	-	5339182	5339257	ENSMUSE00000430583	0	2
GSMG0022351	Camk1d	e4.0	359969	360095	0.978316	0.348366	chr2:5293458-5714763	calcium/calmodulin-dependent protein kinase ID	A630059D12Rik,CaMKIdelta,CKLiK,E030025C11Rik	ENSMUSG00000039145	227541	1	0	0	0	0	0	0	0	0	chr2	-	5354669	5354795	ENSMUSE00000313356	0	2
GSMG0022351	Camk1d	e9.0	413151	413224	0.947303	0.441251	chr2:5293458-5714763	calcium/calmodulin-dependent protein kinase ID	A630059D12Rik,CaMKIdelta,CKLiK,E030025C11Rik	ENSMUSG00000039145	227541	0	0	0	0	0	0	0	0	0	chr2	-	5301540	5301613	NA	0	2
GSMG0022351	Camk1d	e9.0	413225	413268	0.957918	0.596982	chr2:5293458-5714763	calcium/calmodulin-dependent protein kinase ID	A630059D12Rik,CaMKIdelta,CKLiK,E030025C11Rik	ENSMUSG00000039145	227541	0	0	0	0	0	0	0	0	0	chr2	-	5301496	5301539	NA	0	1
GSMG0022351	Camk1d	e7.0	403694	403772	1.08215	0.170326	chr2:5293458-5714763	calcium/calmodulin-dependent protein kinase ID	A630059D12Rik,CaMKIdelta,CKLiK,E030025C11Rik	ENSMUSG00000039145	227541	1	0	0	0	0	0	0	0	0	chr2	-	5310992	5311070	ENSMUSE00000570230	0	2
GSMG0022351	Camk1d	e1.0	1	618	0.961829	0.911705	chr2:5293458-5714763	calcium/calmodulin-dependent protein kinase ID	A630059D12Rik,CaMKIdelta,CKLiK,E030025C11Rik	ENSMUSG00000039145	227541	0	0	0	0	0	0	0	0	0	chr2	-	5714146	5714763	NA	0	0
GSMG0022354	Cdc123	e12.0	46493	46621	1.04041	0.205872	chr2:5794294-5844981	cell division cycle 123	G431001I09Rik	ENSMUSG00000039128	98828	1	0	0	0	0	0	0	0	0	chr2	-	5798361	5798489	ENSMUSE00001312599, ENSMUSE00001279429	0	2
GSMG0022354	Cdc123	e1.0	1	147	1.04579	0.469323	chr2:5794294-5844981	cell division cycle 123	G431001I09Rik	ENSMUSG00000039128	98828	0	0	0	0	0	0	0	0	0	chr2	-	5844835	5844981	NA	0	0
GSMG0022354	Cdc123	e14.0	50102	50688	1.02377	0.665265	chr2:5794294-5844981	cell division cycle 123	G431001I09Rik	ENSMUSG00000039128	98828	1	0	0	0	0	0	0	0	0	chr2	-	5794294	5794880	ENSMUSE00000753761	0	0
GSMG0022354	Cdc123	e10.0	39949	40071	0.912803	0.284112	chr2:5794294-5844981	cell division cycle 123	G431001I09Rik	ENSMUSG00000039128	98828	1	0	0	0	0	0	0	0	0	chr2	-	5804911	5805033	ENSMUSE00000313185	0	2
GSMG0022354	Cdc123	e9.0	37476	37551	0.844327	0.0587468	chr2:5794294-5844981	cell division cycle 123	G431001I09Rik	ENSMUSG00000039128	98828	1	0	0	0	0	0	0	0	0	chr2	-	5807431	5807506	ENSMUSE00001222292, ENSMUSE00001293506	0	2
GSMG0022354	Cdc123	e3.0	11269	11326	1.04087	0.247288	chr2:5794294-5844981	cell division cycle 123	G431001I09Rik	ENSMUSG00000039128	98828	0	0	0	0	0	0	0	0	0	chr2	-	5833656	5833713	ENSMUSE00001225173, ENSMUSE00001296461	0	2
GSMG0022354	Cdc123	e8.0	34964	35463	1.05675	0.716329	chr2:5794294-5844981	cell division cycle 123	G431001I09Rik	ENSMUSG00000039128	98828	1	0	0	0	0	0	0	0	0	chr2	-	5809519	5810018	NA	0	0
GSMG0022354	Cdc123	e2.0	2958	3029	1.04696	0.380608	chr2:5794294-5844981	cell division cycle 123	G431001I09Rik	ENSMUSG00000039128	98828	0	0	0	0	0	0	0	0	0	chr2	-	5841953	5842024	ENSMUSE00001268234, ENSMUSE00001235238	0	2
GSMG0022354	Cdc123	e4.0	11869	11901	1.04922	0.374515	chr2:5794294-5844981	cell division cycle 123	G431001I09Rik	ENSMUSG00000039128	98828	0	0	0	0	0	0	0	0	0	chr2	-	5833081	5833113	ENSMUSE00001256361, ENSMUSE00001282048	0	2
GSMG0022354	Cdc123	e13.0	49296	49433	1.06914	0.0735933	chr2:5794294-5844981	cell division cycle 123	G431001I09Rik	ENSMUSG00000039128	98828	1	0	0	0	0	0	0	0	0	chr2	-	5795549	5795686	ENSMUSE00001309143, ENSMUSE00001220775	0	2
GSMG0022354	Cdc123	e5.0	21785	21880	0.993484	0.883349	chr2:5794294-5844981	cell division cycle 123	G431001I09Rik	ENSMUSG00000039128	98828	0	0	0	0	0	0	0	0	0	chr2	-	5823102	5823197	ENSMUSE00001235104, ENSMUSE00001232001	0	2
GSMG0022354	Cdc123	e11.0	41007	41035	0.973452	0.557615	chr2:5794294-5844981	cell division cycle 123	G431001I09Rik	ENSMUSG00000039128	98828	1	0	0	0	0	0	0	0	0	chr2	-	5803947	5803975	ENSMUSE00000313177	0	2
GSMG0022354	Cdc123	e6.0	23600	23706	0.973442	0.411983	chr2:5794294-5844981	cell division cycle 123	G431001I09Rik	ENSMUSG00000039128	98828	0	0	0	0	0	0	0	0	0	chr2	-	5821276	5821382	ENSMUSE00001271311, ENSMUSE00001267231	0	2
GSMG0022354	Cdc123	e7.0	34138	34186	0.90637	0.188046	chr2:5794294-5844981	cell division cycle 123	G431001I09Rik	ENSMUSG00000039128	98828	0	0	0	0	0	0	0	0	0	chr2	-	5810796	5810844	ENSMUSE00001294037, ENSMUSE00001282202	0	2
GSMG0022358	Sec61a2	e7.0	17425	17578	1.09718	0.0606512	chr2:5870978-5895432	Sec61, alpha subunit 2 (S. cerevisiae)	NULL	ENSMUSG00000025816	57743	1	0	0	0	0	0	0	0	0	chr2	-	5877855	5878008	ENSMUSE00001280429, ENSMUSE00001217862	0	2
GSMG0022358	Sec61a2	e10.0	21015	21206	0.927055	0.166834	chr2:5870978-5895432	Sec61, alpha subunit 2 (S. cerevisiae)	NULL	ENSMUSG00000025816	57743	1	0	0	0	0	0	0	0	0	chr2	-	5874227	5874418	ENSMUSE00001284469, ENSMUSE00001258094	0	2
GSMG0022358	Sec61a2	e3.0	4078	4143	0.945696	0.585379	chr2:5870978-5895432	Sec61, alpha subunit 2 (S. cerevisiae)	NULL	ENSMUSG00000025816	57743	0	0	0	0	0	0	0	0	0	chr2	-	5891290	5891355	ENSMUSE00000570187, ENSMUSE00001336943	0	2
GSMG0022358	Sec61a2	e4.0	8856	8934	0.959401	0.630802	chr2:5870978-5895432	Sec61, alpha subunit 2 (S. cerevisiae)	NULL	ENSMUSG00000025816	57743	0	0	0	0	0	0	0	0	0	chr2	-	5886499	5886577	ENSMUSE00000570184, ENSMUSE00001341857	0	2
GSMG0022358	Sec61a2	e1.0	1	176	0.863228	0.589703	chr2:5870978-5895432	Sec61, alpha subunit 2 (S. cerevisiae)	NULL	ENSMUSG00000025816	57743	0	0	0	0	0	0	0	0	0	chr2	-	5895257	5895432	ENSMUSE00000764805	0	0
GSMG0022358	Sec61a2	e12.0	23412	24455	0.93501	0.201095	chr2:5870978-5895432	Sec61, alpha subunit 2 (S. cerevisiae)	NULL	ENSMUSG00000025816	57743	1	0	0	0	0	0	0	0	0	chr2	-	5870978	5872021	NA	0	0
GSMG0022358	Sec61a2	e6.0	12743	12852	0.992688	0.892503	chr2:5870978-5895432	Sec61, alpha subunit 2 (S. cerevisiae)	NULL	ENSMUSG00000025816	57743	1	0	0	0	0	0	0	0	0	chr2	-	5882581	5882690	ENSMUSE00000570178	0	2
GSMG0022358	Sec61a2	e5.0	12484	12615	0.952857	0.555151	chr2:5870978-5895432	Sec61, alpha subunit 2 (S. cerevisiae)	NULL	ENSMUSG00000025816	57743	0	0	0	0	0	0	0	0	0	chr2	-	5882818	5882949	ENSMUSE00000570182, ENSMUSE00001339734	0	2
GSMG0022358	Sec61a2	e8.0	18432	18592	1.04308	0.303898	chr2:5870978-5895432	Sec61, alpha subunit 2 (S. cerevisiae)	NULL	ENSMUSG00000025816	57743	1	0	0	0	0	0	0	0	0	chr2	-	5876841	5877001	ENSMUSE00001278454, ENSMUSE00001219856	0	2
GSMG0022358	Sec61a2	e9.0	18872	19069	1.09152	0.208859	chr2:5870978-5895432	Sec61, alpha subunit 2 (S. cerevisiae)	NULL	ENSMUSG00000025816	57743	1	0	0	0	0	1	0	0	0	chr2	-	5876364	5876561	ENSMUSE00000153439	0	1
GSMG0022358	Sec61a2	e2.0	2212	2279	0.996123	0.98464	chr2:5870978-5895432	Sec61, alpha subunit 2 (S. cerevisiae)	NULL	ENSMUSG00000025816	57743	0	0	0	0	0	0	0	0	0	chr2	-	5893154	5893221	ENSMUSE00000660930, ENSMUSE00001344226	0	2
GSMG0022358	Sec61a2	e11.0	21614	21690	1.02084	0.777479	chr2:5870978-5895432	Sec61, alpha subunit 2 (S. cerevisiae)	NULL	ENSMUSG00000025816	57743	1	0	0	0	0	0	0	0	0	chr2	-	5873743	5873819	ENSMUSE00001257980, ENSMUSE00001267240	0	2
GSMG0022366	Celf2	e10.0	792018	792176	1.00862	0.860959	chr2:6539701-7396199	CUGBP, Elav-like family member 2	B230345P09Rik,Cugbp2,ETR-3,Napor-2	ENSMUSG00000002107	14007	1	0	1	0	0	0	0	0	0	chr2	-	6604024	6604182	ENSMUSE00001311419	0	1
GSMG0022366	Celf2	ae17.0	849159	849420	1.04676	0.405525	chr2:6539701-7396199	CUGBP, Elav-like family member 2	B230345P09Rik,Cugbp2,ETR-3,Napor-2	ENSMUSG00000002107	14007	0	0	0	0	0	0	0	0	0	chr2	-	6546780	6547041	NA	0	1
GSMG0022366	Celf2	e5.0	674588	674783	1.06316	0.351	chr2:6539701-7396199	CUGBP, Elav-like family member 2	B230345P09Rik,Cugbp2,ETR-3,Napor-2	ENSMUSG00000002107	14007	0	0	0	0	0	0	0	0	0	chr2	-	6721417	6721612	NA	0	1
GSMG0022366	Celf2	e14.0	835410	835529	1.00114	0.97725	chr2:6539701-7396199	CUGBP, Elav-like family member 2	B230345P09Rik,Cugbp2,ETR-3,Napor-2	ENSMUSG00000002107	14007	1	0	0	0	0	0	0	0	0	chr2	-	6560671	6560790	ENSMUSE00000701169	0	1
GSMG0022366	Celf2	e4.0	511204	511348	1.17105	0.278248	chr2:6539701-7396199	CUGBP, Elav-like family member 2	B230345P09Rik,Cugbp2,ETR-3,Napor-2	ENSMUSG00000002107	14007	0	0	1	0	0	0	0	0	0	chr2	-	6884852	6884996	ENSMUSE00000914478	0	0
GSMG0022366	Celf2	ae18.0	849421	849939	1.11779	0.340085	chr2:6539701-7396199	CUGBP, Elav-like family member 2	B230345P09Rik,Cugbp2,ETR-3,Napor-2	ENSMUSG00000002107	14007	0	0	0	0	0	0	0	0	0	chr2	-	6546261	6546779	NA	0	NA
GSMG0022366	Celf2	e9.0	788239	788318	0.98989	0.827046	chr2:6539701-7396199	CUGBP, Elav-like family member 2	B230345P09Rik,Cugbp2,ETR-3,Napor-2	ENSMUSG00000002107	14007	1	0	1	0	0	1	0	0	0	chr2	-	6607882	6607961	ENSMUSE00001248799, ENSMUSE00001228403	0	1
GSMG0022366	Celf2	ae14.0	835530	835541	0.882474	0.557616	chr2:6539701-7396199	CUGBP, Elav-like family member 2	B230345P09Rik,Cugbp2,ETR-3,Napor-2	ENSMUSG00000002107	14007	0	0	0	0	0	0	0	0	0	chr2	-	6560659	6560670	NA	1	1
GSMG0022366	Celf2	e1.0	1	68	1.50022	0.149676	chr2:6539701-7396199	CUGBP, Elav-like family member 2	B230345P09Rik,Cugbp2,ETR-3,Napor-2	ENSMUSG00000002107	14007	0	0	1	0	0	0	0	0	0	chr2	-	7396132	7396199	NA	0	0
GSMG0022366	Celf2	e2.0	278	344	1.19005	0.410407	chr2:6539701-7396199	CUGBP, Elav-like family member 2	B230345P09Rik,Cugbp2,ETR-3,Napor-2	ENSMUSG00000002107	14007	0	0	1	0	0	0	0	0	0	chr2	-	7395856	7395922	NA	0	0
GSMG0022366	Celf2	e13.0	810092	810226	1.0291	0.448084	chr2:6539701-7396199	CUGBP, Elav-like family member 2	B230345P09Rik,Cugbp2,ETR-3,Napor-2	ENSMUSG00000002107	14007	1	0	0	0	0	0	0	0	0	chr2	-	6585974	6586108	ENSMUSE00001309810, ENSMUSE00001205305	0	1
GSMG0022366	Celf2	ae15.0	842218	842235	0.976144	0.485583	chr2:6539701-7396199	CUGBP, Elav-like family member 2	B230345P09Rik,Cugbp2,ETR-3,Napor-2	ENSMUSG00000002107	14007	0	0	0	0	0	0	0	0	0	chr2	-	6553965	6553982	NA	1	NA
GSMG0022366	Celf2	e16.0	846225	846368	0.923519	0.251768	chr2:6539701-7396199	CUGBP, Elav-like family member 2	B230345P09Rik,Cugbp2,ETR-3,Napor-2	ENSMUSG00000002107	14007	1	0	0	0	0	1	0	0	0	chr2	-	6549832	6549975	ENSMUSE00001297311, ENSMUSE00001278872	0	1
GSMG0022366	Celf2	e18.0	850525	856499	0.979273	0.75581	chr2:6539701-7396199	CUGBP, Elav-like family member 2	B230345P09Rik,Cugbp2,ETR-3,Napor-2	ENSMUSG00000002107	14007	1	0	0	0	0	0	0	0	0	chr2	-	6539701	6545675	NA	0	0
GSMG0022366	Celf2	e8.0	780378	780512	0.992813	0.839155	chr2:6539701-7396199	CUGBP, Elav-like family member 2	B230345P09Rik,Cugbp2,ETR-3,Napor-2	ENSMUSG00000002107	14007	1	0	1	0	0	0	0	0	0	chr2	-	6615688	6615822	ENSMUSE00001224242, ENSMUSE00001271775	0	1
GSMG0022366	Celf2	e15.0	842236	842415	0.99702	0.919655	chr2:6539701-7396199	CUGBP, Elav-like family member 2	B230345P09Rik,Cugbp2,ETR-3,Napor-2	ENSMUSG00000002107	14007	1	0	0	0	0	0	0	0	0	chr2	-	6553785	6553964	ENSMUSE00001227741, ENSMUSE00001314533, ENSMUSE00001223438	0	1
GSMG0022366	Celf2	e7.0	771481	771529	0.930029	0.33939	chr2:6539701-7396199	CUGBP, Elav-like family member 2	B230345P09Rik,Cugbp2,ETR-3,Napor-2	ENSMUSG00000002107	14007	1	0	1	0	0	0	0	0	0	chr2	-	6624671	6624719	ENSMUSE00001343224, ENSMUSE00001291990	0	2
GSMG0022366	Celf2	e6.0	732003	732085	1.01444	0.739304	chr2:6539701-7396199	CUGBP, Elav-like family member 2	B230345P09Rik,Cugbp2,ETR-3,Napor-2	ENSMUSG00000002107	14007	0	0	1	0	0	0	0	0	0	chr2	-	6664115	6664197	ENSMUSE00001256562, ENSMUSE00001247732	0	2
GSMG0022366	Celf2	ae18.0	849940	850524	0.971017	0.554016	chr2:6539701-7396199	CUGBP, Elav-like family member 2	B230345P09Rik,Cugbp2,ETR-3,Napor-2	ENSMUSG00000002107	14007	0	0	0	0	0	0	0	0	0	chr2	-	6545676	6546260	NA	0	NA
GSMG0022366	Celf2	e17.0	848987	849158	0.95881	0.257793	chr2:6539701-7396199	CUGBP, Elav-like family member 2	B230345P09Rik,Cugbp2,ETR-3,Napor-2	ENSMUSG00000002107	14007	1	0	0	0	0	0	0	0	0	chr2	-	6547042	6547213	ENSMUSE00000373661	0	1
GSMG0022366	Celf2	e11.0	796103	796166	1.10013	0.300733	chr2:6539701-7396199	CUGBP, Elav-like family member 2	B230345P09Rik,Cugbp2,ETR-3,Napor-2	ENSMUSG00000002107	14007	1	0	1	0	0	0	0	0	0	chr2	-	6600034	6600097	ENSMUSE00001255734, ENSMUSE00001299017	0	1
GSMG0022400	Taf3	e5.0	107609	107691	1.09007	0.488619	chr2:9914553-10048617	TATA-box binding protein associated factor 3	4933439M23Rik,mTAFII140	ENSMUSG00000025782	209361	0	0	0	0	0	0	0	0	0	chr2	-	9940927	9941009	ENSMUSE00000153160	0	2
GSMG0022400	Taf3	e3.0	95673	97504	1.00792	0.890671	chr2:9914553-10048617	TATA-box binding protein associated factor 3	4933439M23Rik,mTAFII140	ENSMUSG00000025782	209361	0	0	1	0	0	0	0	0	0	chr2	-	9951114	9952945	ENSMUSE00000404361	0	1
GSMG0022400	Taf3	e7.0	130409	130515	1.08972	0.248208	chr2:9914553-10048617	TATA-box binding protein associated factor 3	4933439M23Rik,mTAFII140	ENSMUSG00000025782	209361	0	0	0	0	0	0	0	0	0	chr2	-	9918103	9918209	ENSMUSE00001260868, ENSMUSE00001310348, ENSMUSE00001270046	0	2
GSMG0022400	Taf3	e6.0	127317	127566	1.02664	0.557675	chr2:9914553-10048617	TATA-box binding protein associated factor 3	4933439M23Rik,mTAFII140	ENSMUSG00000025782	209361	0	0	0	0	0	0	0	0	0	chr2	-	9921052	9921301	ENSMUSE00001259809, ENSMUSE00001230142	0	2
GSMG0022400	Taf3	e1.0	1	383	1.07087	0.86169	chr2:9914553-10048617	TATA-box binding protein associated factor 3	4933439M23Rik,mTAFII140	ENSMUSG00000025782	209361	0	0	1	0	0	0	0	0	0	chr2	-	10048235	10048617	NA	0	0
GSMG0022400	Taf3	e2.0	5949	6191	0.872527	0.323023	chr2:9914553-10048617	TATA-box binding protein associated factor 3	4933439M23Rik,mTAFII140	ENSMUSG00000025782	209361	0	0	1	0	0	0	0	0	0	chr2	-	10042427	10042669	ENSMUSE00000409911	0	2
GSMG0022400	Taf3	e8.0	132152	134065	0.965197	0.684842	chr2:9914553-10048617	TATA-box binding protein associated factor 3	4933439M23Rik,mTAFII140	ENSMUSG00000025782	209361	0	0	0	0	0	0	0	0	0	chr2	-	9914553	9916466	NA	0	0
GSMG0022405	Atp5c1	e8.0	21421	21517	0.977586	0.19242	chr2:10056026-10080512	ATP synthase, H+ transporting, mitochondrial F1 complex, gamma polypeptide 1	1700094F02Rik,F1gamma	ENSMUSG00000025781	11949	0	0	0	0	0	0	0	0	0	chr2	-	10058996	10059092	ENSMUSE00000283835	0	2
GSMG0022405	Atp5c1	e2.0	10786	10820	1.05198	0.240217	chr2:10056026-10080512	ATP synthase, H+ transporting, mitochondrial F1 complex, gamma polypeptide 1	1700094F02Rik,F1gamma	ENSMUSG00000025781	11949	0	0	0	0	0	0	0	0	0	chr2	-	10069693	10069727	ENSMUSE00001266520, ENSMUSE00001305733	0	2
GSMG0022405	Atp5c1	e4.0	16202	16406	1.02668	0.410048	chr2:10056026-10080512	ATP synthase, H+ transporting, mitochondrial F1 complex, gamma polypeptide 1	1700094F02Rik,F1gamma	ENSMUSG00000025781	11949	0	0	0	0	0	0	0	0	0	chr2	-	10064107	10064311	ENSMUSE00000153159	0	2
GSMG0022405	Atp5c1	e5.0	16927	17070	0.926146	0.128285	chr2:10056026-10080512	ATP synthase, H+ transporting, mitochondrial F1 complex, gamma polypeptide 1	1700094F02Rik,F1gamma	ENSMUSG00000025781	11949	0	0	0	0	0	0	0	0	0	chr2	-	10063443	10063586	ENSMUSE00000153156	0	2
GSMG0022405	Atp5c1	e9.0	23707	23743	0.941855	0.254405	chr2:10056026-10080512	ATP synthase, H+ transporting, mitochondrial F1 complex, gamma polypeptide 1	1700094F02Rik,F1gamma	ENSMUSG00000025781	11949	0	0	0	0	0	0	0	0	0	chr2	-	10056770	10056806	ENSMUSE00000700987	0	2
GSMG0022405	Atp5c1	e6.0	17163	17227	0.954962	0.382979	chr2:10056026-10080512	ATP synthase, H+ transporting, mitochondrial F1 complex, gamma polypeptide 1	1700094F02Rik,F1gamma	ENSMUSG00000025781	11949	0	0	0	0	0	0	0	0	0	chr2	-	10063286	10063350	ENSMUSE00001373021	0	2
GSMG0022405	Atp5c1	e1.0	1	165	1.03734	0.316567	chr2:10056026-10080512	ATP synthase, H+ transporting, mitochondrial F1 complex, gamma polypeptide 1	1700094F02Rik,F1gamma	ENSMUSG00000025781	11949	0	0	0	0	0	0	0	0	0	chr2	-	10080348	10080512	NA	0	0
GSMG0022405	Atp5c1	e10.0	24352	24487	0.901739	0.244647	chr2:10056026-10080512	ATP synthase, H+ transporting, mitochondrial F1 complex, gamma polypeptide 1	1700094F02Rik,F1gamma	ENSMUSG00000025781	11949	0	0	0	0	0	0	0	0	0	chr2	-	10056026	10056161	NA	0	0
GSMG0022405	Atp5c1	e3.0	11772	11903	1.04371	0.27601	chr2:10056026-10080512	ATP synthase, H+ transporting, mitochondrial F1 complex, gamma polypeptide 1	1700094F02Rik,F1gamma	ENSMUSG00000025781	11949	0	0	0	0	0	0	0	0	0	chr2	-	10068610	10068741	ENSMUSE00000153152	0	2
GSMG0022405	Atp5c1	ae1.0	166	800	1.35114	0.0693589	chr2:10056026-10080512	ATP synthase, H+ transporting, mitochondrial F1 complex, gamma polypeptide 1	1700094F02Rik,F1gamma	ENSMUSG00000025781	11949	0	0	0	0	0	0	0	0	0	chr2	-	10079713	10080347	NA	0	2
GSMG0022405	Atp5c1	e7.0	20857	21012	1.01808	0.305588	chr2:10056026-10080512	ATP synthase, H+ transporting, mitochondrial F1 complex, gamma polypeptide 1	1700094F02Rik,F1gamma	ENSMUSG00000025781	11949	0	0	0	0	0	0	0	0	0	chr2	-	10059501	10059656	ENSMUSE00000153151	0	2
GSMG0022413	Pfkfb3	e15.0	72143	72207	1.09546	0.246395	chr2:11471433-11554077	6-phosphofructo-2-kinase/fructose-2,6-biphosphatase 3	E330010H22Rik,uPFK-2	ENSMUSG00000026773	170768	0	0	0	0	0	0	0	0	0	chr2	-	11481871	11481935	ENSMUSE00001214493, ENSMUSE00001341764	0	2
GSMG0022413	Pfkfb3	e5.0	61422	61518	0.978861	0.802633	chr2:11471433-11554077	6-phosphofructo-2-kinase/fructose-2,6-biphosphatase 3	E330010H22Rik,uPFK-2	ENSMUSG00000026773	170768	0	0	0	0	0	0	0	0	0	chr2	-	11492560	11492656	ENSMUSE00001301442, ENSMUSE00001240259	0	2
GSMG0022413	Pfkfb3	e12.0	70045	70149	0.996285	0.959846	chr2:11471433-11554077	6-phosphofructo-2-kinase/fructose-2,6-biphosphatase 3	E330010H22Rik,uPFK-2	ENSMUSG00000026773	170768	0	0	0	0	0	0	0	0	0	chr2	-	11483929	11484033	ENSMUSE00001289828, ENSMUSE00001339606	0	2
GSMG0022413	Pfkfb3	e2.0	51988	52453	1.04568	0.692886	chr2:11471433-11554077	6-phosphofructo-2-kinase/fructose-2,6-biphosphatase 3	E330010H22Rik,uPFK-2	ENSMUSG00000026773	170768	0	0	1	0	0	0	0	0	0	chr2	-	11501625	11502090	ENSMUSE00001079294	0	0
GSMG0022413	Pfkfb3	e7.0	64333	64407	0.976454	0.737073	chr2:11471433-11554077	6-phosphofructo-2-kinase/fructose-2,6-biphosphatase 3	E330010H22Rik,uPFK-2	ENSMUSG00000026773	170768	0	0	0	0	0	0	0	0	0	chr2	-	11489671	11489745	ENSMUSE00001283549, ENSMUSE00001234511	0	2
GSMG0022413	Pfkfb3	e18.0	76020	76042	1.03783	0.779316	chr2:11471433-11554077	6-phosphofructo-2-kinase/fructose-2,6-biphosphatase 3	E330010H22Rik,uPFK-2	ENSMUSG00000026773	170768	1	0	0	0	0	1	0	0	0	chr2	-	11478036	11478058	ENSMUSE00000466771	1	0
GSMG0022413	Pfkfb3	e1.0	1	251	0.823243	0.422733	chr2:11471433-11554077	6-phosphofructo-2-kinase/fructose-2,6-biphosphatase 3	E330010H22Rik,uPFK-2	ENSMUSG00000026773	170768	0	0	1	0	0	0	0	0	0	chr2	-	11553827	11554077	ENSMUSE00001346111	0	0
GSMG0022413	Pfkfb3	e4.0	60050	60175	1.0584	0.23598	chr2:11471433-11554077	6-phosphofructo-2-kinase/fructose-2,6-biphosphatase 3	E330010H22Rik,uPFK-2	ENSMUSG00000026773	170768	0	0	0	0	0	0	0	0	0	chr2	-	11493903	11494028	ENSMUSE00001280873, ENSMUSE00001287241	0	2
GSMG0022413	Pfkfb3	e6.0	63722	63788	1.03147	0.699371	chr2:11471433-11554077	6-phosphofructo-2-kinase/fructose-2,6-biphosphatase 3	E330010H22Rik,uPFK-2	ENSMUSG00000026773	170768	0	0	0	0	0	0	0	0	0	chr2	-	11490290	11490356	ENSMUSE00001211489, ENSMUSE00001262781	0	2
GSMG0022413	Pfkfb3	e19.0	78272	78324	0.947721	0.79023	chr2:11471433-11554077	6-phosphofructo-2-kinase/fructose-2,6-biphosphatase 3	E330010H22Rik,uPFK-2	ENSMUSG00000026773	170768	1	0	0	0	0	1	0	0	0	chr2	-	11475754	11475806	ENSMUSE00000417432	0	0
GSMG0022413	Pfkfb3	e20.0	79535	82645	0.975166	0.449255	chr2:11471433-11554077	6-phosphofructo-2-kinase/fructose-2,6-biphosphatase 3	E330010H22Rik,uPFK-2	ENSMUSG00000026773	170768	1	0	0	0	0	0	0	0	0	chr2	-	11471433	11474543	ENSMUSE00001001589	0	0
GSMG0022413	Pfkfb3	e13.0	71504	71633	1.00724	0.878587	chr2:11471433-11554077	6-phosphofructo-2-kinase/fructose-2,6-biphosphatase 3	E330010H22Rik,uPFK-2	ENSMUSG00000026773	170768	0	0	0	0	0	0	0	0	0	chr2	-	11482445	11482574	ENSMUSE00001271565, ENSMUSE00001337577	0	2
GSMG0022413	Pfkfb3	e10.0	69216	69423	1.03884	0.561025	chr2:11471433-11554077	6-phosphofructo-2-kinase/fructose-2,6-biphosphatase 3	E330010H22Rik,uPFK-2	ENSMUSG00000026773	170768	0	0	0	0	0	0	0	0	0	chr2	-	11484655	11484862	ENSMUSE00001254447, ENSMUSE00001254351	0	2
GSMG0022413	Pfkfb3	e9.0	67735	67859	0.84154	0.0606279	chr2:11471433-11554077	6-phosphofructo-2-kinase/fructose-2,6-biphosphatase 3	E330010H22Rik,uPFK-2	ENSMUSG00000026773	170768	0	0	0	0	0	0	0	0	0	chr2	-	11486219	11486343	ENSMUSE00001261130, ENSMUSE00001245043	0	2
GSMG0022413	Pfkfb3	e14.0	71962	72024	1.02721	0.751629	chr2:11471433-11554077	6-phosphofructo-2-kinase/fructose-2,6-biphosphatase 3	E330010H22Rik,uPFK-2	ENSMUSG00000026773	170768	0	0	0	0	0	0	0	0	0	chr2	-	11482054	11482116	ENSMUSE00001244179, ENSMUSE00001337395, ENSMUSE00001233293	0	2
GSMG0022413	Pfkfb3	e17.0	73707	73880	1.03797	0.730494	chr2:11471433-11554077	6-phosphofructo-2-kinase/fructose-2,6-biphosphatase 3	E330010H22Rik,uPFK-2	ENSMUSG00000026773	170768	0	0	0	0	0	1	0	0	0	chr2	-	11480198	11480371	ENSMUSE00001244879, ENSMUSE00000731390	0	2
GSMG0022413	Pfkfb3	e8.0	65296	65352	0.838073	0.0391473	chr2:11471433-11554077	6-phosphofructo-2-kinase/fructose-2,6-biphosphatase 3	E330010H22Rik,uPFK-2	ENSMUSG00000026773	170768	0	0	0	0	0	0	0	0	0	chr2	-	11488726	11488782	ENSMUSE00001287369, ENSMUSE00001295638	0	2
GSMG0022413	Pfkfb3	e11.0	69727	69873	1.03857	0.49209	chr2:11471433-11554077	6-phosphofructo-2-kinase/fructose-2,6-biphosphatase 3	E330010H22Rik,uPFK-2	ENSMUSG00000026773	170768	0	0	0	0	0	0	0	0	0	chr2	-	11484205	11484351	ENSMUSE00001284609, ENSMUSE00001214999	0	2
GSMG0022415	Rbm17	e6.0	9736	9792	1.05876	0.35112	chr2:11585439-11603199	RNA binding motif protein 17	2700027J02Rik	ENSMUSG00000037197	76938	0	0	0	0	0	0	0	0	0	chr2	-	11593408	11593464	ENSMUSE00000281440	0	2
GSMG0022415	Rbm17	e11.0	17294	17366	0.921566	0.0704427	chr2:11585439-11603199	RNA binding motif protein 17	2700027J02Rik	ENSMUSG00000037197	76938	0	0	0	0	0	0	0	0	0	chr2	-	11585834	11585906	ENSMUSE00001290463, ENSMUSE00001276306	0	2
GSMG0022415	Rbm17	e8.0	14109	14272	0.986895	0.725568	chr2:11585439-11603199	RNA binding motif protein 17	2700027J02Rik	ENSMUSG00000037197	76938	0	0	0	0	0	0	0	0	0	chr2	-	11588928	11589091	ENSMUSE00001229948	0	2
GSMG0022415	Rbm17	e5.0	7772	7869	1.02081	0.725233	chr2:11585439-11603199	RNA binding motif protein 17	2700027J02Rik	ENSMUSG00000037197	76938	0	0	0	0	0	0	0	0	0	chr2	-	11595331	11595428	ENSMUSE00000281450	0	2
GSMG0022415	Rbm17	e7.0	12370	12511	1.0401	0.446841	chr2:11585439-11603199	RNA binding motif protein 17	2700027J02Rik	ENSMUSG00000037197	76938	0	0	0	0	0	0	0	0	0	chr2	-	11590689	11590830	ENSMUSE00000281427	0	2
GSMG0022415	Rbm17	e1.0	1	115	0.712973	0.550811	chr2:11585439-11603199	RNA binding motif protein 17	2700027J02Rik	ENSMUSG00000037197	76938	0	0	0	0	0	0	0	0	0	chr2	-	11603085	11603199	NA	0	0
GSMG0022415	Rbm17	e4.0	6405	6571	0.982313	0.751331	chr2:11585439-11603199	RNA binding motif protein 17	2700027J02Rik	ENSMUSG00000037197	76938	0	0	0	0	0	0	0	0	0	chr2	-	11596629	11596795	ENSMUSE00000281461	0	2
GSMG0022415	Rbm17	e10.0	16235	16333	1.00971	0.859011	chr2:11585439-11603199	RNA binding motif protein 17	2700027J02Rik	ENSMUSG00000037197	76938	0	0	0	0	0	0	0	0	0	chr2	-	11586867	11586965	ENSMUSE00001229030	0	2
GSMG0022415	Rbm17	e2.0	2444	2581	0.933974	0.120712	chr2:11585439-11603199	RNA binding motif protein 17	2700027J02Rik	ENSMUSG00000037197	76938	0	0	0	0	0	0	0	0	0	chr2	-	11600619	11600756	ENSMUSE00000281481	0	1
GSMG0022415	Rbm17	e3.0	5032	5148	1.00013	0.998064	chr2:11585439-11603199	RNA binding motif protein 17	2700027J02Rik	ENSMUSG00000037197	76938	0	0	0	0	0	0	0	0	0	chr2	-	11598052	11598168	ENSMUSE00000281470	0	2
GSMG0022415	Rbm17	e9.0	15406	15479	0.999876	0.998871	chr2:11585439-11603199	RNA binding motif protein 17	2700027J02Rik	ENSMUSG00000037197	76938	0	0	0	0	0	0	0	0	0	chr2	-	11587721	11587794	ENSMUSE00000281409	0	2
GSMG0022415	Rbm17	e12.0	17472	17761	0.931934	0.142854	chr2:11585439-11603199	RNA binding motif protein 17	2700027J02Rik	ENSMUSG00000037197	76938	0	0	0	0	0	0	0	0	0	chr2	-	11585439	11585728	ENSMUSE00001295243	0	0
GSMG0022416	Fbxo18	e11.0	20863	20950	1.00442	0.941353	chr2:11742568-11777551	F-box protein 18	Fbx18	ENSMUSG00000058594	50755	0	0	0	0	0	0	0	0	0	chr2	-	11756602	11756689	ENSMUSE00001254814, ENSMUSE00001295612	0	0
GSMG0022416	Fbxo18	e5.0	13547	13682	1.07059	0.25473	chr2:11742568-11777551	F-box protein 18	Fbx18	ENSMUSG00000058594	50755	0	0	0	0	0	0	0	0	0	chr2	-	11763870	11764005	ENSMUSE00001237494, ENSMUSE00001246058	0	0
GSMG0022416	Fbxo18	ae1.0	121	483	1.23113	0.201567	chr2:11742568-11777551	F-box protein 18	Fbx18	ENSMUSG00000058594	50755	0	0	0	0	0	0	0	0	0	chr2	-	11777069	11777431	NA	0	0
GSMG0022416	Fbxo18	ae2.0	7777	7802	1.02837	0.827229	chr2:11742568-11777551	F-box protein 18	Fbx18	ENSMUSG00000058594	50755	0	0	0	0	0	0	0	0	0	chr2	-	11769750	11769775	NA	1	0
GSMG0022416	Fbxo18	e1.0	1	120	0.974583	0.857896	chr2:11742568-11777551	F-box protein 18	Fbx18	ENSMUSG00000058594	50755	0	0	0	0	0	0	0	0	0	chr2	-	11777432	11777551	NA	0	0
GSMG0022416	Fbxo18	e7.0	16979	17071	0.952114	0.510126	chr2:11742568-11777551	F-box protein 18	Fbx18	ENSMUSG00000058594	50755	0	0	0	0	0	0	0	0	0	chr2	-	11760481	11760573	ENSMUSE00001238197, ENSMUSE00001291363	0	0
GSMG0022416	Fbxo18	e6.0	14531	14721	0.921874	0.0649133	chr2:11742568-11777551	F-box protein 18	Fbx18	ENSMUSG00000058594	50755	0	0	0	0	0	0	0	0	0	chr2	-	11762831	11763021	ENSMUSE00001257966, ENSMUSE00001240331	0	0
GSMG0022416	Fbxo18	e4.0	13319	13449	0.998568	0.976495	chr2:11742568-11777551	F-box protein 18	Fbx18	ENSMUSG00000058594	50755	0	0	0	0	0	0	0	0	0	chr2	-	11764103	11764233	ENSMUSE00001256372, ENSMUSE00001263666	0	0
GSMG0022416	Fbxo18	e15.0	25980	26101	1.03504	0.0578785	chr2:11742568-11777551	F-box protein 18	Fbx18	ENSMUSG00000058594	50755	0	0	0	0	0	0	0	0	0	chr2	-	11751451	11751572	ENSMUSE00001270178, ENSMUSE00001269468	0	0
GSMG0022416	Fbxo18	e12.0	21049	21135	1.02164	0.569272	chr2:11742568-11777551	F-box protein 18	Fbx18	ENSMUSG00000058594	50755	0	0	0	0	0	0	0	0	0	chr2	-	11756417	11756503	ENSMUSE00001208573, ENSMUSE00001249629	0	1
GSMG0022416	Fbxo18	e9.0	19104	19272	0.942206	0.232663	chr2:11742568-11777551	F-box protein 18	Fbx18	ENSMUSG00000058594	50755	0	0	0	0	0	0	0	0	0	chr2	-	11758280	11758448	ENSMUSE00001241670, ENSMUSE00001244738	0	0
GSMG0022416	Fbxo18	e2.0	7704	7776	0.967738	0.264303	chr2:11742568-11777551	F-box protein 18	Fbx18	ENSMUSG00000058594	50755	0	0	0	0	0	0	0	0	0	chr2	-	11769776	11769848	NA	0	0
GSMG0022416	Fbxo18	e19.0	30386	30492	0.9976	0.966304	chr2:11742568-11777551	F-box protein 18	Fbx18	ENSMUSG00000058594	50755	1	0	0	0	0	0	0	0	0	chr2	-	11747060	11747166	ENSMUSE00001303684, ENSMUSE00001267510	0	0
GSMG0022416	Fbxo18	e20.0	33795	33926	1.036	0.617999	chr2:11742568-11777551	F-box protein 18	Fbx18	ENSMUSG00000058594	50755	1	0	0	0	0	0	0	0	0	chr2	-	11743626	11743757	ENSMUSE00000487065	0	0
GSMG0022416	Fbxo18	e21.0	34522	34984	1.03342	0.332699	chr2:11742568-11777551	F-box protein 18	Fbx18	ENSMUSG00000058594	50755	0	0	0	0	0	0	0	0	0	chr2	-	11742568	11743030	NA	0	0
GSMG0022416	Fbxo18	e18.0	29063	29188	0.995856	0.899628	chr2:11742568-11777551	F-box protein 18	Fbx18	ENSMUSG00000058594	50755	0	0	0	0	0	0	0	0	0	chr2	-	11748364	11748489	ENSMUSE00000891391	0	0
GSMG0022416	Fbxo18	e2.0	7621	7703	0.994706	0.923495	chr2:11742568-11777551	F-box protein 18	Fbx18	ENSMUSG00000058594	50755	0	0	0	0	0	0	0	0	0	chr2	-	11769849	11769931	NA	0	0
GSMG0022416	Fbxo18	e3.0	9848	10430	1.01386	0.753056	chr2:11742568-11777551	F-box protein 18	Fbx18	ENSMUSG00000058594	50755	0	0	0	0	0	0	0	0	0	chr2	-	11767122	11767704	NA	0	0
GSMG0022416	Fbxo18	e14.0	25786	25885	0.978839	0.634917	chr2:11742568-11777551	F-box protein 18	Fbx18	ENSMUSG00000058594	50755	0	0	0	0	0	0	0	0	0	chr2	-	11751667	11751766	ENSMUSE00001293370, ENSMUSE00001286646	0	0
GSMG0022416	Fbxo18	e8.0	17529	17623	0.89764	0.291744	chr2:11742568-11777551	F-box protein 18	Fbx18	ENSMUSG00000058594	50755	0	0	0	0	0	0	0	0	0	chr2	-	11759929	11760023	ENSMUSE00001303365, ENSMUSE00001257053	0	0
GSMG0022416	Fbxo18	e13.0	21775	21911	0.969601	0.434531	chr2:11742568-11777551	F-box protein 18	Fbx18	ENSMUSG00000058594	50755	0	0	0	0	0	0	0	0	0	chr2	-	11755641	11755777	ENSMUSE00001214379, ENSMUSE00001276179	0	0
GSMG0022416	Fbxo18	e17.0	28418	28615	1.02736	0.454709	chr2:11742568-11777551	F-box protein 18	Fbx18	ENSMUSG00000058594	50755	0	0	0	0	0	0	0	0	0	chr2	-	11748937	11749134	ENSMUSE00000513467	0	1
GSMG0022416	Fbxo18	e3.0	9841	9847	0.998694	0.988562	chr2:11742568-11777551	F-box protein 18	Fbx18	ENSMUSG00000058594	50755	0	0	0	0	0	0	0	0	0	chr2	-	11767705	11767711	NA	1	0
GSMG0022416	Fbxo18	e10.0	19890	20112	0.993706	0.889253	chr2:11742568-11777551	F-box protein 18	Fbx18	ENSMUSG00000058594	50755	0	0	0	0	0	0	0	0	0	chr2	-	11757440	11757662	ENSMUSE00001210239, ENSMUSE00001246106	0	0
GSMG0022416	Fbxo18	e16.0	27946	28021	1.07467	0.112293	chr2:11742568-11777551	F-box protein 18	Fbx18	ENSMUSG00000058594	50755	0	0	0	0	0	0	0	0	0	chr2	-	11749531	11749606	ENSMUSE00001269820, ENSMUSE00001274358	0	0
GSMG0022419	Fam188a	e3.0	13541	13601	0.997619	0.979725	chr2:12347264-12419460	family with sequence similarity 188, member A	1810041E18Rik,2310047O13Rik,5830410F13Rik	ENSMUSG00000026767	66960	0	0	0	0	0	0	0	0	0	chr2	-	12405860	12405920	ENSMUSE00001243420, ENSMUSE00001250121	0	2
GSMG0022419	Fam188a	e2.0	9381	9460	1.0021	0.987633	chr2:12347264-12419460	family with sequence similarity 188, member A	1810041E18Rik,2310047O13Rik,5830410F13Rik	ENSMUSG00000026767	66960	0	0	0	0	0	0	0	0	0	chr2	-	12410001	12410080	ENSMUSE00001253491, ENSMUSE00001224308	0	2
GSMG0022419	Fam188a	e4.0	15296	15463	0.948605	0.462808	chr2:12347264-12419460	family with sequence similarity 188, member A	1810041E18Rik,2310047O13Rik,5830410F13Rik	ENSMUSG00000026767	66960	0	0	0	0	0	0	0	0	0	chr2	-	12403998	12404165	NA	0	1
GSMG0022419	Fam188a	e5.0	18385	18436	1.06921	0.588426	chr2:12347264-12419460	family with sequence similarity 188, member A	1810041E18Rik,2310047O13Rik,5830410F13Rik	ENSMUSG00000026767	66960	0	0	0	0	0	1	0	0	0	chr2	-	12401025	12401076	ENSMUSE00001205629, ENSMUSE00001283730	0	1
GSMG0022419	Fam188a	e9.0	32782	32852	1.0029	0.976164	chr2:12347264-12419460	family with sequence similarity 188, member A	1810041E18Rik,2310047O13Rik,5830410F13Rik	ENSMUSG00000026767	66960	1	0	0	0	0	0	0	0	0	chr2	-	12386609	12386679	ENSMUSE00001239218, ENSMUSE00001216735	0	2
GSMG0022419	Fam188a	e1.0	1	302	1.0715	0.322723	chr2:12347264-12419460	family with sequence similarity 188, member A	1810041E18Rik,2310047O13Rik,5830410F13Rik	ENSMUSG00000026767	66960	0	0	0	0	0	0	0	0	0	chr2	-	12419159	12419460	NA	0	0
GSMG0022419	Fam188a	e15.0	71258	72197	0.977872	0.704232	chr2:12347264-12419460	family with sequence similarity 188, member A	1810041E18Rik,2310047O13Rik,5830410F13Rik	ENSMUSG00000026767	66960	1	0	0	0	0	0	0	0	0	chr2	-	12347264	12348203	NA	0	0
GSMG0022419	Fam188a	e7.0	21895	21968	0.963462	0.756946	chr2:12347264-12419460	family with sequence similarity 188, member A	1810041E18Rik,2310047O13Rik,5830410F13Rik	ENSMUSG00000026767	66960	1	0	0	0	0	0	0	0	0	chr2	-	12397493	12397566	ENSMUSE00001309086, ENSMUSE00001209136, ENSMUSE00001289623	0	2
GSMG0022419	Fam188a	e12.0	62484	62556	1.00812	0.840753	chr2:12347264-12419460	family with sequence similarity 188, member A	1810041E18Rik,2310047O13Rik,5830410F13Rik	ENSMUSG00000026767	66960	1	0	0	0	0	0	0	0	0	chr2	-	12356905	12356977	ENSMUSE00001233812, ENSMUSE00001215966	0	2
GSMG0022419	Fam188a	e14.0	68461	68532	0.919955	0.461256	chr2:12347264-12419460	family with sequence similarity 188, member A	1810041E18Rik,2310047O13Rik,5830410F13Rik	ENSMUSG00000026767	66960	1	0	0	0	0	1	0	0	0	chr2	-	12350929	12351000	ENSMUSE00001272258, ENSMUSE00001284952	0	1
GSMG0022419	Fam188a	e11.0	54942	55014	1.06822	0.17284	chr2:12347264-12419460	family with sequence similarity 188, member A	1810041E18Rik,2310047O13Rik,5830410F13Rik	ENSMUSG00000026767	66960	1	0	0	0	0	0	0	0	0	chr2	-	12364447	12364519	ENSMUSE00001251332, ENSMUSE00001281731	0	2
GSMG0022419	Fam188a	e10.0	37278	37358	0.986982	0.878161	chr2:12347264-12419460	family with sequence similarity 188, member A	1810041E18Rik,2310047O13Rik,5830410F13Rik	ENSMUSG00000026767	66960	1	0	0	0	0	0	0	0	0	chr2	-	12382103	12382183	ENSMUSE00001226579, ENSMUSE00001301039	0	2
GSMG0022419	Fam188a	e13.0	64097	64184	0.883365	0.240341	chr2:12347264-12419460	family with sequence similarity 188, member A	1810041E18Rik,2310047O13Rik,5830410F13Rik	ENSMUSG00000026767	66960	1	0	0	0	0	0	0	0	0	chr2	-	12355277	12355364	ENSMUSE00001220124, ENSMUSE00001304239	0	1
GSMG0022419	Fam188a	e6.0	19324	19438	0.992911	0.944993	chr2:12347264-12419460	family with sequence similarity 188, member A	1810041E18Rik,2310047O13Rik,5830410F13Rik	ENSMUSG00000026767	66960	0	0	0	0	0	0	0	0	0	chr2	-	12400023	12400137	ENSMUSE00001238199, ENSMUSE00001218655, ENSMUSE00001258768	0	2
GSMG0022419	Fam188a	e8.0	23203	23282	0.987473	0.814765	chr2:12347264-12419460	family with sequence similarity 188, member A	1810041E18Rik,2310047O13Rik,5830410F13Rik	ENSMUSG00000026767	66960	1	0	0	0	0	0	0	0	0	chr2	-	12396179	12396258	ENSMUSE00001343734, ENSMUSE00001220193	0	2
GSMG0022423	C1ql3	e2.0	7304	9861	0.958969	0.351983	chr2:13001887-13011747	C1q-like 3	1110065A22Rik,K100	ENSMUSG00000049630	227580	0	0	0	0	0	0	0	0	0	chr2	-	13001887	13004444	NA	0	0
GSMG0022423	C1ql3	e1.0	1	1488	1.14266	0.351983	chr2:13001887-13011747	C1q-like 3	1110065A22Rik,K100	ENSMUSG00000049630	227580	0	0	0	0	0	0	0	0	0	chr2	-	13010260	13011747	NA	0	0
GSMG0022424	Rsu1	e8.0	54532	54646	0.945335	0.433324	chr2:13076968-13271415	Ras suppressor protein 1	rsp-1,RsuI	ENSMUSG00000026727	20163	0	0	0	0	0	0	0	0	0	chr2	-	13216770	13216884	ENSMUSE00001278612, ENSMUSE00001264543	0	2
GSMG0022424	Rsu1	e9.0	101286	101418	0.986481	0.85566	chr2:13076968-13271415	Ras suppressor protein 1	rsp-1,RsuI	ENSMUSG00000026727	20163	1	0	0	0	0	0	0	0	0	chr2	-	13169998	13170130	ENSMUSE00000162197	0	2
GSMG0022424	Rsu1	e7.0	54145	54227	1.02181	0.862313	chr2:13076968-13271415	Ras suppressor protein 1	rsp-1,RsuI	ENSMUSG00000026727	20163	0	0	0	0	0	0	0	0	0	chr2	-	13217189	13217271	ENSMUSE00001244632, ENSMUSE00001277525	0	2
GSMG0022424	Rsu1	e4.0	29621	29671	0.989948	0.872213	chr2:13076968-13271415	Ras suppressor protein 1	rsp-1,RsuI	ENSMUSG00000026727	20163	0	0	0	0	0	0	0	0	0	chr2	-	13241745	13241795	ENSMUSE00001308421, ENSMUSE00001245705	0	2
GSMG0022424	Rsu1	e10.0	193809	194448	0.92701	0.414666	chr2:13076968-13271415	Ras suppressor protein 1	rsp-1,RsuI	ENSMUSG00000026727	20163	1	0	0	0	0	0	0	0	0	chr2	-	13076968	13077607	NA	0	0
GSMG0022424	Rsu1	e1.0	1	216	1.03103	0.852138	chr2:13076968-13271415	Ras suppressor protein 1	rsp-1,RsuI	ENSMUSG00000026727	20163	0	0	0	0	0	0	0	0	0	chr2	-	13271200	13271415	ENSMUSE00000793751	0	0
GSMG0022424	Rsu1	e5.0	46991	47111	1.02503	0.715232	chr2:13076968-13271415	Ras suppressor protein 1	rsp-1,RsuI	ENSMUSG00000026727	20163	0	0	0	0	0	0	0	0	0	chr2	-	13224305	13224425	ENSMUSE00001241282, ENSMUSE00001239869	0	2
GSMG0022424	Rsu1	e6.0	52289	52407	1.0117	0.891263	chr2:13076968-13271415	Ras suppressor protein 1	rsp-1,RsuI	ENSMUSG00000026727	20163	0	0	0	0	0	0	0	0	0	chr2	-	13219009	13219127	ENSMUSE00001254431, ENSMUSE00001257091	0	2
GSMG0022424	Rsu1	e2.0	394	505	1.02156	0.768289	chr2:13076968-13271415	Ras suppressor protein 1	rsp-1,RsuI	ENSMUSG00000026727	20163	0	0	0	0	0	0	0	0	0	chr2	-	13270911	13271022	ENSMUSE00001298305, ENSMUSE00001287331	0	2
GSMG0022430	Trdmt1	e10.0	28522	28651	1.08302	0.45362	chr2:13510161-13544665	tRNA aspartic acid methyltransferase 1	Dnmt2,Rnmt2	ENSMUSG00000026723	13434	0	0	0	0	0	0	0	0	0	chr2	-	13516015	13516144	ENSMUSE00001310883	0	2
GSMG0022430	Trdmt1	e1.0	1	97	1.8583	0.116509	chr2:13510161-13544665	tRNA aspartic acid methyltransferase 1	Dnmt2,Rnmt2	ENSMUSG00000026723	13434	0	0	0	0	0	0	0	0	0	chr2	-	13544569	13544665	NA	0	0
GSMG0022430	Trdmt1	e7.0	23320	23403	0.852465	0.379714	chr2:13510161-13544665	tRNA aspartic acid methyltransferase 1	Dnmt2,Rnmt2	ENSMUSG00000026723	13434	0	0	0	0	0	0	0	0	0	chr2	-	13521263	13521346	ENSMUSE00001229086, ENSMUSE00001283570	0	2
GSMG0022430	Trdmt1	e8.0	24567	24910	1.12782	0.116257	chr2:13510161-13544665	tRNA aspartic acid methyltransferase 1	Dnmt2,Rnmt2	ENSMUSG00000026723	13434	0	0	0	0	0	0	0	0	0	chr2	-	13519756	13520099	ENSMUSE00001234388, ENSMUSE00001243263	0	2
GSMG0022430	Trdmt1	e9.0	27950	28007	1.00373	0.980164	chr2:13510161-13544665	tRNA aspartic acid methyltransferase 1	Dnmt2,Rnmt2	ENSMUSG00000026723	13434	0	0	0	0	0	0	0	0	0	chr2	-	13516659	13516716	ENSMUSE00001245603, ENSMUSE00001212900	0	2
GSMG0022430	Trdmt1	e5.0	21777	21842	0.657725	0.0553593	chr2:13510161-13544665	tRNA aspartic acid methyltransferase 1	Dnmt2,Rnmt2	ENSMUSG00000026723	13434	0	0	0	0	0	0	0	0	0	chr2	-	13522824	13522889	ENSMUSE00001251967, ENSMUSE00001296720	0	2
GSMG0022430	Trdmt1	e6.0	22519	22588	0.656288	0.0616826	chr2:13510161-13544665	tRNA aspartic acid methyltransferase 1	Dnmt2,Rnmt2	ENSMUSG00000026723	13434	0	0	0	0	0	0	0	0	0	chr2	-	13522078	13522147	ENSMUSE00001312817, ENSMUSE00001261298	0	2
GSMG0022430	Trdmt1	e3.0	18972	19048	1.04063	0.823189	chr2:13510161-13544665	tRNA aspartic acid methyltransferase 1	Dnmt2,Rnmt2	ENSMUSG00000026723	13434	0	0	0	0	0	0	0	0	0	chr2	-	13525618	13525694	ENSMUSE00001286308, ENSMUSE00001273031	0	2
GSMG0022430	Trdmt1	e2.0	11173	11282	1.29904	0.322991	chr2:13510161-13544665	tRNA aspartic acid methyltransferase 1	Dnmt2,Rnmt2	ENSMUSG00000026723	13434	0	0	0	0	0	0	0	0	0	chr2	-	13533384	13533493	ENSMUSE00001341188	0	2
GSMG0022430	Trdmt1	e4.0	21169	21240	0.865029	0.446624	chr2:13510161-13544665	tRNA aspartic acid methyltransferase 1	Dnmt2,Rnmt2	ENSMUSG00000026723	13434	0	0	0	0	0	0	0	0	0	chr2	-	13523426	13523497	ENSMUSE00001252569, ENSMUSE00001252893	0	2
GSMG0022430	Trdmt1	e11.0	32976	34505	0.99795	0.988884	chr2:13510161-13544665	tRNA aspartic acid methyltransferase 1	Dnmt2,Rnmt2	ENSMUSG00000026723	13434	0	0	0	0	0	0	0	0	0	chr2	-	13510161	13511690	NA	0	0
GSMG0022432	Hacd1	e8.0	29130	29230	0.889875	0.585108	chr2:13850282-14056135	3-hydroxyacyl-CoA dehydratase 1	Ptpla	ENSMUSG00000063275	30963	0	0	0	0	0	0	0	0	0	chr2	-	14026906	14027006	ENSMUSE00000759530	0	2
GSMG0022432	Hacd1	e7.0	20179	20357	1.0742	0.508443	chr2:13850282-14056135	3-hydroxyacyl-CoA dehydratase 1	Ptpla	ENSMUSG00000063275	30963	0	0	0	0	0	0	0	0	0	chr2	-	14035779	14035957	ENSMUSE00001336856, ENSMUSE00001248235	0	2
GSMG0022432	Hacd1	e3.0	10881	10998	0.886809	0.405586	chr2:13850282-14056135	3-hydroxyacyl-CoA dehydratase 1	Ptpla	ENSMUSG00000063275	30963	0	0	0	0	0	0	0	0	0	chr2	-	14045138	14045255	ENSMUSE00001337417	0	2
GSMG0022432	Hacd1	e2.0	163	405	1.05035	0.87233	chr2:13850282-14056135	3-hydroxyacyl-CoA dehydratase 1	Ptpla	ENSMUSG00000063275	30963	0	0	0	0	0	0	0	0	0	chr2	-	14055731	14055973	NA	0	1
GSMG0022432	Hacd1	e5.0	11265	11353	1.10033	0.650506	chr2:13850282-14056135	3-hydroxyacyl-CoA dehydratase 1	Ptpla	ENSMUSG00000063275	30963	0	0	0	0	0	0	0	0	0	chr2	-	14044783	14044871	ENSMUSE00001343854	0	2
GSMG0022441	Nsun6	e5.0	15045	15154	0.969253	0.826886	chr2:14995131-15054886	NOL1/NOP2/Sun domain family member 6	4933403D21Rik,4933414E04Rik,NOPD1	ENSMUSG00000026707	74455	0	0	0	0	0	1	0	0	0	chr2	-	15039733	15039842	ENSMUSE00000427585	0	2
GSMG0022441	Nsun6	ae2.0	5575	5669	1.28393	0.413756	chr2:14995131-15054886	NOL1/NOP2/Sun domain family member 6	4933403D21Rik,4933414E04Rik,NOPD1	ENSMUSG00000026707	74455	0	0	0	0	0	0	0	0	0	chr2	-	15049218	15049312	NA	0	NA
GSMG0022441	Nsun6	e8.0	24739	24858	0.817971	0.44178	chr2:14995131-15054886	NOL1/NOP2/Sun domain family member 6	4933403D21Rik,4933414E04Rik,NOPD1	ENSMUSG00000026707	74455	1	0	0	0	0	0	0	0	0	chr2	-	15030029	15030148	ENSMUSE00000569914	0	2
GSMG0022441	Nsun6	e2.0	5670	5965	1.05736	0.757136	chr2:14995131-15054886	NOL1/NOP2/Sun domain family member 6	4933403D21Rik,4933414E04Rik,NOPD1	ENSMUSG00000026707	74455	0	0	0	0	0	1	0	0	0	chr2	-	15048922	15049217	ENSMUSE00000486326	0	1
GSMG0022441	Nsun6	e6.0	16660	16813	0.909574	0.700035	chr2:14995131-15054886	NOL1/NOP2/Sun domain family member 6	4933403D21Rik,4933414E04Rik,NOPD1	ENSMUSG00000026707	74455	0	0	0	0	0	0	0	0	0	chr2	-	15038074	15038227	ENSMUSE00000569916	0	2
GSMG0022441	Nsun6	e11.0	56595	56720	1.46194	0.0632143	chr2:14995131-15054886	NOL1/NOP2/Sun domain family member 6	4933403D21Rik,4933414E04Rik,NOPD1	ENSMUSG00000026707	74455	1	0	0	0	0	0	0	0	0	chr2	-	14998167	14998292	ENSMUSE00000569906	0	2
GSMG0022441	Nsun6	e10.0	45329	45477	1.02962	0.807336	chr2:14995131-15054886	NOL1/NOP2/Sun domain family member 6	4933403D21Rik,4933414E04Rik,NOPD1	ENSMUSG00000026707	74455	1	0	0	0	0	0	0	0	0	chr2	-	15009410	15009558	ENSMUSE00000569909	0	2
GSMG0022441	Nsun6	e9.0	41603	41747	0.889205	0.448893	chr2:14995131-15054886	NOL1/NOP2/Sun domain family member 6	4933403D21Rik,4933414E04Rik,NOPD1	ENSMUSG00000026707	74455	1	0	0	0	0	0	0	0	0	chr2	-	15013140	15013284	ENSMUSE00000569913	0	2
GSMG0022441	Nsun6	e3.0	7584	7739	0.997894	0.988696	chr2:14995131-15054886	NOL1/NOP2/Sun domain family member 6	4933403D21Rik,4933414E04Rik,NOPD1	ENSMUSG00000026707	74455	0	0	0	0	0	0	0	0	0	chr2	-	15047148	15047303	ENSMUSE00001210528, ENSMUSE00001229111, ENSMUSE00001339565	0	2
GSMG0022441	Nsun6	e12.0	58341	59756	0.89554	0.292526	chr2:14995131-15054886	NOL1/NOP2/Sun domain family member 6	4933403D21Rik,4933414E04Rik,NOPD1	ENSMUSG00000026707	74455	1	0	0	0	0	0	0	0	0	chr2	-	14995131	14996546	ENSMUSE00000647458	0	0
GSMG0022441	Nsun6	e7.0	18531	18612	0.916681	0.687991	chr2:14995131-15054886	NOL1/NOP2/Sun domain family member 6	4933403D21Rik,4933414E04Rik,NOPD1	ENSMUSG00000026707	74455	1	0	0	0	0	0	0	0	0	chr2	-	15036275	15036356	ENSMUSE00000569915	0	2
GSMG0022441	Nsun6	e4.0	12581	12660	0.950081	0.850036	chr2:14995131-15054886	NOL1/NOP2/Sun domain family member 6	4933403D21Rik,4933414E04Rik,NOPD1	ENSMUSG00000026707	74455	0	0	0	0	0	0	0	0	0	chr2	-	15042227	15042306	ENSMUSE00000427590, ENSMUSE00001341901	0	2
GSMG0022445	NULL	e1.0	1	3460	1	NA	chr2:17342673-17346132	NULL	1200007O21Rik,A630080F05Rik,D830029A09Rik,Lnebl	NULL	NULL	0	0	0	0	0	0	0	0	0	chr2	-	17342673	17346132	NA	0	1
GSMG0022446	Nebl	e2.0	2002	2096	1.02294	0.719504	chr2:17346734-17731464	nebulette	1200007O21Rik,A630080F05Rik,D830029A09Rik,Lnebl	ENSMUSG00000053702	74103	0	0	0	0	0	0	0	0	0	chr2	-	17729369	17729463	ENSMUSE00000162346	0	2
GSMG0022446	Nebl	e1.0	1	672	1.00563	0.976682	chr2:17346734-17731464	nebulette	1200007O21Rik,A630080F05Rik,D830029A09Rik,Lnebl	ENSMUSG00000053702	74103	0	0	0	0	0	0	0	0	0	chr2	-	17730793	17731464	ENSMUSE00000777824	0	0
GSMG0022446	Nebl	e3.0	201445	201555	1.00564	0.87687	chr2:17346734-17731464	nebulette	1200007O21Rik,A630080F05Rik,D830029A09Rik,Lnebl	ENSMUSG00000053702	74103	1	0	0	0	0	0	0	0	0	chr2	-	17529910	17530020	NA	0	1
GSMG0022446	Nebl	e5.0	380654	380760	1.07581	0.338969	chr2:17346734-17731464	nebulette	1200007O21Rik,A630080F05Rik,D830029A09Rik,Lnebl	ENSMUSG00000053702	74103	1	0	0	0	0	0	0	0	0	chr2	-	17350705	17350811	ENSMUSE00001296443, ENSMUSE00001223810	0	1
GSMG0022446	Nebl	e6.0	382595	384731	0.980658	0.518764	chr2:17346734-17731464	nebulette	1200007O21Rik,A630080F05Rik,D830029A09Rik,Lnebl	ENSMUSG00000053702	74103	1	0	0	0	0	0	0	0	0	chr2	-	17346734	17348870	NA	0	0
GSMG0022446	Nebl	e4.0	357109	357280	1.1096	0.0632867	chr2:17346734-17731464	nebulette	1200007O21Rik,A630080F05Rik,D830029A09Rik,Lnebl	ENSMUSG00000053702	74103	1	0	0	0	0	0	0	0	0	chr2	-	17374185	17374356	ENSMUSE00000162347	0	1
GSMG0022454	A930004D18Rik	e3.0	9504	12555	1.00562	0.481758	chr2:18025187-18037741	RIKEN cDNA A930004D18 gene	NULL	ENSMUSG00000054057	77940	1	0	0	0	0	0	0	0	0	chr2	-	18025187	18028238	NA	0	0
GSMG0022459	Dnajc1	e11.0	172932	173380	1.1721	0.0724396	chr2:18206334-18392830	DnaJ heat shock protein family (Hsp40) member C1	4733401K02Rik,D230036H06Rik,Dnajl1,ERdj1,MTJ1	ENSMUSG00000026740	13418	1	0	0	0	0	0	0	0	0	chr2	-	18219451	18219899	ENSMUSE00001240690, ENSMUSE00001286385	0	2
GSMG0022459	Dnajc1	e10.0	170070	170118	1.25682	0.363797	chr2:18206334-18392830	DnaJ heat shock protein family (Hsp40) member C1	4733401K02Rik,D230036H06Rik,Dnajl1,ERdj1,MTJ1	ENSMUSG00000026740	13418	1	0	0	0	0	0	0	0	0	chr2	-	18222713	18222761	ENSMUSE00001253556, ENSMUSE00001215733	0	2
GSMG0022472	Pip4k2a	e9.0	152145	152248	0.997441	0.973804	chr2:18842256-18998122	phosphatidylinositol-5-phosphate 4-kinase, type II, alpha	Pip5k2a	ENSMUSG00000026737	18718	0	0	0	0	0	0	0	0	0	chr2	-	18845875	18845978	ENSMUSE00001294984, ENSMUSE00001270903	0	2
GSMG0022472	Pip4k2a	e3.0	91798	91894	1.11178	0.172935	chr2:18842256-18998122	phosphatidylinositol-5-phosphate 4-kinase, type II, alpha	Pip5k2a	ENSMUSG00000026737	18718	0	0	0	0	0	0	0	0	0	chr2	-	18906229	18906325	ENSMUSE00000290757	0	2
GSMG0022472	Pip4k2a	e8.0	150446	150689	0.993893	0.915197	chr2:18842256-18998122	phosphatidylinositol-5-phosphate 4-kinase, type II, alpha	Pip5k2a	ENSMUSG00000026737	18718	0	0	0	0	0	0	0	0	0	chr2	-	18847434	18847677	ENSMUSE00000162291	0	2
GSMG0022472	Pip4k2a	e5.0	125693	125839	0.976266	0.644042	chr2:18842256-18998122	phosphatidylinositol-5-phosphate 4-kinase, type II, alpha	Pip5k2a	ENSMUSG00000026737	18718	0	0	0	0	0	0	0	0	0	chr2	-	18872284	18872430	ENSMUSE00000162293	0	2
GSMG0022472	Pip4k2a	e2.0	89971	90068	0.994297	0.930932	chr2:18842256-18998122	phosphatidylinositol-5-phosphate 4-kinase, type II, alpha	Pip5k2a	ENSMUSG00000026737	18718	0	0	0	0	0	0	0	0	0	chr2	-	18908055	18908152	ENSMUSE00000290764	0	2
GSMG0022472	Pip4k2a	e6.0	131973	132011	0.932441	0.357604	chr2:18842256-18998122	phosphatidylinositol-5-phosphate 4-kinase, type II, alpha	Pip5k2a	ENSMUSG00000026737	18718	0	0	0	0	0	0	0	0	0	chr2	-	18866112	18866150	ENSMUSE00000162295	0	2
GSMG0022472	Pip4k2a	e7.0	145197	145310	0.985343	0.796125	chr2:18842256-18998122	phosphatidylinositol-5-phosphate 4-kinase, type II, alpha	Pip5k2a	ENSMUSG00000026737	18718	0	0	0	0	0	0	0	0	0	chr2	-	18852813	18852926	ENSMUSE00000162297	0	2
GSMG0022472	Pip4k2a	e4.0	108919	109071	0.99501	0.92654	chr2:18842256-18998122	phosphatidylinositol-5-phosphate 4-kinase, type II, alpha	Pip5k2a	ENSMUSG00000026737	18718	0	0	0	0	0	0	0	0	0	chr2	-	18889052	18889204	ENSMUSE00000353585	0	2
GSMG0022472	Pip4k2a	e1.0	1	271	1.01841	0.9052	chr2:18842256-18998122	phosphatidylinositol-5-phosphate 4-kinase, type II, alpha	Pip5k2a	ENSMUSG00000026737	18718	0	0	0	0	0	0	0	0	0	chr2	-	18997852	18998122	NA	0	0
GSMG0022472	Pip4k2a	e10.0	153663	155867	1.00157	0.978877	chr2:18842256-18998122	phosphatidylinositol-5-phosphate 4-kinase, type II, alpha	Pip5k2a	ENSMUSG00000026737	18718	0	0	0	0	0	0	0	0	0	chr2	-	18842256	18844460	NA	0	0
GSMG0022486	Arhgap21	e4.0	75545	75637	1.15162	0.0731354	chr2:20847241-20967721	Rho GTPase activating protein 21	5530401C11Rik,ARHGAP10	ENSMUSG00000036591	71435	0	0	0	0	0	0	0	0	0	chr2	-	20892085	20892177	ENSMUSE00001255323, ENSMUSE00001270849	0	2
GSMG0022486	Arhgap21	e2.0	52911	53090	1.05259	0.482953	chr2:20847241-20967721	Rho GTPase activating protein 21	5530401C11Rik,ARHGAP10	ENSMUSG00000036591	71435	0	0	0	0	0	0	0	0	0	chr2	-	20914632	20914811	ENSMUSE00000464023	0	2
GSMG0022486	Arhgap21	e3.0	55421	55445	0.973833	0.872194	chr2:20847241-20967721	Rho GTPase activating protein 21	5530401C11Rik,ARHGAP10	ENSMUSG00000036591	71435	0	0	0	0	0	0	0	0	0	chr2	-	20912277	20912301	ENSMUSE00001269773, ENSMUSE00001296276	1	2
GSMG0022486	Arhgap21	e15.0	106615	106751	0.92129	0.171326	chr2:20847241-20967721	Rho GTPase activating protein 21	5530401C11Rik,ARHGAP10	ENSMUSG00000036591	71435	0	0	0	0	0	0	0	0	0	chr2	-	20860971	20861107	ENSMUSE00000272516	0	2
GSMG0022486	Arhgap21	e19.0	108582	108655	1.05035	0.339325	chr2:20847241-20967721	Rho GTPase activating protein 21	5530401C11Rik,ARHGAP10	ENSMUSG00000036591	71435	0	0	0	0	0	0	0	0	0	chr2	-	20859067	20859140	ENSMUSE00001266538, ENSMUSE00001217600	0	2
GSMG0022486	Arhgap21	e14.0	106472	106536	0.912285	0.429447	chr2:20847241-20967721	Rho GTPase activating protein 21	5530401C11Rik,ARHGAP10	ENSMUSG00000036591	71435	0	0	0	0	0	0	0	0	0	chr2	-	20861186	20861250	ENSMUSE00000272521	0	2
GSMG0022486	Arhgap21	e24.0	113490	113764	0.977748	0.817924	chr2:20847241-20967721	Rho GTPase activating protein 21	5530401C11Rik,ARHGAP10	ENSMUSG00000036591	71435	0	0	0	0	0	1	0	0	0	chr2	-	20853958	20854232	ENSMUSE00000942284	0	0
GSMG0022486	Arhgap21	e13.0	104358	104642	0.998945	0.961859	chr2:20847241-20967721	Rho GTPase activating protein 21	5530401C11Rik,ARHGAP10	ENSMUSG00000036591	71435	0	0	0	0	0	0	0	0	0	chr2	-	20863080	20863364	ENSMUSE00000272525	0	2
GSMG0022486	Arhgap21	e18.0	107926	108004	0.990734	0.938537	chr2:20847241-20967721	Rho GTPase activating protein 21	5530401C11Rik,ARHGAP10	ENSMUSG00000036591	71435	0	0	0	0	0	0	0	0	0	chr2	-	20859718	20859796	ENSMUSE00001298395, ENSMUSE00001294432	0	2
GSMG0022486	Arhgap21	e12.0	102332	102457	1.15388	0.203619	chr2:20847241-20967721	Rho GTPase activating protein 21	5530401C11Rik,ARHGAP10	ENSMUSG00000036591	71435	0	0	0	0	0	0	0	0	0	chr2	-	20865265	20865390	ENSMUSE00000272534	0	2
GSMG0022486	Arhgap21	e23.0	112682	112787	1.24354	0.028117	chr2:20847241-20967721	Rho GTPase activating protein 21	5530401C11Rik,ARHGAP10	ENSMUSG00000036591	71435	0	0	0	0	0	0	0	0	0	chr2	-	20854935	20855040	ENSMUSE00001284619, ENSMUSE00001273910	0	2
GSMG0022486	Arhgap21	e8.0	85871	87761	0.976524	0.276324	chr2:20847241-20967721	Rho GTPase activating protein 21	5530401C11Rik,ARHGAP10	ENSMUSG00000036591	71435	0	0	0	0	0	0	0	0	0	chr2	-	20879961	20881851	ENSMUSE00000272548	0	2
GSMG0022486	Arhgap21	e1.0	1	392	0.981893	0.877908	chr2:20847241-20967721	Rho GTPase activating protein 21	5530401C11Rik,ARHGAP10	ENSMUSG00000036591	71435	0	0	0	0	0	0	0	0	0	chr2	-	20967330	20967721	ENSMUSE00000780796	0	1
GSMG0022486	Arhgap21	e22.0	112327	112368	1.26911	0.0646119	chr2:20847241-20967721	Rho GTPase activating protein 21	5530401C11Rik,ARHGAP10	ENSMUSG00000036591	71435	0	0	0	0	0	0	0	0	0	chr2	-	20855354	20855395	ENSMUSE00001265300, ENSMUSE00001310761	0	2
GSMG0022486	Arhgap21	e7.0	84493	84522	0.906896	0.288516	chr2:20847241-20967721	Rho GTPase activating protein 21	5530401C11Rik,ARHGAP10	ENSMUSG00000036591	71435	0	0	0	0	0	1	0	0	0	chr2	-	20883200	20883229	ENSMUSE00000699911	0	0
GSMG0022486	Arhgap21	e5.0	77769	77847	1.0714	0.493263	chr2:20847241-20967721	Rho GTPase activating protein 21	5530401C11Rik,ARHGAP10	ENSMUSG00000036591	71435	0	0	0	0	0	0	0	0	0	chr2	-	20889875	20889953	ENSMUSE00001249954, ENSMUSE00001265104	0	2
GSMG0022486	Arhgap21	e6.0	80562	80616	0.900241	0.260055	chr2:20847241-20967721	Rho GTPase activating protein 21	5530401C11Rik,ARHGAP10	ENSMUSG00000036591	71435	0	0	0	0	0	0	0	0	0	chr2	-	20887106	20887160	ENSMUSE00001220111, ENSMUSE00001225804	0	2
GSMG0022486	Arhgap21	e16.0	107276	107418	1.01488	0.885812	chr2:20847241-20967721	Rho GTPase activating protein 21	5530401C11Rik,ARHGAP10	ENSMUSG00000036591	71435	0	0	0	0	0	0	0	0	0	chr2	-	20860304	20860446	ENSMUSE00001299115, ENSMUSE00001244321	0	2
GSMG0022486	Arhgap21	e21.0	112016	112141	1.07976	0.193943	chr2:20847241-20967721	Rho GTPase activating protein 21	5530401C11Rik,ARHGAP10	ENSMUSG00000036591	71435	0	0	0	0	0	0	0	0	0	chr2	-	20855581	20855706	ENSMUSE00001242824, ENSMUSE00001234417	0	2
GSMG0022486	Arhgap21	e25.0	114653	114684	0.994827	0.946457	chr2:20847241-20967721	Rho GTPase activating protein 21	5530401C11Rik,ARHGAP10	ENSMUSG00000036591	71435	0	0	0	0	0	0	0	0	0	chr2	-	20853038	20853069	ENSMUSE00001272149, ENSMUSE00001256549	0	2
GSMG0022486	Arhgap21	e10.0	96228	96330	0.950629	0.502159	chr2:20847241-20967721	Rho GTPase activating protein 21	5530401C11Rik,ARHGAP10	ENSMUSG00000036591	71435	0	0	0	0	0	0	0	0	0	chr2	-	20871392	20871494	ENSMUSE00000272538	0	2
GSMG0022486	Arhgap21	e26.0	117337	120481	1.04231	0.44734	chr2:20847241-20967721	Rho GTPase activating protein 21	5530401C11Rik,ARHGAP10	ENSMUSG00000036591	71435	0	0	0	0	0	0	0	0	0	chr2	-	20847241	20850385	NA	0	0
GSMG0022486	Arhgap21	e11.0	99884	99920	1.00402	0.948512	chr2:20847241-20967721	Rho GTPase activating protein 21	5530401C11Rik,ARHGAP10	ENSMUSG00000036591	71435	0	0	0	0	0	0	0	0	0	chr2	-	20867802	20867838	ENSMUSE00000418727	0	2
GSMG0022486	Arhgap21	e20.0	108732	108821	0.914522	0.455598	chr2:20847241-20967721	Rho GTPase activating protein 21	5530401C11Rik,ARHGAP10	ENSMUSG00000036591	71435	0	0	0	0	0	0	0	0	0	chr2	-	20858901	20858990	ENSMUSE00001277991, ENSMUSE00001207704	0	2
GSMG0022486	Arhgap21	e9.0	95954	96112	0.911651	0.319711	chr2:20847241-20967721	Rho GTPase activating protein 21	5530401C11Rik,ARHGAP10	ENSMUSG00000036591	71435	0	0	0	0	0	0	0	0	0	chr2	-	20871610	20871768	ENSMUSE00000272543	0	2
GSMG0022486	Arhgap21	e17.0	107686	107841	0.936022	0.497711	chr2:20847241-20967721	Rho GTPase activating protein 21	5530401C11Rik,ARHGAP10	ENSMUSG00000036591	71435	0	0	0	0	0	0	0	0	0	chr2	-	20859881	20860036	ENSMUSE00001292854, ENSMUSE00001313004	0	2
GSMG0022492	Abi1	e10.0	93481	93508	0.978488	0.676969	chr2:22939989-23040241	abl-interactor 1	E3B1,Ssh3bp1	ENSMUSG00000058835	11308	0	0	0	0	0	0	0	0	0	chr2	-	22946734	22946761	NA	1	2
GSMG0022492	Abi1	e4.0	77014	77028	1.01266	0.932068	chr2:22939989-23040241	abl-interactor 1	E3B1,Ssh3bp1	ENSMUSG00000058835	11308	0	0	0	1	0	1	0	0	0	chr2	-	22963214	22963228	ENSMUSE00001077856	1	0
GSMG0022492	Abi1	e1.0	1	293	0.942102	0.237862	chr2:22939989-23040241	abl-interactor 1	E3B1,Ssh3bp1	ENSMUSG00000058835	11308	0	0	0	0	0	0	0	0	0	chr2	-	23039949	23040241	ENSMUSE00000792684	0	0
GSMG0022492	Abi1	e11.0	98195	100253	0.905663	0.245327	chr2:22939989-23040241	abl-interactor 1	E3B1,Ssh3bp1	ENSMUSG00000058835	11308	0	0	0	0	0	0	0	0	0	chr2	-	22939989	22942047	NA	0	0
GSMG0022492	Abi1	e7.0	83124	83224	1.0001	0.998857	chr2:22939989-23040241	abl-interactor 1	E3B1,Ssh3bp1	ENSMUSG00000058835	11308	0	0	0	0	0	0	0	0	0	chr2	-	22957018	22957118	ENSMUSE00001274149, ENSMUSE00001206268	0	1
GSMG0022492	Abi1	e3.0	68983	69152	0.993677	0.92735	chr2:22939989-23040241	abl-interactor 1	E3B1,Ssh3bp1	ENSMUSG00000058835	11308	0	0	0	0	0	0	0	0	0	chr2	-	22971090	22971259	NA	0	1
GSMG0022492	Abi1	e8.0	86634	86807	0.978697	0.615701	chr2:22939989-23040241	abl-interactor 1	E3B1,Ssh3bp1	ENSMUSG00000058835	11308	0	0	0	0	0	1	0	0	0	chr2	-	22953435	22953608	ENSMUSE00001289612, ENSMUSE00001225891	0	1
GSMG0022492	Abi1	e9.0	89972	90004	0.980563	0.850965	chr2:22939989-23040241	abl-interactor 1	E3B1,Ssh3bp1	ENSMUSG00000058835	11308	0	0	0	0	0	0	0	0	0	chr2	-	22950238	22950270	NA	0	0
GSMG0022492	Abi1	e3.0	69153	69159	1.02189	0.824789	chr2:22939989-23040241	abl-interactor 1	E3B1,Ssh3bp1	ENSMUSG00000058835	11308	0	0	0	0	0	0	0	0	0	chr2	-	22971083	22971089	NA	1	2
GSMG0022492	Abi1	e2.0	45552	45719	0.954613	0.15438	chr2:22939989-23040241	abl-interactor 1	E3B1,Ssh3bp1	ENSMUSG00000058835	11308	0	0	0	0	0	0	0	0	0	chr2	-	22994523	22994690	ENSMUSE00000288828	0	1
GSMG0022492	Abi1	e6.0	79395	79535	0.989029	0.757606	chr2:22939989-23040241	abl-interactor 1	E3B1,Ssh3bp1	ENSMUSG00000058835	11308	0	0	0	0	0	0	0	0	0	chr2	-	22960707	22960847	ENSMUSE00001237502, ENSMUSE00001262893	0	2
GSMG0022492	Abi1	e10.0	93509	93666	1.05334	0.480938	chr2:22939989-23040241	abl-interactor 1	E3B1,Ssh3bp1	ENSMUSG00000058835	11308	0	0	0	0	0	0	0	0	0	chr2	-	22946576	22946733	NA	0	1
GSMG0022492	Abi1	e5.0	77741	77841	1.04542	0.27234	chr2:22939989-23040241	abl-interactor 1	E3B1,Ssh3bp1	ENSMUSG00000058835	11308	0	0	0	0	0	0	0	0	0	chr2	-	22962401	22962501	ENSMUSE00000469782	0	2
GSMG0022492	Abi1	e9.0	90005	90058	1.04336	0.654299	chr2:22939989-23040241	abl-interactor 1	E3B1,Ssh3bp1	ENSMUSG00000058835	11308	0	0	0	0	0	0	0	0	0	chr2	-	22950184	22950237	NA	0	0
GSMG0022492	Abi1	ae5.0	77734	77740	1.09432	0.138624	chr2:22939989-23040241	abl-interactor 1	E3B1,Ssh3bp1	ENSMUSG00000058835	11308	0	0	0	0	0	0	0	0	0	chr2	-	22962502	22962508	NA	1	NA
GSMG0022499	NULL	e1.0	1	3722	1	NA	chr2:23506224-23509945	NULL	4921517N04Rik,E430033K04Rik	NULL	NULL	0	0	0	0	0	0	0	0	0	chr2	-	23506224	23509945	NA	0	0
GSMG0022500	Spopl	e10.0	56815	56957	0.946146	0.624477	chr2:23510054-23572104	speckle-type POZ protein-like	4921517N04Rik,E430033K04Rik	ENSMUSG00000026771	76857	0	0	0	0	0	0	0	0	0	chr2	-	23515148	23515290	ENSMUSE00001311643, ENSMUSE00001209562	0	2
GSMG0022500	Spopl	e8.0	34722	34777	0.76593	0.130422	chr2:23510054-23572104	speckle-type POZ protein-like	4921517N04Rik,E430033K04Rik	ENSMUSG00000026771	76857	0	0	0	0	0	0	0	0	0	chr2	-	23537328	23537383	ENSMUSE00001228996, ENSMUSE00001258639	0	2
GSMG0022500	Spopl	e4.0	27208	27359	1.07774	0.419915	chr2:23510054-23572104	speckle-type POZ protein-like	4921517N04Rik,E430033K04Rik	ENSMUSG00000026771	76857	0	0	0	0	0	0	0	0	0	chr2	-	23544746	23544897	ENSMUSE00001342724	0	2
GSMG0022500	Spopl	e9.0	54154	54276	0.948051	0.754862	chr2:23510054-23572104	speckle-type POZ protein-like	4921517N04Rik,E430033K04Rik	ENSMUSG00000026771	76857	0	0	0	0	0	0	0	0	0	chr2	-	23517829	23517951	ENSMUSE00001213495, ENSMUSE00001293536	0	2
GSMG0022500	Spopl	e11.0	57047	57100	1.14986	0.29527	chr2:23510054-23572104	speckle-type POZ protein-like	4921517N04Rik,E430033K04Rik	ENSMUSG00000026771	76857	0	0	0	0	0	0	0	0	0	chr2	-	23515005	23515058	ENSMUSE00001249684, ENSMUSE00001294388	0	2
GSMG0022500	Spopl	e5.0	28781	28908	1.05288	0.634041	chr2:23510054-23572104	speckle-type POZ protein-like	4921517N04Rik,E430033K04Rik	ENSMUSG00000026771	76857	0	0	0	0	0	0	0	0	0	chr2	-	23543197	23543324	ENSMUSE00001343212	0	2
GSMG0022500	Spopl	e1.0	1	262	1.07778	0.784216	chr2:23510054-23572104	speckle-type POZ protein-like	4921517N04Rik,E430033K04Rik	ENSMUSG00000026771	76857	0	0	0	0	0	0	0	0	0	chr2	-	23571843	23572104	ENSMUSE00000838882	0	1
GSMG0022500	Spopl	e12.0	60645	62051	1.40357	0.0394262	chr2:23510054-23572104	speckle-type POZ protein-like	4921517N04Rik,E430033K04Rik	ENSMUSG00000026771	76857	0	0	0	0	0	0	0	0	0	chr2	-	23510054	23511460	NA	0	1
GSMG0022500	Spopl	e7.0	34467	34644	0.917595	0.133979	chr2:23510054-23572104	speckle-type POZ protein-like	4921517N04Rik,E430033K04Rik	ENSMUSG00000026771	76857	0	0	0	0	0	0	0	0	0	chr2	-	23537461	23537638	ENSMUSE00001290215, ENSMUSE00001296124	0	2
GSMG0022500	Spopl	e2.0	26526	26661	1.00948	0.969115	chr2:23510054-23572104	speckle-type POZ protein-like	4921517N04Rik,E430033K04Rik	ENSMUSG00000026771	76857	0	0	0	0	0	1	0	0	0	chr2	-	23545444	23545579	ENSMUSE00001343202	0	1
GSMG0022500	Spopl	e3.0	26831	26952	1.17026	0.529926	chr2:23510054-23572104	speckle-type POZ protein-like	4921517N04Rik,E430033K04Rik	ENSMUSG00000026771	76857	0	0	0	0	0	0	0	0	0	chr2	-	23545153	23545274	ENSMUSE00001234561, ENSMUSE00001264894	0	2
GSMG0022501	Hnmt	e4.0	3687	3739	1.15258	0.0630846	chr2:24002910-24049379	histamine N-methyltransferase	1500031F01Rik	ENSMUSG00000026986	140483	0	0	0	0	0	0	0	0	0	chr2	-	24045641	24045693	ENSMUSE00000165124	0	2
GSMG0022501	Hnmt	e6.0	35031	35164	0.986105	0.731463	chr2:24002910-24049379	histamine N-methyltransferase	1500031F01Rik	ENSMUSG00000026986	140483	0	0	0	0	0	0	0	0	0	chr2	-	24014216	24014349	ENSMUSE00000165123	0	2
GSMG0022501	Hnmt	e8.0	45426	46470	0.957845	0.200212	chr2:24002910-24049379	histamine N-methyltransferase	1500031F01Rik	ENSMUSG00000026986	140483	0	0	0	0	0	0	0	0	0	chr2	-	24002910	24003954	ENSMUSE00000377877	0	0
GSMG0022501	Hnmt	e7.0	40278	40371	0.897598	0.13956	chr2:24002910-24049379	histamine N-methyltransferase	1500031F01Rik	ENSMUSG00000026986	140483	0	0	0	0	0	0	0	0	0	chr2	-	24009009	24009102	ENSMUSE00000165125	0	2
GSMG0022501	Hnmt	e5.0	30171	30278	1.04194	0.377355	chr2:24002910-24049379	histamine N-methyltransferase	1500031F01Rik	ENSMUSG00000026986	140483	0	0	0	0	0	0	0	0	0	chr2	-	24019102	24019209	ENSMUSE00000165126	0	2
GSMG0022501	Hnmt	e3.0	546	692	0.985783	0.760296	chr2:24002910-24049379	histamine N-methyltransferase	1500031F01Rik	ENSMUSG00000026986	140483	0	0	0	0	0	0	0	0	0	chr2	-	24048688	24048834	ENSMUSE00000165120	0	2
GSMG0022506	Cacna1b	e11.0	56815	57024	0.864882	0.205809	chr2:24603909-24763158	calcium channel, voltage-dependent, N type, alpha 1B subunit	alpha(1B),Cav2.2,Cchn1a	ENSMUSG00000004113	12287	0	0	0	0	0	0	0	0	0	chr2	-	24706135	24706344	ENSMUSE00000392945	0	1
GSMG0022506	Cacna1b	e14.0	65455	65586	0.846136	0.0593602	chr2:24603909-24763158	calcium channel, voltage-dependent, N type, alpha 1B subunit	alpha(1B),Cav2.2,Cchn1a	ENSMUSG00000004113	12287	0	0	0	0	0	0	0	0	0	chr2	-	24697573	24697704	ENSMUSE00000268720	0	1
GSMG0022506	Cacna1b	e29.0	111941	112078	1.02882	0.847424	chr2:24603909-24763158	calcium channel, voltage-dependent, N type, alpha 1B subunit	alpha(1B),Cav2.2,Cchn1a	ENSMUSG00000004113	12287	0	0	0	0	0	0	0	0	0	chr2	-	24651081	24651218	ENSMUSE00000268627	0	1
GSMG0022506	Cacna1b	e4.0	29123	29214	1.0423	0.703425	chr2:24603909-24763158	calcium channel, voltage-dependent, N type, alpha 1B subunit	alpha(1B),Cav2.2,Cchn1a	ENSMUSG00000004113	12287	0	0	0	0	0	0	0	0	0	chr2	-	24733945	24734036	ENSMUSE00000337670	0	1
GSMG0022506	Cacna1b	e30.0	112531	112732	1.00538	0.92774	chr2:24603909-24763158	calcium channel, voltage-dependent, N type, alpha 1B subunit	alpha(1B),Cav2.2,Cchn1a	ENSMUSG00000004113	12287	0	0	0	0	0	0	0	0	0	chr2	-	24650427	24650628	ENSMUSE00000569613	0	1
GSMG0022506	Cacna1b	e33.0	114597	114680	0.765408	0.118054	chr2:24603909-24763158	calcium channel, voltage-dependent, N type, alpha 1B subunit	alpha(1B),Cav2.2,Cchn1a	ENSMUSG00000004113	12287	0	0	0	0	0	0	0	0	0	chr2	-	24648479	24648562	ENSMUSE00000395312	0	1
GSMG0022506	Cacna1b	e10.0	45040	45129	1.02247	0.917586	chr2:24603909-24763158	calcium channel, voltage-dependent, N type, alpha 1B subunit	alpha(1B),Cav2.2,Cchn1a	ENSMUSG00000004113	12287	0	0	0	0	0	0	0	0	0	chr2	-	24718030	24718119	ENSMUSE00000268459	0	1
GSMG0022506	Cacna1b	e12.0	60539	60651	0.82918	0.342285	chr2:24603909-24763158	calcium channel, voltage-dependent, N type, alpha 1B subunit	alpha(1B),Cav2.2,Cchn1a	ENSMUSG00000004113	12287	0	0	0	0	0	0	0	0	0	chr2	-	24702508	24702620	ENSMUSE00000569628	0	1
GSMG0022506	Cacna1b	e23.0	104165	104294	0.92655	0.68579	chr2:24603909-24763158	calcium channel, voltage-dependent, N type, alpha 1B subunit	alpha(1B),Cav2.2,Cchn1a	ENSMUSG00000004113	12287	0	0	0	0	0	0	0	0	0	chr2	-	24658865	24658994	ENSMUSE00000268662	0	1
GSMG0022506	Cacna1b	e1.0	1	393	1.22709	0.43975	chr2:24603909-24763158	calcium channel, voltage-dependent, N type, alpha 1B subunit	alpha(1B),Cav2.2,Cchn1a	ENSMUSG00000004113	12287	0	0	0	0	0	0	0	0	0	chr2	-	24762766	24763158	NA	0	0
GSMG0022506	Cacna1b	ae48.0	157457	157740	0.993334	0.927759	chr2:24603909-24763158	calcium channel, voltage-dependent, N type, alpha 1B subunit	alpha(1B),Cav2.2,Cchn1a	ENSMUSG00000004113	12287	0	0	0	0	0	0	0	0	0	chr2	-	24605419	24605702	NA	0	1
GSMG0022506	Cacna1b	e32.0	114152	114262	0.891121	0.457957	chr2:24603909-24763158	calcium channel, voltage-dependent, N type, alpha 1B subunit	alpha(1B),Cav2.2,Cchn1a	ENSMUSG00000004113	12287	0	0	0	0	0	0	0	0	0	chr2	-	24648897	24649007	ENSMUSE00000268611	0	1
GSMG0022506	Cacna1b	e18.0	77285	77391	1.09896	0.408731	chr2:24603909-24763158	calcium channel, voltage-dependent, N type, alpha 1B subunit	alpha(1B),Cav2.2,Cchn1a	ENSMUSG00000004113	12287	0	0	0	0	0	0	0	0	0	chr2	-	24685768	24685874	ENSMUSE00000268510	0	1
GSMG0022506	Cacna1b	e24.0	104609	104668	0.8509	0.379208	chr2:24603909-24763158	calcium channel, voltage-dependent, N type, alpha 1B subunit	alpha(1B),Cav2.2,Cchn1a	ENSMUSG00000004113	12287	0	0	0	0	0	0	0	0	0	chr2	-	24658491	24658550	ENSMUSE00000268654	0	1
GSMG0022506	Cacna1b	e43.0	146213	146340	0.977085	0.835057	chr2:24603909-24763158	calcium channel, voltage-dependent, N type, alpha 1B subunit	alpha(1B),Cav2.2,Cchn1a	ENSMUSG00000004113	12287	0	0	0	0	0	0	0	0	0	chr2	-	24616819	24616946	ENSMUSE00001264365, ENSMUSE00001294614	0	2
GSMG0022506	Cacna1b	e5.0	30811	30963	0.912998	0.413826	chr2:24603909-24763158	calcium channel, voltage-dependent, N type, alpha 1B subunit	alpha(1B),Cav2.2,Cchn1a	ENSMUSG00000004113	12287	0	0	0	0	0	0	0	0	0	chr2	-	24732196	24732348	ENSMUSE00000569630	0	1
GSMG0022506	Cacna1b	e28.0	110095	110255	0.844461	0.380459	chr2:24603909-24763158	calcium channel, voltage-dependent, N type, alpha 1B subunit	alpha(1B),Cav2.2,Cchn1a	ENSMUSG00000004113	12287	0	0	0	0	0	0	0	0	0	chr2	-	24652904	24653064	ENSMUSE00000268635	0	1
GSMG0022506	Cacna1b	e39.0	137825	137921	1.05611	0.715389	chr2:24603909-24763158	calcium channel, voltage-dependent, N type, alpha 1B subunit	alpha(1B),Cav2.2,Cchn1a	ENSMUSG00000004113	12287	0	0	0	0	0	0	0	0	0	chr2	-	24625238	24625334	ENSMUSE00000268569	0	1
GSMG0022506	Cacna1b	ae48.0	157741	158463	0.970546	0.6191	chr2:24603909-24763158	calcium channel, voltage-dependent, N type, alpha 1B subunit	alpha(1B),Cav2.2,Cchn1a	ENSMUSG00000004113	12287	0	0	0	0	0	0	0	0	0	chr2	-	24604696	24605418	NA	0	NA
GSMG0022506	Cacna1b	e41.0	144797	144904	0.883622	0.183287	chr2:24603909-24763158	calcium channel, voltage-dependent, N type, alpha 1B subunit	alpha(1B),Cav2.2,Cchn1a	ENSMUSG00000004113	12287	0	0	0	0	0	1	0	0	0	chr2	-	24618255	24618362	ENSMUSE00001256891, ENSMUSE00001243445	0	0
GSMG0022506	Cacna1b	e36.0	125642	125733	0.855276	0.178763	chr2:24603909-24763158	calcium channel, voltage-dependent, N type, alpha 1B subunit	alpha(1B),Cav2.2,Cchn1a	ENSMUSG00000004113	12287	0	0	0	0	0	0	0	0	0	chr2	-	24637426	24637517	ENSMUSE00000165027	0	1
GSMG0022506	Cacna1b	e47.0	155473	155717	0.985839	0.780823	chr2:24603909-24763158	calcium channel, voltage-dependent, N type, alpha 1B subunit	alpha(1B),Cav2.2,Cchn1a	ENSMUSG00000004113	12287	0	0	0	0	0	0	0	0	0	chr2	-	24607442	24607686	ENSMUSE00000268467	0	2
GSMG0022506	Cacna1b	e38.0	131133	131260	0.964172	0.820777	chr2:24603909-24763158	calcium channel, voltage-dependent, N type, alpha 1B subunit	alpha(1B),Cav2.2,Cchn1a	ENSMUSG00000004113	12287	0	0	0	0	0	0	0	0	0	chr2	-	24631899	24632026	ENSMUSE00001336918	0	1
GSMG0022506	Cacna1b	e8.0	43103	43218	1.02278	0.923264	chr2:24603909-24763158	calcium channel, voltage-dependent, N type, alpha 1B subunit	alpha(1B),Cav2.2,Cchn1a	ENSMUSG00000004113	12287	0	0	0	0	0	0	0	0	0	chr2	-	24719941	24720056	ENSMUSE00000268544	0	1
GSMG0022506	Cacna1b	e22.0	101279	101405	0.972038	0.764248	chr2:24603909-24763158	calcium channel, voltage-dependent, N type, alpha 1B subunit	alpha(1B),Cav2.2,Cchn1a	ENSMUSG00000004113	12287	0	0	0	0	0	0	0	0	0	chr2	-	24661754	24661880	ENSMUSE00000268670	0	1
GSMG0022506	Cacna1b	e6.0	32298	32488	0.908682	0.461474	chr2:24603909-24763158	calcium channel, voltage-dependent, N type, alpha 1B subunit	alpha(1B),Cav2.2,Cchn1a	ENSMUSG00000004113	12287	0	0	0	0	0	0	0	0	0	chr2	-	24730671	24730861	ENSMUSE00000370906	0	1
GSMG0022506	Cacna1b	e42.0	145373	145485	1.00167	0.98062	chr2:24603909-24763158	calcium channel, voltage-dependent, N type, alpha 1B subunit	alpha(1B),Cav2.2,Cchn1a	ENSMUSG00000004113	12287	0	0	0	0	0	0	0	0	0	chr2	-	24617674	24617786	ENSMUSE00001312657, ENSMUSE00001296899	0	1
GSMG0022506	Cacna1b	e48.0	156059	157456	0.993969	0.910918	chr2:24603909-24763158	calcium channel, voltage-dependent, N type, alpha 1B subunit	alpha(1B),Cav2.2,Cchn1a	ENSMUSG00000004113	12287	0	0	0	0	0	0	0	0	0	chr2	-	24605703	24607100	NA	0	1
GSMG0022506	Cacna1b	e45.0	153200	153316	1.03476	0.586741	chr2:24603909-24763158	calcium channel, voltage-dependent, N type, alpha 1B subunit	alpha(1B),Cav2.2,Cchn1a	ENSMUSG00000004113	12287	0	0	0	0	0	0	0	0	0	chr2	-	24609843	24609959	ENSMUSE00000268472	0	2
GSMG0022506	Cacna1b	e9.0	44058	44114	0.879778	0.513565	chr2:24603909-24763158	calcium channel, voltage-dependent, N type, alpha 1B subunit	alpha(1B),Cav2.2,Cchn1a	ENSMUSG00000004113	12287	0	0	0	0	0	0	0	0	0	chr2	-	24719045	24719101	ENSMUSE00000268536	0	1
GSMG0022506	Cacna1b	e3.0	4738	4877	1.0301	0.884409	chr2:24603909-24763158	calcium channel, voltage-dependent, N type, alpha 1B subunit	alpha(1B),Cav2.2,Cchn1a	ENSMUSG00000004113	12287	0	0	0	0	0	0	0	0	0	chr2	-	24758282	24758421	ENSMUSE00000344591	0	1
GSMG0022506	Cacna1b	e37.0	127919	128063	0.86589	0.204608	chr2:24603909-24763158	calcium channel, voltage-dependent, N type, alpha 1B subunit	alpha(1B),Cav2.2,Cchn1a	ENSMUSG00000004113	12287	0	0	0	0	0	0	0	0	0	chr2	-	24635096	24635240	ENSMUSE00001337208	0	1
GSMG0022506	Cacna1b	e19.0	83519	84283	1.08165	0.507643	chr2:24603909-24763158	calcium channel, voltage-dependent, N type, alpha 1B subunit	alpha(1B),Cav2.2,Cchn1a	ENSMUSG00000004113	12287	0	0	0	0	0	0	0	0	0	chr2	-	24678876	24679640	ENSMUSE00000514091	0	1
GSMG0022506	Cacna1b	e7.0	41748	41851	0.918054	0.602763	chr2:24603909-24763158	calcium channel, voltage-dependent, N type, alpha 1B subunit	alpha(1B),Cav2.2,Cchn1a	ENSMUSG00000004113	12287	0	0	0	0	0	0	0	0	0	chr2	-	24721308	24721411	ENSMUSE00000569629	0	1
GSMG0022506	Cacna1b	e17.0	75392	75459	1.0139	0.911452	chr2:24603909-24763158	calcium channel, voltage-dependent, N type, alpha 1B subunit	alpha(1B),Cav2.2,Cchn1a	ENSMUSG00000004113	12287	0	0	0	0	0	0	0	0	0	chr2	-	24687700	24687767	ENSMUSE00000569620	0	1
GSMG0022506	Cacna1b	e25.0	105762	105868	0.889181	0.582344	chr2:24603909-24763158	calcium channel, voltage-dependent, N type, alpha 1B subunit	alpha(1B),Cav2.2,Cchn1a	ENSMUSG00000004113	12287	0	0	0	0	0	0	0	0	0	chr2	-	24657291	24657397	ENSMUSE00000268646	0	1
GSMG0022506	Cacna1b	e15.0	65812	65884	0.862153	0.357446	chr2:24603909-24763158	calcium channel, voltage-dependent, N type, alpha 1B subunit	alpha(1B),Cav2.2,Cchn1a	ENSMUSG00000004113	12287	0	0	0	0	0	0	0	0	0	chr2	-	24697275	24697347	ENSMUSE00000268713	0	1
GSMG0022506	Cacna1b	e16.0	72301	72418	0.939454	0.369733	chr2:24603909-24763158	calcium channel, voltage-dependent, N type, alpha 1B subunit	alpha(1B),Cav2.2,Cchn1a	ENSMUSG00000004113	12287	0	0	0	0	0	0	0	0	0	chr2	-	24690741	24690858	ENSMUSE00000569623	0	1
GSMG0022506	Cacna1b	e46.0	155013	155217	1.00819	0.887773	chr2:24603909-24763158	calcium channel, voltage-dependent, N type, alpha 1B subunit	alpha(1B),Cav2.2,Cchn1a	ENSMUSG00000004113	12287	0	0	0	0	0	0	0	0	0	chr2	-	24607942	24608146	ENSMUSE00000268469	0	2
GSMG0022506	Cacna1b	e34.0	123949	124065	0.991159	0.957377	chr2:24603909-24763158	calcium channel, voltage-dependent, N type, alpha 1B subunit	alpha(1B),Cav2.2,Cchn1a	ENSMUSG00000004113	12287	0	0	0	0	0	0	0	0	0	chr2	-	24639094	24639210	ENSMUSE00000402194	0	1
GSMG0022506	Cacna1b	e44.0	152913	153048	1.0043	0.931669	chr2:24603909-24763158	calcium channel, voltage-dependent, N type, alpha 1B subunit	alpha(1B),Cav2.2,Cchn1a	ENSMUSG00000004113	12287	0	0	0	0	0	0	0	0	0	chr2	-	24610111	24610246	ENSMUSE00001288572, ENSMUSE00001291006	0	2
GSMG0022506	Cacna1b	e40.0	140452	140560	1.00732	0.96762	chr2:24603909-24763158	calcium channel, voltage-dependent, N type, alpha 1B subunit	alpha(1B),Cav2.2,Cchn1a	ENSMUSG00000004113	12287	0	0	0	0	0	0	0	0	0	chr2	-	24622599	24622707	ENSMUSE00001373594, ENSMUSE00001302078	0	1
GSMG0022506	Cacna1b	e49.0	158464	159250	0.942067	0.584092	chr2:24603909-24763158	calcium channel, voltage-dependent, N type, alpha 1B subunit	alpha(1B),Cav2.2,Cchn1a	ENSMUSG00000004113	12287	1	0	0	0	0	0	0	0	0	chr2	-	24603909	24604695	NA	0	0
GSMG0022506	Cacna1b	e27.0	108679	108775	0.963963	0.686466	chr2:24603909-24763158	calcium channel, voltage-dependent, N type, alpha 1B subunit	alpha(1B),Cav2.2,Cchn1a	ENSMUSG00000004113	12287	0	0	0	0	0	0	0	0	0	chr2	-	24654384	24654480	ENSMUSE00000268641	0	1
GSMG0022506	Cacna1b	e13.0	63121	63233	0.899424	0.362978	chr2:24603909-24763158	calcium channel, voltage-dependent, N type, alpha 1B subunit	alpha(1B),Cav2.2,Cchn1a	ENSMUSG00000004113	12287	0	0	0	0	0	0	0	0	0	chr2	-	24699926	24700038	ENSMUSE00000569627	0	1
GSMG0022506	Cacna1b	e2.0	1278	1383	0.889275	0.522397	chr2:24603909-24763158	calcium channel, voltage-dependent, N type, alpha 1B subunit	alpha(1B),Cav2.2,Cchn1a	ENSMUSG00000004113	12287	0	0	0	0	0	0	0	0	0	chr2	-	24761776	24761881	ENSMUSE00000660817	0	1
GSMG0022506	Cacna1b	e35.0	124422	124487	1.07266	0.676625	chr2:24603909-24763158	calcium channel, voltage-dependent, N type, alpha 1B subunit	alpha(1B),Cav2.2,Cchn1a	ENSMUSG00000004113	12287	0	0	0	0	0	0	0	0	0	chr2	-	24638672	24638737	ENSMUSE00000569609	0	1
GSMG0022506	Cacna1b	e20.0	85120	85337	1.04369	0.714153	chr2:24603909-24763158	calcium channel, voltage-dependent, N type, alpha 1B subunit	alpha(1B),Cav2.2,Cchn1a	ENSMUSG00000004113	12287	0	0	0	0	0	0	0	0	0	chr2	-	24677822	24678039	ENSMUSE00000268500	0	1
GSMG0022506	Cacna1b	e31.0	113001	113165	0.983122	0.749052	chr2:24603909-24763158	calcium channel, voltage-dependent, N type, alpha 1B subunit	alpha(1B),Cav2.2,Cchn1a	ENSMUSG00000004113	12287	0	0	0	0	0	0	0	0	0	chr2	-	24649994	24650158	ENSMUSE00000268616	0	1
GSMG0022508	Ehmt1	e20.0	114374	114532	0.858611	0.100202	chr2:24790769-24919614	euchromatic histone methyltransferase 1	9230102N17Rik,KMT1D	ENSMUSG00000036893	77683	0	0	0	0	0	0	0	0	0	chr2	-	24805083	24805241	NA	0	1
GSMG0022508	Ehmt1	e22.0	115595	115672	1.09245	0.504245	chr2:24790769-24919614	euchromatic histone methyltransferase 1	9230102N17Rik,KMT1D	ENSMUSG00000036893	77683	1	0	0	0	0	0	0	0	0	chr2	-	24803943	24804020	ENSMUSE00001231768, ENSMUSE00001230315	0	2
GSMG0022508	Ehmt1	ae5.0	55686	55706	1.09593	0.723246	chr2:24790769-24919614	euchromatic histone methyltransferase 1	9230102N17Rik,KMT1D	ENSMUSG00000036893	77683	0	0	0	0	0	0	0	0	0	chr2	-	24863909	24863929	NA	1	NA
GSMG0022508	Ehmt1	e11.0	78836	78979	0.986995	0.950008	chr2:24790769-24919614	euchromatic histone methyltransferase 1	9230102N17Rik,KMT1D	ENSMUSG00000036893	77683	0	0	0	0	0	1	0	0	0	chr2	-	24840636	24840779	ENSMUSE00001250162, ENSMUSE00001302579	0	1
GSMG0022508	Ehmt1	e8.0	62889	63009	0.779507	0.093844	chr2:24790769-24919614	euchromatic histone methyltransferase 1	9230102N17Rik,KMT1D	ENSMUSG00000036893	77683	0	0	0	0	0	0	0	0	0	chr2	-	24856606	24856726	ENSMUSE00001225487, ENSMUSE00001225603	0	1
GSMG0022508	Ehmt1	e5.0	55707	55843	0.903183	0.445722	chr2:24790769-24919614	euchromatic histone methyltransferase 1	9230102N17Rik,KMT1D	ENSMUSG00000036893	77683	0	0	0	0	0	0	0	0	0	chr2	-	24863772	24863908	ENSMUSE00001293970, ENSMUSE00001208346	0	1
GSMG0022508	Ehmt1	e18.0	105984	106088	0.910948	0.411019	chr2:24790769-24919614	euchromatic histone methyltransferase 1	9230102N17Rik,KMT1D	ENSMUSG00000036893	77683	1	0	0	0	0	0	0	0	0	chr2	-	24813527	24813631	ENSMUSE00001274781, ENSMUSE00001269476	0	1
GSMG0022508	Ehmt1	e6.0	56204	56392	0.917582	0.359672	chr2:24790769-24919614	euchromatic histone methyltransferase 1	9230102N17Rik,KMT1D	ENSMUSG00000036893	77683	0	0	0	0	0	0	0	0	0	chr2	-	24863223	24863411	ENSMUSE00001312475, ENSMUSE00001209496	0	1
GSMG0022508	Ehmt1	e23.0	116486	116601	1.04595	0.644531	chr2:24790769-24919614	euchromatic histone methyltransferase 1	9230102N17Rik,KMT1D	ENSMUSG00000036893	77683	1	0	0	0	0	0	0	0	0	chr2	-	24803014	24803129	ENSMUSE00001242027, ENSMUSE00001214598	0	2
GSMG0022508	Ehmt1	e7.0	61365	61442	0.793469	0.115011	chr2:24790769-24919614	euchromatic histone methyltransferase 1	9230102N17Rik,KMT1D	ENSMUSG00000036893	77683	0	0	0	0	0	0	0	0	0	chr2	-	24858173	24858250	ENSMUSE00001225069, ENSMUSE00001281789	0	1
GSMG0022508	Ehmt1	e9.0	66813	66950	0.9446	0.678728	chr2:24790769-24919614	euchromatic histone methyltransferase 1	9230102N17Rik,KMT1D	ENSMUSG00000036893	77683	0	0	0	0	0	1	0	0	0	chr2	-	24852665	24852802	ENSMUSE00001311656, ENSMUSE00001270163	0	1
GSMG0022508	Ehmt1	e25.0	118030	118108	1.07296	0.363837	chr2:24790769-24919614	euchromatic histone methyltransferase 1	9230102N17Rik,KMT1D	ENSMUSG00000036893	77683	1	0	0	0	0	0	0	0	0	chr2	-	24801507	24801585	ENSMUSE00001267464, ENSMUSE00001211163	0	2
GSMG0022508	Ehmt1	e27.0	127485	128846	0.856819	0.106165	chr2:24790769-24919614	euchromatic histone methyltransferase 1	9230102N17Rik,KMT1D	ENSMUSG00000036893	77683	1	0	0	0	0	0	0	0	0	chr2	-	24790769	24792130	NA	0	0
GSMG0022508	Ehmt1	e1.0	1	61	1.0396	0.863097	chr2:24790769-24919614	euchromatic histone methyltransferase 1	9230102N17Rik,KMT1D	ENSMUSG00000036893	77683	0	0	0	0	0	0	0	0	0	chr2	-	24919554	24919614	ENSMUSE00000772907	0	0
GSMG0022508	Ehmt1	e19.0	113247	113401	0.949435	0.709659	chr2:24790769-24919614	euchromatic histone methyltransferase 1	9230102N17Rik,KMT1D	ENSMUSG00000036893	77683	1	0	0	0	0	0	0	0	0	chr2	-	24806214	24806368	ENSMUSE00001273991, ENSMUSE00001233259	0	1
GSMG0022508	Ehmt1	e16.0	94548	94670	0.834125	0.453671	chr2:24790769-24919614	euchromatic histone methyltransferase 1	9230102N17Rik,KMT1D	ENSMUSG00000036893	77683	1	0	0	0	0	0	0	0	0	chr2	-	24824945	24825067	ENSMUSE00001035591, ENSMUSE00001354052	0	1
GSMG0022508	Ehmt1	e2.0	32550	32612	1.01658	0.912691	chr2:24790769-24919614	euchromatic histone methyltransferase 1	9230102N17Rik,KMT1D	ENSMUSG00000036893	77683	0	0	0	0	0	0	0	0	0	chr2	-	24887003	24887065	NA	0	1
GSMG0022508	Ehmt1	e15.0	83113	83219	0.827103	0.224874	chr2:24790769-24919614	euchromatic histone methyltransferase 1	9230102N17Rik,KMT1D	ENSMUSG00000036893	77683	0	0	0	0	0	0	0	0	0	chr2	-	24836396	24836502	ENSMUSE00001212500, ENSMUSE00001282702	0	1
GSMG0022508	Ehmt1	e13.0	80747	80914	0.998031	0.988939	chr2:24790769-24919614	euchromatic histone methyltransferase 1	9230102N17Rik,KMT1D	ENSMUSG00000036893	77683	0	0	0	0	0	0	0	0	0	chr2	-	24838701	24838868	ENSMUSE00001275682, ENSMUSE00001226781	0	1
GSMG0022508	Ehmt1	e24.0	117508	117594	0.921283	0.328122	chr2:24790769-24919614	euchromatic histone methyltransferase 1	9230102N17Rik,KMT1D	ENSMUSG00000036893	77683	1	0	0	0	0	0	0	0	0	chr2	-	24802021	24802107	ENSMUSE00001214079, ENSMUSE00001238759	0	2
GSMG0022508	Ehmt1	e14.0	81957	82039	0.971583	0.899809	chr2:24790769-24919614	euchromatic histone methyltransferase 1	9230102N17Rik,KMT1D	ENSMUSG00000036893	77683	0	0	0	0	0	0	0	0	0	chr2	-	24837576	24837658	ENSMUSE00001206743, ENSMUSE00001252655	0	1
GSMG0022508	Ehmt1	e3.0	34913	35469	0.953316	0.746509	chr2:24790769-24919614	euchromatic histone methyltransferase 1	9230102N17Rik,KMT1D	ENSMUSG00000036893	77683	0	0	0	0	0	0	0	0	0	chr2	-	24884146	24884702	ENSMUSE00001291374, ENSMUSE00001356232, ENSMUSE00001252026	0	1
GSMG0022508	Ehmt1	e21.0	114711	114855	0.974725	0.803775	chr2:24790769-24919614	euchromatic histone methyltransferase 1	9230102N17Rik,KMT1D	ENSMUSG00000036893	77683	1	0	0	0	0	0	0	0	0	chr2	-	24804760	24804904	ENSMUSE00001273664, ENSMUSE00001248040	0	1
GSMG0022508	Ehmt1	e26.0	127159	127334	0.962387	0.607103	chr2:24790769-24919614	euchromatic histone methyltransferase 1	9230102N17Rik,KMT1D	ENSMUSG00000036893	77683	1	0	0	0	0	0	0	0	0	chr2	-	24792281	24792456	ENSMUSE00001249085, ENSMUSE00001216899	0	2
GSMG0022508	Ehmt1	e17.0	103783	103884	0.866666	0.374986	chr2:24790769-24919614	euchromatic histone methyltransferase 1	9230102N17Rik,KMT1D	ENSMUSG00000036893	77683	1	0	0	0	0	0	0	0	0	chr2	-	24815731	24815832	ENSMUSE00001217963, ENSMUSE00001337341, ENSMUSE00001341647	0	1
GSMG0022508	Ehmt1	e12.0	79859	80085	0.855628	0.244103	chr2:24790769-24919614	euchromatic histone methyltransferase 1	9230102N17Rik,KMT1D	ENSMUSG00000036893	77683	0	0	0	0	0	0	0	0	0	chr2	-	24839530	24839756	ENSMUSE00001210633, ENSMUSE00001343025, ENSMUSE00001343577	0	1
GSMG0022508	Ehmt1	e10.0	71526	71671	1.04426	0.761544	chr2:24790769-24919614	euchromatic histone methyltransferase 1	9230102N17Rik,KMT1D	ENSMUSG00000036893	77683	0	0	0	0	0	0	0	0	0	chr2	-	24847944	24848089	ENSMUSE00001289844, ENSMUSE00001290578	0	1
GSMG0022508	Ehmt1	e20.0	114533	114541	0.800304	0.210203	chr2:24790769-24919614	euchromatic histone methyltransferase 1	9230102N17Rik,KMT1D	ENSMUSG00000036893	77683	0	0	0	0	0	0	0	0	0	chr2	-	24805074	24805082	NA	1	1
GSMG0022508	Ehmt1	e4.0	41989	42160	1.00125	0.989091	chr2:24790769-24919614	euchromatic histone methyltransferase 1	9230102N17Rik,KMT1D	ENSMUSG00000036893	77683	0	0	0	0	0	0	0	0	0	chr2	-	24877455	24877626	ENSMUSE00001247786, ENSMUSE00001207679	0	2
GSMG0022508	Ehmt1	e2.0	32546	32549	0.796968	0.140874	chr2:24790769-24919614	euchromatic histone methyltransferase 1	9230102N17Rik,KMT1D	ENSMUSG00000036893	77683	0	0	0	0	0	0	0	0	0	chr2	-	24887066	24887069	NA	1	1
GSMG0022511	Arrdc1	e6.0	8834	8837	1.30045	0.0984417	chr2:24925352-24935281	arrestin domain containing 1	NULL	ENSMUSG00000026972	215705	0	0	0	0	0	0	0	0	0	chr2	-	24926445	24926448	NA	1	1
GSMG0022511	Arrdc1	e8.0	9606	9930	0.936865	0.73326	chr2:24925352-24935281	arrestin domain containing 1	NULL	ENSMUSG00000026972	215705	0	0	0	0	0	0	0	0	0	chr2	-	24925352	24925676	ENSMUSE00000394229	0	0
GSMG0022511	Arrdc1	e5.0	8555	8698	1.20083	0.137463	chr2:24925352-24935281	arrestin domain containing 1	NULL	ENSMUSG00000026972	215705	0	0	0	0	0	0	0	0	0	chr2	-	24926584	24926727	NA	0	2
GSMG0022511	Arrdc1	e7.0	9088	9526	0.824516	0.0246504	chr2:24925352-24935281	arrestin domain containing 1	NULL	ENSMUSG00000026972	215705	0	0	0	0	0	0	0	0	0	chr2	-	24925756	24926194	ENSMUSE00000164966	0	2
GSMG0022511	Arrdc1	e1.0	1	254	1.10357	0.669035	chr2:24925352-24935281	arrestin domain containing 1	NULL	ENSMUSG00000026972	215705	0	0	0	0	0	0	0	0	0	chr2	-	24935028	24935281	NA	0	0
GSMG0022511	Arrdc1	e5.0	8699	8737	1.31069	0.112076	chr2:24925352-24935281	arrestin domain containing 1	NULL	ENSMUSG00000026972	215705	0	0	0	0	0	0	0	0	0	chr2	-	24926545	24926583	NA	0	1
GSMG0022511	Arrdc1	e2.0	7443	7553	1.29155	0.337193	chr2:24925352-24935281	arrestin domain containing 1	NULL	ENSMUSG00000026972	215705	0	0	0	0	0	0	0	0	0	chr2	-	24927729	24927839	ENSMUSE00001216680, ENSMUSE00001296054	0	2
GSMG0022511	Arrdc1	e4.0	8250	8404	1.23289	0.0559543	chr2:24925352-24935281	arrestin domain containing 1	NULL	ENSMUSG00000026972	215705	0	0	0	0	0	0	0	0	0	chr2	-	24926878	24927032	ENSMUSE00001295705, ENSMUSE00001243334, ENSMUSE00001303456	0	2
GSMG0022511	Arrdc1	e3.0	8106	8156	1.10099	0.404366	chr2:24925352-24935281	arrestin domain containing 1	NULL	ENSMUSG00000026972	215705	0	0	0	0	0	0	0	0	0	chr2	-	24927126	24927176	ENSMUSE00001228561, ENSMUSE00001269481	0	2
GSMG0022511	Arrdc1	e6.0	8838	9010	1.06427	0.436536	chr2:24925352-24935281	arrestin domain containing 1	NULL	ENSMUSG00000026972	215705	0	0	0	0	0	0	0	0	0	chr2	-	24926272	24926444	NA	0	1
GSMG0022512	Mrpl41	e1.0	1	211	1.07803	0.0517672	chr2:24972470-24975098	mitochondrial ribosomal protein L41	MRP-L27,Rpml27	ENSMUSG00000036850	107733	0	0	0	0	0	0	0	0	0	chr2	-	24974888	24975098	ENSMUSE00000353639	0	0
GSMG0022512	Mrpl41	e2.0	418	2629	0.981656	0.0517672	chr2:24972470-24975098	mitochondrial ribosomal protein L41	MRP-L27,Rpml27	ENSMUSG00000036850	107733	0	0	0	0	0	0	0	0	0	chr2	-	24972470	24974681	NA	0	0
GSMG0022518	Tubb4b	e2.0	471	579	0.987754	0.779382	chr2:25222158-25224702	tubulin, beta 4B class IVB	4930542G03Rik,Tubb2c	ENSMUSG00000036752	227613	0	0	0	0	0	0	0	0	0	chr2	-	25224124	25224232	ENSMUSE00000569385	0	2
GSMG0022518	Tubb4b	e1.0	1	169	1.05596	0.352066	chr2:25222158-25224702	tubulin, beta 4B class IVB	4930542G03Rik,Tubb2c	ENSMUSG00000036752	227613	0	0	0	0	0	0	0	0	0	chr2	-	25224534	25224702	ENSMUSE00000753200	0	0
GSMG0022518	Tubb4b	e4.0	1335	2545	0.99779	0.7679	chr2:25222158-25224702	tubulin, beta 4B class IVB	4930542G03Rik,Tubb2c	ENSMUSG00000036752	227613	0	0	0	0	0	0	0	0	0	chr2	-	25222158	25223368	NA	0	0
GSMG0022518	Tubb4b	e3.0	659	769	1.00425	0.923356	chr2:25222158-25224702	tubulin, beta 4B class IVB	4930542G03Rik,Tubb2c	ENSMUSG00000036752	227613	0	0	0	0	0	0	0	0	0	chr2	-	25223934	25224044	ENSMUSE00000569384	0	2
GSMG0022523	Ndor1	e8.0	6095	6315	0.961415	0.580571	chr2:25244813-25255414	NADPH dependent diflavin oxidoreductase 1	4930447P04Rik,NR1	ENSMUSG00000006471	78797	0	0	0	0	0	0	0	0	0	chr2	-	25249100	25249320	ENSMUSE00001237469, ENSMUSE00001273237, ENSMUSE00001431383	0	2
GSMG0022523	Ndor1	e7.0	5889	6010	0.896064	0.15035	chr2:25244813-25255414	NADPH dependent diflavin oxidoreductase 1	4930447P04Rik,NR1	ENSMUSG00000006471	78797	0	0	0	0	0	0	0	0	0	chr2	-	25249405	25249526	ENSMUSE00001275239, ENSMUSE00001263612, ENSMUSE00001434890	0	2
GSMG0022523	Ndor1	e10.0	6669	6783	1.11623	0.401629	chr2:25244813-25255414	NADPH dependent diflavin oxidoreductase 1	4930447P04Rik,NR1	ENSMUSG00000006471	78797	0	0	0	0	0	0	0	0	0	chr2	-	25248632	25248746	ENSMUSE00001233538, ENSMUSE00001284617, ENSMUSE00001431985	0	2
GSMG0022523	Ndor1	e9.0	6403	6510	1.09542	0.235782	chr2:25244813-25255414	NADPH dependent diflavin oxidoreductase 1	4930447P04Rik,NR1	ENSMUSG00000006471	78797	0	0	0	0	0	0	0	0	0	chr2	-	25248905	25249012	ENSMUSE00001216227, ENSMUSE00001247134, ENSMUSE00001434802	0	2
GSMG0022523	Ndor1	ae14.0	7979	8190	0.901303	0.508633	chr2:25244813-25255414	NADPH dependent diflavin oxidoreductase 1	4930447P04Rik,NR1	ENSMUSG00000006471	78797	0	0	0	0	0	0	0	0	0	chr2	-	25247225	25247436	NA	0	1
GSMG0022523	Ndor1	e1.0	1	198	0.875301	0.622059	chr2:25244813-25255414	NADPH dependent diflavin oxidoreductase 1	4930447P04Rik,NR1	ENSMUSG00000006471	78797	0	0	0	0	0	0	0	0	0	chr2	-	25255217	25255414	NA	0	0
GSMG0022523	Ndor1	e15.0	9391	10602	1.002	0.991974	chr2:25244813-25255414	NADPH dependent diflavin oxidoreductase 1	4930447P04Rik,NR1	ENSMUSG00000006471	78797	0	0	0	0	0	0	0	0	0	chr2	-	25244813	25246024	NA	0	0
GSMG0022523	Ndor1	e2.0	474	551	1.13019	0.259004	chr2:25244813-25255414	NADPH dependent diflavin oxidoreductase 1	4930447P04Rik,NR1	ENSMUSG00000006471	78797	0	0	0	0	0	0	0	0	0	chr2	-	25254864	25254941	ENSMUSE00001218859, ENSMUSE00001267095, ENSMUSE00001298930, ENSMUSE00001434037	0	2
GSMG0022523	Ndor1	e4.0	5037	5135	0.964811	0.699705	chr2:25244813-25255414	NADPH dependent diflavin oxidoreductase 1	4930447P04Rik,NR1	ENSMUSG00000006471	78797	0	0	0	0	0	1	0	0	0	chr2	-	25250280	25250378	ENSMUSE00001286214, ENSMUSE00001225759, ENSMUSE00001433872	0	1
GSMG0022523	Ndor1	e12.0	7175	7293	0.802106	0.0428449	chr2:25244813-25255414	NADPH dependent diflavin oxidoreductase 1	4930447P04Rik,NR1	ENSMUSG00000006471	78797	0	0	0	0	0	0	0	0	0	chr2	-	25248122	25248240	ENSMUSE00001299170, ENSMUSE00001435124	0	2
GSMG0022523	Ndor1	e13.0	7361	7455	0.798698	0.135891	chr2:25244813-25255414	NADPH dependent diflavin oxidoreductase 1	4930447P04Rik,NR1	ENSMUSG00000006471	78797	1	0	0	1	0	0	0	0	0	chr2	-	25247960	25248054	ENSMUSE00001275510, ENSMUSE00001311473	0	1
GSMG0022523	Ndor1	ae1.0	199	265	0.756823	0.220928	chr2:25244813-25255414	NADPH dependent diflavin oxidoreductase 1	4930447P04Rik,NR1	ENSMUSG00000006471	78797	0	0	0	0	0	0	0	0	0	chr2	-	25255150	25255216	NA	0	2
GSMG0022523	Ndor1	e15.0	8820	9390	1.05806	0.590403	chr2:25244813-25255414	NADPH dependent diflavin oxidoreductase 1	4930447P04Rik,NR1	ENSMUSG00000006471	78797	0	0	0	0	0	0	0	0	0	chr2	-	25246025	25246595	NA	0	1
GSMG0022523	Ndor1	e11.0	6930	7079	1.06819	0.526785	chr2:25244813-25255414	NADPH dependent diflavin oxidoreductase 1	4930447P04Rik,NR1	ENSMUSG00000006471	78797	0	0	0	0	0	0	0	0	0	chr2	-	25248336	25248485	ENSMUSE00001268949, ENSMUSE00001429807	0	2
GSMG0022523	Ndor1	e6.0	5412	5621	1.00263	0.983111	chr2:25244813-25255414	NADPH dependent diflavin oxidoreductase 1	4930447P04Rik,NR1	ENSMUSG00000006471	78797	0	0	0	0	0	0	0	0	0	chr2	-	25249794	25250003	ENSMUSE00001288806, ENSMUSE00001209721, ENSMUSE00001434133	0	2
GSMG0022523	Ndor1	e3.0	3597	3694	1.06078	0.631631	chr2:25244813-25255414	NADPH dependent diflavin oxidoreductase 1	4930447P04Rik,NR1	ENSMUSG00000006471	78797	0	0	0	0	0	0	0	0	0	chr2	-	25251721	25251818	ENSMUSE00001297145, ENSMUSE00001255313, ENSMUSE00001434829	0	2
GSMG0022523	Ndor1	e14.0	7561	7978	0.996717	0.97017	chr2:25244813-25255414	NADPH dependent diflavin oxidoreductase 1	4930447P04Rik,NR1	ENSMUSG00000006471	78797	0	0	0	1	0	0	0	0	0	chr2	-	25247437	25247854	NA	0	1
GSMG0022523	Ndor1	e5.0	5218	5319	0.898576	0.332843	chr2:25244813-25255414	NADPH dependent diflavin oxidoreductase 1	4930447P04Rik,NR1	ENSMUSG00000006471	78797	0	0	0	0	0	1	0	0	0	chr2	-	25250096	25250197	ENSMUSE00001277332, ENSMUSE00001235723, ENSMUSE00001429851	0	1
GSMG0022524	Ssna1	e2.0	291	490	1.01059	0.776248	chr2:25269848-25272418	SS nuclear autoantigen 1	1110003H09Rik,1190004J23Rik,N14,NA14	ENSMUSG00000026966	68475	0	0	0	0	0	0	0	0	0	chr2	-	25271929	25272128	ENSMUSE00001304751, ENSMUSE00001300704	0	2
GSMG0022524	Ssna1	e1.0	110	121	1.0135	0.882105	chr2:25269848-25272418	SS nuclear autoantigen 1	1110003H09Rik,1190004J23Rik,N14,NA14	ENSMUSG00000026966	68475	0	0	0	0	0	0	0	0	0	chr2	-	25272298	25272309	NA	1	2
GSMG0022524	Ssna1	ae1.0	122	290	0.896772	0.630799	chr2:25269848-25272418	SS nuclear autoantigen 1	1110003H09Rik,1190004J23Rik,N14,NA14	ENSMUSG00000026966	68475	0	0	0	0	0	0	0	0	0	chr2	-	25272129	25272297	NA	0	2
GSMG0022524	Ssna1	e3.0	838	2571	0.991228	0.72146	chr2:25269848-25272418	SS nuclear autoantigen 1	1110003H09Rik,1190004J23Rik,N14,NA14	ENSMUSG00000026966	68475	0	0	0	0	0	0	0	0	0	chr2	-	25269848	25271581	NA	0	0
GSMG0022524	Ssna1	e1.0	1	109	1.04203	0.659545	chr2:25269848-25272418	SS nuclear autoantigen 1	1110003H09Rik,1190004J23Rik,N14,NA14	ENSMUSG00000026966	68475	0	0	0	0	0	0	0	0	0	chr2	-	25272310	25272418	NA	0	0
GSMG0022525	Grin1	e5.0	8713	8813	1.01775	0.699261	chr2:25291177-25319187	glutamate receptor, ionotropic, NMDA1 (zeta 1)	GluRzeta1,M100174,Nmdar,NMDAR1,NR1,Rgsc174	ENSMUSG00000026959	14810	1	0	0	0	0	0	0	0	0	chr2	-	25310375	25310475	ENSMUSE00000164820	0	2
GSMG0022525	Grin1	e9.0	15379	15462	1.00644	0.897796	chr2:25291177-25319187	glutamate receptor, ionotropic, NMDA1 (zeta 1)	GluRzeta1,M100174,Nmdar,NMDAR1,NR1,Rgsc174	ENSMUSG00000026959	14810	1	0	0	0	0	0	0	0	0	chr2	-	25303726	25303809	ENSMUSE00000164831	0	2
GSMG0022525	Grin1	e2.0	2299	2433	0.985258	0.480902	chr2:25291177-25319187	glutamate receptor, ionotropic, NMDA1 (zeta 1)	GluRzeta1,M100174,Nmdar,NMDAR1,NR1,Rgsc174	ENSMUSG00000026959	14810	0	0	0	0	0	0	0	0	0	chr2	-	25316755	25316889	ENSMUSE00001274722, ENSMUSE00001254552	0	2
GSMG0022525	Grin1	e22.0	27060	28011	0.99235	0.937741	chr2:25291177-25319187	glutamate receptor, ionotropic, NMDA1 (zeta 1)	GluRzeta1,M100174,Nmdar,NMDAR1,NR1,Rgsc174	ENSMUSG00000026959	14810	1	0	0	0	0	0	0	0	0	chr2	-	25291177	25292128	NA	0	0
GSMG0022525	Grin1	e13.0	21474	21592	1.0098	0.807395	chr2:25291177-25319187	glutamate receptor, ionotropic, NMDA1 (zeta 1)	GluRzeta1,M100174,Nmdar,NMDAR1,NR1,Rgsc174	ENSMUSG00000026959	14810	1	0	0	0	0	0	0	0	0	chr2	-	25297596	25297714	ENSMUSE00000164816	0	2
GSMG0022525	Grin1	e15.0	21892	22040	1.01684	0.640209	chr2:25291177-25319187	glutamate receptor, ionotropic, NMDA1 (zeta 1)	GluRzeta1,M100174,Nmdar,NMDAR1,NR1,Rgsc174	ENSMUSG00000026959	14810	1	0	0	0	0	0	0	0	0	chr2	-	25297148	25297296	ENSMUSE00000164822	0	2
GSMG0022525	Grin1	e8.0	15137	15281	0.984394	0.564713	chr2:25291177-25319187	glutamate receptor, ionotropic, NMDA1 (zeta 1)	GluRzeta1,M100174,Nmdar,NMDAR1,NR1,Rgsc174	ENSMUSG00000026959	14810	1	0	0	0	0	0	0	0	0	chr2	-	25303907	25304051	ENSMUSE00001256405, ENSMUSE00001244941	0	2
GSMG0022525	Grin1	e21.0	26704	26941	0.996346	0.986399	chr2:25291177-25319187	glutamate receptor, ionotropic, NMDA1 (zeta 1)	GluRzeta1,M100174,Nmdar,NMDAR1,NR1,Rgsc174	ENSMUSG00000026959	14810	1	0	0	1	0	0	0	0	0	chr2	-	25292247	25292484	NA	0	0
GSMG0022525	Grin1	e10.0	20653	20794	1.0341	0.238574	chr2:25291177-25319187	glutamate receptor, ionotropic, NMDA1 (zeta 1)	GluRzeta1,M100174,Nmdar,NMDAR1,NR1,Rgsc174	ENSMUSG00000026959	14810	1	0	0	0	0	0	0	0	0	chr2	-	25298394	25298535	ENSMUSE00000164830	0	2
GSMG0022525	Grin1	e6.0	13782	13903	0.978387	0.65963	chr2:25291177-25319187	glutamate receptor, ionotropic, NMDA1 (zeta 1)	GluRzeta1,M100174,Nmdar,NMDAR1,NR1,Rgsc174	ENSMUSG00000026959	14810	1	0	0	0	0	0	0	0	0	chr2	-	25305285	25305406	ENSMUSE00000164814	0	2
GSMG0022525	Grin1	e11.0	20875	21002	1.03968	0.317028	chr2:25291177-25319187	glutamate receptor, ionotropic, NMDA1 (zeta 1)	GluRzeta1,M100174,Nmdar,NMDAR1,NR1,Rgsc174	ENSMUSG00000026959	14810	1	0	0	0	0	0	0	0	0	chr2	-	25298186	25298313	ENSMUSE00000164824	0	2
GSMG0022525	Grin1	e4.0	7783	7845	0.963453	0.458287	chr2:25291177-25319187	glutamate receptor, ionotropic, NMDA1 (zeta 1)	GluRzeta1,M100174,Nmdar,NMDAR1,NR1,Rgsc174	ENSMUSG00000026959	14810	1	0	0	0	0	1	0	0	0	chr2	-	25311343	25311405	ENSMUSE00000698910	0	0
GSMG0022525	Grin1	e17.0	22479	22640	0.971496	0.488888	chr2:25291177-25319187	glutamate receptor, ionotropic, NMDA1 (zeta 1)	GluRzeta1,M100174,Nmdar,NMDAR1,NR1,Rgsc174	ENSMUSG00000026959	14810	1	0	0	0	0	0	0	0	0	chr2	-	25296548	25296709	ENSMUSE00000164834	0	1
GSMG0022525	Grin1	e7.0	13976	14150	0.998148	0.932247	chr2:25291177-25319187	glutamate receptor, ionotropic, NMDA1 (zeta 1)	GluRzeta1,M100174,Nmdar,NMDAR1,NR1,Rgsc174	ENSMUSG00000026959	14810	1	0	0	0	0	0	0	0	0	chr2	-	25305038	25305212	ENSMUSE00000404685	0	2
GSMG0022525	Grin1	e14.0	21706	21818	0.988148	0.786748	chr2:25291177-25319187	glutamate receptor, ionotropic, NMDA1 (zeta 1)	GluRzeta1,M100174,Nmdar,NMDAR1,NR1,Rgsc174	ENSMUSG00000026959	14810	1	0	0	0	0	0	0	0	0	chr2	-	25297370	25297482	ENSMUSE00000164828	0	2
GSMG0022525	Grin1	e1.0	1	559	0.962033	0.776455	chr2:25291177-25319187	glutamate receptor, ionotropic, NMDA1 (zeta 1)	GluRzeta1,M100174,Nmdar,NMDAR1,NR1,Rgsc174	ENSMUSG00000026959	14810	0	0	0	0	0	0	0	0	0	chr2	-	25318629	25319187	ENSMUSE00000698893	0	0
GSMG0022525	Grin1	e3.0	5584	5760	0.981223	0.357263	chr2:25291177-25319187	glutamate receptor, ionotropic, NMDA1 (zeta 1)	GluRzeta1,M100174,Nmdar,NMDAR1,NR1,Rgsc174	ENSMUSG00000026959	14810	1	0	0	0	0	0	0	0	0	chr2	-	25313428	25313604	ENSMUSE00000164819	0	2
GSMG0022525	Grin1	e20.0	24640	24750	1.01843	0.893551	chr2:25291177-25319187	glutamate receptor, ionotropic, NMDA1 (zeta 1)	GluRzeta1,M100174,Nmdar,NMDAR1,NR1,Rgsc174	ENSMUSG00000026959	14810	1	0	0	1	0	0	0	0	0	chr2	-	25294438	25294548	ENSMUSE00000242526	0	0
GSMG0022525	Grin1	e19.0	23251	23396	1.0142	0.788848	chr2:25291177-25319187	glutamate receptor, ionotropic, NMDA1 (zeta 1)	GluRzeta1,M100174,Nmdar,NMDAR1,NR1,Rgsc174	ENSMUSG00000026959	14810	1	0	0	0	0	0	0	0	0	chr2	-	25295792	25295937	ENSMUSE00001213961, ENSMUSE00001296535	0	1
GSMG0022525	Grin1	e16.0	22154	22311	1.03544	0.2515	chr2:25291177-25319187	glutamate receptor, ionotropic, NMDA1 (zeta 1)	GluRzeta1,M100174,Nmdar,NMDAR1,NR1,Rgsc174	ENSMUSG00000026959	14810	1	0	0	0	0	0	0	0	0	chr2	-	25296877	25297034	ENSMUSE00000164832	0	2
GSMG0022525	Grin1	ae21.0	26942	27059	0.81259	0.730342	chr2:25291177-25319187	glutamate receptor, ionotropic, NMDA1 (zeta 1)	GluRzeta1,M100174,Nmdar,NMDAR1,NR1,Rgsc174	ENSMUSG00000026959	14810	0	0	0	0	0	0	0	0	0	chr2	-	25292129	25292246	NA	0	0
GSMG0022525	Grin1	e18.0	23054	23163	0.959411	0.375472	chr2:25291177-25319187	glutamate receptor, ionotropic, NMDA1 (zeta 1)	GluRzeta1,M100174,Nmdar,NMDAR1,NR1,Rgsc174	ENSMUSG00000026959	14810	1	0	0	0	0	0	0	0	0	chr2	-	25296025	25296134	ENSMUSE00001222883, ENSMUSE00001291977	0	1
GSMG0022525	Grin1	e12.0	21236	21400	0.990664	0.847967	chr2:25291177-25319187	glutamate receptor, ionotropic, NMDA1 (zeta 1)	GluRzeta1,M100174,Nmdar,NMDAR1,NR1,Rgsc174	ENSMUSG00000026959	14810	1	0	0	0	0	0	0	0	0	chr2	-	25297788	25297952	ENSMUSE00000164829	0	2
GSMG0022527	Dpp7	e10.0	2960	2995	0.985576	0.86974	chr2:25352277-25356354	dipeptidylpeptidase 7	QPP	ENSMUSG00000026958	83768	0	0	0	0	0	0	0	0	0	chr2	-	25353360	25353395	NA	0	1
GSMG0022527	Dpp7	e4.0	634	797	1.09913	0.44641	chr2:25352277-25356354	dipeptidylpeptidase 7	QPP	ENSMUSG00000026958	83768	0	0	0	0	0	0	0	0	0	chr2	-	25355558	25355721	ENSMUSE00001298849, ENSMUSE00001262639	0	1
GSMG0022527	Dpp7	e11.0	3138	3202	0.935279	0.339668	chr2:25352277-25356354	dipeptidylpeptidase 7	QPP	ENSMUSG00000026958	83768	0	0	0	0	0	0	0	0	0	chr2	-	25353153	25353217	ENSMUSE00001308915, ENSMUSE00001248754	0	1
GSMG0022527	Dpp7	e1.0	1	124	1.26852	0.415673	chr2:25352277-25356354	dipeptidylpeptidase 7	QPP	ENSMUSG00000026958	83768	0	0	0	0	0	0	0	0	0	chr2	-	25356231	25356354	NA	0	0
GSMG0022527	Dpp7	e7.0	1721	1887	1.00578	0.956378	chr2:25352277-25356354	dipeptidylpeptidase 7	QPP	ENSMUSG00000026958	83768	0	0	0	0	0	0	0	0	0	chr2	-	25354468	25354634	ENSMUSE00001307092, ENSMUSE00001245967	0	2
GSMG0022527	Dpp7	e3.0	402	541	1.00023	0.998618	chr2:25352277-25356354	dipeptidylpeptidase 7	QPP	ENSMUSG00000026958	83768	0	0	0	0	0	0	0	0	0	chr2	-	25355814	25355953	ENSMUSE00001205815, ENSMUSE00001308607	0	1
GSMG0022527	Dpp7	e12.0	3599	3669	0.86186	0.137977	chr2:25352277-25356354	dipeptidylpeptidase 7	QPP	ENSMUSG00000026958	83768	0	0	0	0	0	0	0	0	0	chr2	-	25352686	25352756	ENSMUSE00001227789, ENSMUSE00001301318	0	1
GSMG0022527	Dpp7	e6.0	1533	1614	1.05107	0.249217	chr2:25352277-25356354	dipeptidylpeptidase 7	QPP	ENSMUSG00000026958	83768	0	0	0	0	0	0	0	0	0	chr2	-	25354741	25354822	ENSMUSE00001256903, ENSMUSE00001218360	0	1
GSMG0022527	Dpp7	e9.0	2629	2747	0.940944	0.607938	chr2:25352277-25356354	dipeptidylpeptidase 7	QPP	ENSMUSG00000026958	83768	0	0	0	1	1	1	0	0	0	chr2	-	25353608	25353726	ENSMUSE00001277107, ENSMUSE00001230779	0	1
GSMG0022527	Dpp7	e8.0	2062	2122	1.07591	0.347202	chr2:25352277-25356354	dipeptidylpeptidase 7	QPP	ENSMUSG00000026958	83768	0	0	0	0	0	0	0	0	0	chr2	-	25354233	25354293	ENSMUSE00001246316, ENSMUSE00001246050	0	2
GSMG0022527	Dpp7	ae1.0	125	212	1.05309	0.778596	chr2:25352277-25356354	dipeptidylpeptidase 7	QPP	ENSMUSG00000026958	83768	0	0	0	0	0	0	0	0	0	chr2	-	25356143	25356230	NA	0	1
GSMG0022527	Dpp7	e2.0	213	326	1.07433	0.432329	chr2:25352277-25356354	dipeptidylpeptidase 7	QPP	ENSMUSG00000026958	83768	0	0	0	0	0	0	0	0	0	chr2	-	25356029	25356142	ENSMUSE00001272144, ENSMUSE00001301689	0	1
GSMG0022527	Dpp7	e13.0	3789	4078	0.952639	0.383545	chr2:25352277-25356354	dipeptidylpeptidase 7	QPP	ENSMUSG00000026958	83768	0	0	0	0	0	0	0	0	0	chr2	-	25352277	25352566	NA	0	0
GSMG0022527	Dpp7	e10.0	2839	2959	0.990878	0.940726	chr2:25352277-25356354	dipeptidylpeptidase 7	QPP	ENSMUSG00000026958	83768	0	0	0	0	0	0	0	0	0	chr2	-	25353396	25353516	NA	0	2
GSMG0022527	Dpp7	e5.0	1327	1462	0.972231	0.826105	chr2:25352277-25356354	dipeptidylpeptidase 7	QPP	ENSMUSG00000026958	83768	0	0	0	0	0	0	0	0	0	chr2	-	25354893	25355028	ENSMUSE00001255191, ENSMUSE00001282839	0	1
GSMG0022528	Uap1l1	e4.0	1390	1562	0.933123	0.295625	chr2:25359896-25365662	UDP-N-acteylglucosamine pyrophosphorylase 1-like 1	5730445F03Rik	ENSMUSG00000026956	227620	0	0	1	0	0	0	0	0	0	chr2	-	25364101	25364273	ENSMUSE00001308987, ENSMUSE00001288049	0	1
GSMG0022528	Uap1l1	e8.0	3526	3592	0.957168	0.54828	chr2:25359896-25365662	UDP-N-acteylglucosamine pyrophosphorylase 1-like 1	5730445F03Rik	ENSMUSG00000026956	227620	0	0	0	0	0	0	0	0	0	chr2	-	25362071	25362137	ENSMUSE00001251919, ENSMUSE00001284654	0	1
GSMG0022528	Uap1l1	e3.0	976	1151	1.04989	0.283873	chr2:25359896-25365662	UDP-N-acteylglucosamine pyrophosphorylase 1-like 1	5730445F03Rik	ENSMUSG00000026956	227620	0	0	1	0	0	0	0	0	0	chr2	-	25364512	25364687	ENSMUSE00001250577, ENSMUSE00001215692	0	1
GSMG0022528	Uap1l1	e7.0	2815	3000	1.02807	0.724388	chr2:25359896-25365662	UDP-N-acteylglucosamine pyrophosphorylase 1-like 1	5730445F03Rik	ENSMUSG00000026956	227620	0	0	0	0	0	0	0	0	0	chr2	-	25362663	25362848	ENSMUSE00001234556, ENSMUSE00001251394	0	1
GSMG0022528	Uap1l1	e1.0	1	336	1.01738	0.967187	chr2:25359896-25365662	UDP-N-acteylglucosamine pyrophosphorylase 1-like 1	5730445F03Rik	ENSMUSG00000026956	227620	0	0	1	0	0	0	0	0	0	chr2	-	25365327	25365662	NA	0	0
GSMG0022528	Uap1l1	e6.0	2351	2419	1.0064	0.9296	chr2:25359896-25365662	UDP-N-acteylglucosamine pyrophosphorylase 1-like 1	5730445F03Rik	ENSMUSG00000026956	227620	0	0	0	0	0	0	0	0	0	chr2	-	25363244	25363312	NA	0	1
GSMG0022528	Uap1l1	e2.0	578	782	1.06452	0.350113	chr2:25359896-25365662	UDP-N-acteylglucosamine pyrophosphorylase 1-like 1	5730445F03Rik	ENSMUSG00000026956	227620	0	0	1	0	0	0	0	0	0	chr2	-	25364881	25365085	ENSMUSE00000164775	0	0
GSMG0022528	Uap1l1	e9.0	3924	5767	0.926584	0.494011	chr2:25359896-25365662	UDP-N-acteylglucosamine pyrophosphorylase 1-like 1	5730445F03Rik	ENSMUSG00000026956	227620	0	0	0	0	0	0	0	0	0	chr2	-	25359896	25361739	NA	0	0
GSMG0022528	Uap1l1	e5.0	1664	1857	1.00775	0.906666	chr2:25359896-25365662	UDP-N-acteylglucosamine pyrophosphorylase 1-like 1	5730445F03Rik	ENSMUSG00000026956	227620	0	0	1	0	0	0	0	0	0	chr2	-	25363806	25363999	ENSMUSE00000164773	0	1
GSMG0022528	Uap1l1	e6.0	2279	2350	0.995012	0.954074	chr2:25359896-25365662	UDP-N-acteylglucosamine pyrophosphorylase 1-like 1	5730445F03Rik	ENSMUSG00000026956	227620	0	0	0	0	0	0	0	0	0	chr2	-	25363313	25363384	NA	0	1
GSMG0022529	BC029214	e6.0	1236	1320	0.899813	0.11543	chr2:25455140-25461094	cDNA sequence BC029214	D930050G13Rik	ENSMUSG00000047617	227622	0	0	0	0	0	0	0	0	0	chr2	-	25459775	25459859	ENSMUSE00001308383, ENSMUSE00001209909	0	2
GSMG0022529	BC029214	e8.0	5447	5955	0.934673	0.608261	chr2:25455140-25461094	cDNA sequence BC029214	D930050G13Rik	ENSMUSG00000047617	227622	1	0	0	0	0	0	0	0	0	chr2	-	25455140	25455648	NA	0	0
GSMG0022529	BC029214	e4.0	738	928	0.999389	0.990245	chr2:25455140-25461094	cDNA sequence BC029214	D930050G13Rik	ENSMUSG00000047617	227622	0	0	0	0	0	0	0	0	0	chr2	-	25460167	25460357	ENSMUSE00001260272, ENSMUSE00001307212	0	2
GSMG0022529	BC029214	e1.0	1	308	1.16145	0.0481333	chr2:25455140-25461094	cDNA sequence BC029214	D930050G13Rik	ENSMUSG00000047617	227622	0	0	0	0	0	0	0	0	0	chr2	-	25460787	25461094	ENSMUSE00000698690	0	1
GSMG0022529	BC029214	e5.0	1021	1086	0.970792	0.664878	chr2:25455140-25461094	cDNA sequence BC029214	D930050G13Rik	ENSMUSG00000047617	227622	0	0	0	0	0	0	0	0	0	chr2	-	25460009	25460074	ENSMUSE00001263145, ENSMUSE00001265457	0	2
GSMG0022529	BC029214	e7.0	1394	1609	1.08603	0.37784	chr2:25455140-25461094	cDNA sequence BC029214	D930050G13Rik	ENSMUSG00000047617	227622	1	0	0	0	0	0	0	0	0	chr2	-	25459486	25459701	NA	0	0
GSMG0022529	BC029214	ae1.0	309	379	1.0238	0.715431	chr2:25455140-25461094	cDNA sequence BC029214	D930050G13Rik	ENSMUSG00000047617	227622	0	0	0	0	0	0	0	0	0	chr2	-	25460716	25460786	NA	0	2
GSMG0022529	BC029214	e3.0	601	650	0.950595	0.495305	chr2:25455140-25461094	cDNA sequence BC029214	D930050G13Rik	ENSMUSG00000047617	227622	0	0	0	0	0	0	0	0	0	chr2	-	25460445	25460494	ENSMUSE00001243137, ENSMUSE00001295222	0	2
GSMG0022529	BC029214	ae6.0	1180	1235	0.906601	0.444992	chr2:25455140-25461094	cDNA sequence BC029214	D930050G13Rik	ENSMUSG00000047617	227622	0	0	0	0	0	0	0	0	0	chr2	-	25459860	25459915	NA	0	NA
GSMG0022529	BC029214	e2.0	380	440	0.963439	0.714199	chr2:25455140-25461094	cDNA sequence BC029214	D930050G13Rik	ENSMUSG00000047617	227622	0	0	0	0	0	0	0	0	0	chr2	-	25460655	25460715	ENSMUSE00000411544	0	2
GSMG0022531	Ptgds	e4.0	1563	1679	0.962331	0.318483	chr2:25466712-25469750	prostaglandin D2 synthase (brain)	L-PGDS,PGD2,Ptgs3	ENSMUSG00000015090	19215	0	0	0	0	0	0	0	0	0	chr2	-	25468072	25468188	ENSMUSE00001297296, ENSMUSE00001240589	0	2
GSMG0022531	Ptgds	e2.0	624	763	1.13461	0.0880731	chr2:25466712-25469750	prostaglandin D2 synthase (brain)	L-PGDS,PGD2,Ptgs3	ENSMUSG00000015090	19215	0	0	0	0	0	0	0	0	0	chr2	-	25468988	25469127	ENSMUSE00000358235	0	2
GSMG0022531	Ptgds	e6.0	2406	2464	0.947673	0.113942	chr2:25466712-25469750	prostaglandin D2 synthase (brain)	L-PGDS,PGD2,Ptgs3	ENSMUSG00000015090	19215	0	0	0	0	0	0	0	0	0	chr2	-	25467287	25467345	ENSMUSE00001263152, ENSMUSE00001218093	0	2
GSMG0022531	Ptgds	e3.0	842	918	0.979423	0.346839	chr2:25466712-25469750	prostaglandin D2 synthase (brain)	L-PGDS,PGD2,Ptgs3	ENSMUSG00000015090	19215	0	0	0	0	0	0	0	0	0	chr2	-	25468833	25468909	ENSMUSE00001280563, ENSMUSE00001268698	0	2
GSMG0022531	Ptgds	e1.0	1	191	1.02044	0.771013	chr2:25466712-25469750	prostaglandin D2 synthase (brain)	L-PGDS,PGD2,Ptgs3	ENSMUSG00000015090	19215	0	0	1	0	0	0	0	0	0	chr2	-	25469560	25469750	NA	0	0
GSMG0022531	Ptgds	e7.0	2920	3039	0.951566	0.433122	chr2:25466712-25469750	prostaglandin D2 synthase (brain)	L-PGDS,PGD2,Ptgs3	ENSMUSG00000015090	19215	0	0	0	0	0	0	0	0	0	chr2	-	25466712	25466831	ENSMUSE00000698681	0	1
GSMG0022531	Ptgds	e5.0	1832	1933	0.972694	0.484865	chr2:25466712-25469750	prostaglandin D2 synthase (brain)	L-PGDS,PGD2,Ptgs3	ENSMUSG00000015090	19215	0	0	0	0	0	0	0	0	0	chr2	-	25467818	25467919	ENSMUSE00001225090, ENSMUSE00001214867	0	2
GSMG0022534	Traf2	e4.0	10167	10265	0.858054	0.133966	chr2:25516096-25546940	TNF receptor-associated factor 2	NULL	ENSMUSG00000026942	22030	0	0	0	0	0	0	0	0	0	chr2	-	25536676	25536774	ENSMUSE00001308454, ENSMUSE00001236439	0	2
GSMG0022534	Traf2	e9.0	22424	22601	0.859302	0.0561705	chr2:25516096-25546940	TNF receptor-associated factor 2	NULL	ENSMUSG00000026942	22030	0	0	0	0	0	0	0	0	0	chr2	-	25524340	25524517	ENSMUSE00001263965, ENSMUSE00001240181	0	2
GSMG0022534	Traf2	e8.0	21793	22074	0.955987	0.572693	chr2:25516096-25546940	TNF receptor-associated factor 2	NULL	ENSMUSG00000026942	22030	0	0	0	0	0	0	0	0	0	chr2	-	25524867	25525148	ENSMUSE00001249876, ENSMUSE00001240658	0	2
GSMG0022534	Traf2	e2.0	7857	8075	1.04585	0.660542	chr2:25516096-25546940	TNF receptor-associated factor 2	NULL	ENSMUSG00000026942	22030	0	0	0	0	0	0	0	0	0	chr2	-	25538866	25539084	ENSMUSE00000353313	0	2
GSMG0022534	Traf2	e10.0	26465	26613	1.2536	0.0464601	chr2:25516096-25546940	TNF receptor-associated factor 2	NULL	ENSMUSG00000026942	22030	0	0	0	0	0	0	0	0	0	chr2	-	25520328	25520476	ENSMUSE00001232456, ENSMUSE00001208611	0	2
GSMG0022534	Traf2	e11.0	27313	29047	0.968128	0.82589	chr2:25516096-25546940	TNF receptor-associated factor 2	NULL	ENSMUSG00000026942	22030	0	0	0	0	0	0	0	0	0	chr2	-	25517894	25519628	NA	0	0
GSMG0022534	Traf2	e3.0	9792	9870	0.906494	0.638409	chr2:25516096-25546940	TNF receptor-associated factor 2	NULL	ENSMUSG00000026942	22030	0	0	0	0	0	0	0	0	0	chr2	-	25537071	25537149	ENSMUSE00001261753, ENSMUSE00001295266	0	2
GSMG0022534	Traf2	e7.0	19393	19467	1.02238	0.887006	chr2:25516096-25546940	TNF receptor-associated factor 2	NULL	ENSMUSG00000026942	22030	0	0	0	0	0	0	0	0	0	chr2	-	25527474	25527548	ENSMUSE00001304010, ENSMUSE00001267903	0	2
GSMG0022534	Traf2	e6.0	18635	18709	1.15134	0.171347	chr2:25516096-25546940	TNF receptor-associated factor 2	NULL	ENSMUSG00000026942	22030	0	0	0	0	0	0	0	0	0	chr2	-	25528232	25528306	ENSMUSE00000164522	0	2
GSMG0022534	Traf2	e5.0	16493	16654	1.01345	0.904295	chr2:25516096-25546940	TNF receptor-associated factor 2	NULL	ENSMUSG00000026942	22030	0	0	0	0	0	0	0	0	0	chr2	-	25530287	25530448	ENSMUSE00000164523	0	2
GSMG0022537	Phpt1	e3.0	1194	1462	0.940411	0.0351984	chr2:25573431-25574892	phosphohistidine phosphatase 1	1700008C22Rik	ENSMUSG00000036504	75454	0	0	0	0	0	0	0	0	0	chr2	-	25573431	25573699	NA	0	2
GSMG0022537	Phpt1	e2.0	581	705	0.976711	0.403442	chr2:25573431-25574892	phosphohistidine phosphatase 1	1700008C22Rik	ENSMUSG00000036504	75454	0	0	0	0	0	0	0	0	0	chr2	-	25574188	25574312	ENSMUSE00001208782, ENSMUSE00001297318	0	2
GSMG0022537	Phpt1	e1.0	1	210	1.06126	0.0761778	chr2:25573431-25574892	phosphohistidine phosphatase 1	1700008C22Rik	ENSMUSG00000036504	75454	0	0	0	0	0	0	0	0	0	chr2	-	25574683	25574892	NA	0	0
GSMG0022538	Gm996	ae1.0	805	903	1.15107	0.226734	chr2:25575418-25580099	predicted gene 996	LOC381353	ENSMUSG00000029419	381353	0	0	0	0	0	0	0	0	0	chr2	-	25579197	25579295	NA	0	2
GSMG0022538	Gm996	e2.0	904	4682	1.08401	0.472888	chr2:25575418-25580099	predicted gene 996	LOC381353	ENSMUSG00000029419	381353	0	0	0	0	0	0	0	0	0	chr2	-	25575418	25579196	NA	0	1
GSMG0022538	Gm996	e1.0	1	804	1	NA	chr2:25575418-25580099	predicted gene 996	LOC381353	ENSMUSG00000029419	381353	0	0	0	0	0	0	0	0	0	chr2	-	25579296	25580099	NA	0	2
GSMG0022539	Rabl6	e2.0	5942	6070	1.00054	0.993705	chr2:25583019-25608490	RAB, member RAS oncogene family-like 6	B230208H17Rik,Rbel1,Rbel1a,Rbel1b	ENSMUSG00000015087	227624	0	0	0	0	0	0	0	0	0	chr2	-	25602421	25602549	NA	0	1
GSMG0022539	Rabl6	e10.0	21473	21623	1.0458	0.328479	chr2:25583019-25608490	RAB, member RAS oncogene family-like 6	B230208H17Rik,Rbel1,Rbel1a,Rbel1b	ENSMUSG00000015087	227624	1	0	0	0	0	0	0	0	0	chr2	-	25586868	25587018	ENSMUSE00001303940, ENSMUSE00001221878	0	2
GSMG0022539	Rabl6	e7.0	16088	16193	0.976319	0.571596	chr2:25583019-25608490	RAB, member RAS oncogene family-like 6	B230208H17Rik,Rbel1,Rbel1a,Rbel1b	ENSMUSG00000015087	227624	0	0	0	0	0	0	0	0	0	chr2	-	25592298	25592403	ENSMUSE00001297038, ENSMUSE00001276602	0	2
GSMG0022539	Rabl6	e8.0	19779	19882	1.0134	0.746266	chr2:25583019-25608490	RAB, member RAS oncogene family-like 6	B230208H17Rik,Rbel1,Rbel1a,Rbel1b	ENSMUSG00000015087	227624	1	0	0	0	0	0	0	0	0	chr2	-	25588609	25588712	ENSMUSE00001208532, ENSMUSE00001231913	0	2
GSMG0022539	Rabl6	e15.0	24503	25472	1.00709	0.881105	chr2:25583019-25608490	RAB, member RAS oncogene family-like 6	B230208H17Rik,Rbel1,Rbel1a,Rbel1b	ENSMUSG00000015087	227624	1	0	0	0	0	0	0	0	0	chr2	-	25583019	25583988	NA	0	0
GSMG0022539	Rabl6	e11.0	22658	22867	1.0072	0.786083	chr2:25583019-25608490	RAB, member RAS oncogene family-like 6	B230208H17Rik,Rbel1,Rbel1a,Rbel1b	ENSMUSG00000015087	227624	1	0	0	0	0	0	0	0	0	chr2	-	25585624	25585833	ENSMUSE00001264019, ENSMUSE00001253920	0	2
GSMG0022539	Rabl6	e9.0	20864	21216	1.02418	0.625686	chr2:25583019-25608490	RAB, member RAS oncogene family-like 6	B230208H17Rik,Rbel1,Rbel1a,Rbel1b	ENSMUSG00000015087	227624	1	0	0	0	0	0	0	0	0	chr2	-	25587275	25587627	ENSMUSE00001291218, ENSMUSE00001283009	0	2
GSMG0022539	Rabl6	e2.0	5936	5941	1.00518	0.967945	chr2:25583019-25608490	RAB, member RAS oncogene family-like 6	B230208H17Rik,Rbel1,Rbel1a,Rbel1b	ENSMUSG00000015087	227624	0	0	0	0	0	0	0	0	0	chr2	-	25602550	25602555	NA	1	1
GSMG0022539	Rabl6	e13.0	23547	23715	0.974336	0.565055	chr2:25583019-25608490	RAB, member RAS oncogene family-like 6	B230208H17Rik,Rbel1,Rbel1a,Rbel1b	ENSMUSG00000015087	227624	1	0	0	0	0	0	0	0	0	chr2	-	25584776	25584944	ENSMUSE00001300764, ENSMUSE00001208112	0	2
GSMG0022539	Rabl6	e12.0	22955	23183	0.988603	0.64826	chr2:25583019-25608490	RAB, member RAS oncogene family-like 6	B230208H17Rik,Rbel1,Rbel1a,Rbel1b	ENSMUSG00000015087	227624	1	0	0	0	0	0	0	0	0	chr2	-	25585308	25585536	ENSMUSE00001221934, ENSMUSE00001221054	0	2
GSMG0022539	Rabl6	e4.0	10300	10346	0.997065	0.966304	chr2:25583019-25608490	RAB, member RAS oncogene family-like 6	B230208H17Rik,Rbel1,Rbel1a,Rbel1b	ENSMUSG00000015087	227624	0	0	0	0	0	0	0	0	0	chr2	-	25598145	25598191	NA	0	2
GSMG0022539	Rabl6	e3.0	7093	7140	1.0087	0.927106	chr2:25583019-25608490	RAB, member RAS oncogene family-like 6	B230208H17Rik,Rbel1,Rbel1a,Rbel1b	ENSMUSG00000015087	227624	0	0	0	0	0	0	0	0	0	chr2	-	25601351	25601398	ENSMUSE00001233674, ENSMUSE00001308364	0	2
GSMG0022539	Rabl6	e5.0	11967	12058	0.965802	0.572044	chr2:25583019-25608490	RAB, member RAS oncogene family-like 6	B230208H17Rik,Rbel1,Rbel1a,Rbel1b	ENSMUSG00000015087	227624	0	0	0	0	0	0	0	0	0	chr2	-	25596433	25596524	ENSMUSE00001304516, ENSMUSE00001306134	0	2
GSMG0022539	Rabl6	e4.0	10294	10299	1.00693	0.937468	chr2:25583019-25608490	RAB, member RAS oncogene family-like 6	B230208H17Rik,Rbel1,Rbel1a,Rbel1b	ENSMUSG00000015087	227624	0	0	0	0	0	0	0	0	0	chr2	-	25598192	25598197	NA	1	2
GSMG0022539	Rabl6	e1.0	1	378	0.956567	0.884099	chr2:25583019-25608490	RAB, member RAS oncogene family-like 6	B230208H17Rik,Rbel1,Rbel1a,Rbel1b	ENSMUSG00000015087	227624	0	0	0	0	0	0	0	0	0	chr2	-	25608113	25608490	NA	0	0
GSMG0022539	Rabl6	e14.0	24330	24388	0.977126	0.729546	chr2:25583019-25608490	RAB, member RAS oncogene family-like 6	B230208H17Rik,Rbel1,Rbel1a,Rbel1b	ENSMUSG00000015087	227624	1	0	0	0	0	0	0	0	0	chr2	-	25584103	25584161	ENSMUSE00000416090	0	0
GSMG0022539	Rabl6	e6.0	15584	15724	0.970486	0.427598	chr2:25583019-25608490	RAB, member RAS oncogene family-like 6	B230208H17Rik,Rbel1,Rbel1a,Rbel1b	ENSMUSG00000015087	227624	0	0	0	0	0	0	0	0	0	chr2	-	25592767	25592907	ENSMUSE00001205689, ENSMUSE00001285248	0	2
GSMG0022541	Tmem141	e3.0	548	631	0.997294	0.967941	chr2:25620066-25622005	transmembrane protein 141	1110065P14Rik,D2Ertd217e	ENSMUSG00000026939	51875	0	0	0	0	0	0	0	0	0	chr2	-	25621375	25621458	ENSMUSE00001304354, ENSMUSE00001254277	0	2
GSMG0022541	Tmem141	e5.0	1476	1940	1.0276	0.310523	chr2:25620066-25622005	transmembrane protein 141	1110065P14Rik,D2Ertd217e	ENSMUSG00000026939	51875	0	0	0	0	0	0	0	0	0	chr2	-	25620066	25620530	NA	0	1
GSMG0022541	Tmem141	e2.0	332	398	0.855304	0.130572	chr2:25620066-25622005	transmembrane protein 141	1110065P14Rik,D2Ertd217e	ENSMUSG00000026939	51875	0	0	0	0	0	0	0	0	0	chr2	-	25621608	25621674	ENSMUSE00001301817, ENSMUSE00001222480	0	2
GSMG0022541	Tmem141	ae1.0	73	331	1.2486	0.0778497	chr2:25620066-25622005	transmembrane protein 141	1110065P14Rik,D2Ertd217e	ENSMUSG00000026939	51875	0	0	0	0	0	0	0	0	0	chr2	-	25621675	25621933	NA	0	2
GSMG0022541	Tmem141	e4.0	833	940	1.00776	0.902938	chr2:25620066-25622005	transmembrane protein 141	1110065P14Rik,D2Ertd217e	ENSMUSG00000026939	51875	0	0	0	0	0	0	0	0	0	chr2	-	25621066	25621173	ENSMUSE00001306757, ENSMUSE00001276764	0	2
GSMG0022541	Tmem141	e1.0	1	72	1.03217	0.844832	chr2:25620066-25622005	transmembrane protein 141	1110065P14Rik,D2Ertd217e	ENSMUSG00000026939	51875	0	0	0	0	0	0	0	0	0	chr2	-	25621934	25622005	ENSMUSE00000775722	0	0
GSMG0022547	Camsap1	e10.0	38682	38859	1.07495	0.217228	chr2:25926846-25983284	calmodulin regulated spectrin-associated protein 1	9530003A05Rik,PRO2405	ENSMUSG00000026933	227634	1	0	0	0	0	0	0	0	0	chr2	-	25944426	25944603	ENSMUSE00001281071, ENSMUSE00001290300	0	1
GSMG0022547	Camsap1	e9.0	38247	38343	0.983255	0.847649	chr2:25926846-25983284	calmodulin regulated spectrin-associated protein 1	9530003A05Rik,PRO2405	ENSMUSG00000026933	227634	1	0	0	0	0	0	0	0	0	chr2	-	25944942	25945038	ENSMUSE00001233313, ENSMUSE00001297872	0	1
GSMG0022547	Camsap1	e8.0	38012	38151	1.00173	0.986179	chr2:25926846-25983284	calmodulin regulated spectrin-associated protein 1	9530003A05Rik,PRO2405	ENSMUSG00000026933	227634	1	0	0	0	0	0	0	0	0	chr2	-	25945134	25945273	ENSMUSE00001232492, ENSMUSE00001232196	0	1
GSMG0022547	Camsap1	e7.0	30466	30607	0.996679	0.950675	chr2:25926846-25983284	calmodulin regulated spectrin-associated protein 1	9530003A05Rik,PRO2405	ENSMUSG00000026933	227634	1	0	0	0	0	0	0	0	0	chr2	-	25952678	25952819	ENSMUSE00000569096	0	1
GSMG0022547	Camsap1	e19.0	53389	56439	1.03389	0.609486	chr2:25926846-25983284	calmodulin regulated spectrin-associated protein 1	9530003A05Rik,PRO2405	ENSMUSG00000026933	227634	0	0	0	0	0	0	0	0	0	chr2	-	25926846	25929896	NA	0	0
GSMG0022547	Camsap1	e17.0	48950	49065	1.04934	0.37098	chr2:25926846-25983284	calmodulin regulated spectrin-associated protein 1	9530003A05Rik,PRO2405	ENSMUSG00000026933	227634	1	0	0	1	0	0	0	0	0	chr2	-	25934220	25934335	ENSMUSE00001273569, ENSMUSE00001218512	0	1
GSMG0022547	Camsap1	e14.0	46634	46770	1.11355	0.0510862	chr2:25926846-25983284	calmodulin regulated spectrin-associated protein 1	9530003A05Rik,PRO2405	ENSMUSG00000026933	227634	1	0	0	1	0	0	0	0	0	chr2	-	25936515	25936651	ENSMUSE00001274757, ENSMUSE00001225779	0	1
GSMG0022547	Camsap1	e18.0	49576	49698	1.03888	0.665308	chr2:25926846-25983284	calmodulin regulated spectrin-associated protein 1	9530003A05Rik,PRO2405	ENSMUSG00000026933	227634	1	0	0	1	0	0	0	0	0	chr2	-	25933587	25933709	NA	0	1
GSMG0022547	Camsap1	e13.0	44745	45339	1.07765	0.0874238	chr2:25926846-25983284	calmodulin regulated spectrin-associated protein 1	9530003A05Rik,PRO2405	ENSMUSG00000026933	227634	0	0	0	0	0	0	0	0	0	chr2	-	25937946	25938540	NA	0	1
GSMG0022547	Camsap1	e16.0	47724	47823	1.07871	0.118378	chr2:25926846-25983284	calmodulin regulated spectrin-associated protein 1	9530003A05Rik,PRO2405	ENSMUSG00000026933	227634	1	0	0	1	0	0	0	0	0	chr2	-	25935462	25935561	ENSMUSE00001289952, ENSMUSE00001297049	0	1
GSMG0022547	Camsap1	e13.0	42972	44744	1.05042	0.0670216	chr2:25926846-25983284	calmodulin regulated spectrin-associated protein 1	9530003A05Rik,PRO2405	ENSMUSG00000026933	227634	0	0	0	0	0	0	0	0	0	chr2	-	25938541	25940313	NA	0	2
GSMG0022547	Camsap1	e2.0	16337	16599	1.02928	0.682019	chr2:25926846-25983284	calmodulin regulated spectrin-associated protein 1	9530003A05Rik,PRO2405	ENSMUSG00000026933	227634	0	0	0	0	0	0	0	0	0	chr2	-	25966686	25966948	ENSMUSE00001264038, ENSMUSE00001279371	0	2
GSMG0022547	Camsap1	e5.0	27993	28025	0.985102	0.891306	chr2:25926846-25983284	calmodulin regulated spectrin-associated protein 1	9530003A05Rik,PRO2405	ENSMUSG00000026933	227634	0	0	0	0	0	1	0	0	1	chr2	-	25955260	25955292	ENSMUSE00000698357	0	0
GSMG0022547	Camsap1	e11.0	41816	41907	1.0955	0.332445	chr2:25926846-25983284	calmodulin regulated spectrin-associated protein 1	9530003A05Rik,PRO2405	ENSMUSG00000026933	227634	1	0	0	0	0	0	0	0	0	chr2	-	25941378	25941469	ENSMUSE00001281216, ENSMUSE00001311563	0	2
GSMG0022547	Camsap1	e12.0	42336	42420	1.03153	0.448421	chr2:25926846-25983284	calmodulin regulated spectrin-associated protein 1	9530003A05Rik,PRO2405	ENSMUSG00000026933	227634	1	0	0	0	0	0	0	0	0	chr2	-	25940865	25940949	ENSMUSE00001217080, ENSMUSE00001268212	0	2
GSMG0022547	Camsap1	e3.0	17461	17622	0.885316	0.0348967	chr2:25926846-25983284	calmodulin regulated spectrin-associated protein 1	9530003A05Rik,PRO2405	ENSMUSG00000026933	227634	0	0	0	0	0	0	0	0	0	chr2	-	25965663	25965824	ENSMUSE00001223933, ENSMUSE00001274819	0	2
GSMG0022547	Camsap1	e1.0	1	503	1.17262	0.781408	chr2:25926846-25983284	calmodulin regulated spectrin-associated protein 1	9530003A05Rik,PRO2405	ENSMUSG00000026933	227634	0	0	0	0	0	0	0	0	0	chr2	-	25982782	25983284	NA	0	0
GSMG0022547	Camsap1	e15.0	47227	47435	1.1442	0.000361276	chr2:25926846-25983284	calmodulin regulated spectrin-associated protein 1	9530003A05Rik,PRO2405	ENSMUSG00000026933	227634	1	0	0	1	0	0	0	0	0	chr2	-	25935850	25936058	ENSMUSE00001219711, ENSMUSE00001229636	0	1
GSMG0022547	Camsap1	e19.0	53260	53388	1.04547	0.585012	chr2:25926846-25983284	calmodulin regulated spectrin-associated protein 1	9530003A05Rik,PRO2405	ENSMUSG00000026933	227634	0	0	0	0	0	0	0	0	0	chr2	-	25929897	25930025	NA	0	1
GSMG0022547	Camsap1	e4.0	26958	27038	0.933983	0.502901	chr2:25926846-25983284	calmodulin regulated spectrin-associated protein 1	9530003A05Rik,PRO2405	ENSMUSG00000026933	227634	0	0	0	0	0	0	0	0	0	chr2	-	25956247	25956327	ENSMUSE00001315537	0	2
GSMG0022548	Ubac1	e8.0	15148	15234	1.03821	0.643202	chr2:25996958-26021760	ubiquitin associated domain containing 1	1110033G07Rik,Kpc2,Ubadc1	ENSMUSG00000036352	98766	0	0	0	0	0	0	0	0	0	chr2	-	26006527	26006613	ENSMUSE00001371794, ENSMUSE00001285404	0	1
GSMG0022548	Ubac1	e1.0	1	364	0.949958	0.844111	chr2:25996958-26021760	ubiquitin associated domain containing 1	1110033G07Rik,Kpc2,Ubadc1	ENSMUSG00000036352	98766	0	0	0	0	0	0	0	0	0	chr2	-	26021397	26021760	NA	0	0
GSMG0022548	Ubac1	e3.0	6796	6869	0.959632	0.475182	chr2:25996958-26021760	ubiquitin associated domain containing 1	1110033G07Rik,Kpc2,Ubadc1	ENSMUSG00000036352	98766	0	0	0	0	0	0	0	0	0	chr2	-	26014892	26014965	ENSMUSE00001221001, ENSMUSE00001244244	0	0
GSMG0022548	Ubac1	e7.0	13808	14042	1.06497	0.174965	chr2:25996958-26021760	ubiquitin associated domain containing 1	1110033G07Rik,Kpc2,Ubadc1	ENSMUSG00000036352	98766	0	0	0	0	0	0	0	0	0	chr2	-	26007719	26007953	ENSMUSE00001223118, ENSMUSE00001233559	0	0
GSMG0022548	Ubac1	e4.0	11132	11239	1.00983	0.779112	chr2:25996958-26021760	ubiquitin associated domain containing 1	1110033G07Rik,Kpc2,Ubadc1	ENSMUSG00000036352	98766	0	0	0	0	0	0	0	0	0	chr2	-	26010522	26010629	ENSMUSE00000236726	0	0
GSMG0022548	Ubac1	e9.0	16297	16435	1.04087	0.425602	chr2:25996958-26021760	ubiquitin associated domain containing 1	1110033G07Rik,Kpc2,Ubadc1	ENSMUSG00000036352	98766	1	0	0	0	0	1	0	0	0	chr2	-	26005326	26005464	ENSMUSE00001209180, ENSMUSE00001222119	0	0
GSMG0022548	Ubac1	e5.0	12498	12600	0.968118	0.513299	chr2:25996958-26021760	ubiquitin associated domain containing 1	1110033G07Rik,Kpc2,Ubadc1	ENSMUSG00000036352	98766	0	0	0	0	0	0	0	0	0	chr2	-	26009161	26009263	ENSMUSE00001223421, ENSMUSE00001249462	0	0
GSMG0022548	Ubac1	e2.0	5345	5465	0.972579	0.708125	chr2:25996958-26021760	ubiquitin associated domain containing 1	1110033G07Rik,Kpc2,Ubadc1	ENSMUSG00000036352	98766	0	0	0	0	0	0	0	0	0	chr2	-	26016296	26016416	ENSMUSE00001247314, ENSMUSE00001233548	0	0
GSMG0022548	Ubac1	e10.0	22694	24803	0.976198	0.483089	chr2:25996958-26021760	ubiquitin associated domain containing 1	1110033G07Rik,Kpc2,Ubadc1	ENSMUSG00000036352	98766	1	0	0	0	0	0	0	0	0	chr2	-	25996958	25999067	NA	0	0
GSMG0022548	Ubac1	e6.0	12792	12900	0.996863	0.960717	chr2:25996958-26021760	ubiquitin associated domain containing 1	1110033G07Rik,Kpc2,Ubadc1	ENSMUSG00000036352	98766	0	0	0	0	0	0	0	0	0	chr2	-	26008861	26008969	ENSMUSE00000236713	0	0
GSMG0022550	Nacc2	e3.0	32330	33269	0.992164	0.744649	chr2:26055536-26122811	nucleus accumbens associated 2, BEN and BTB (POZ) domain containing	0610020I02Rik,Btbd14a,C030048H19Rik	ENSMUSG00000026932	67991	0	0	0	0	0	0	0	0	0	chr2	-	26089543	26090482	ENSMUSE00001298146, ENSMUSE00001309211	0	2
GSMG0022550	Nacc2	e6.0	61142	61239	0.996765	0.955127	chr2:26055536-26122811	nucleus accumbens associated 2, BEN and BTB (POZ) domain containing	0610020I02Rik,Btbd14a,C030048H19Rik	ENSMUSG00000026932	67991	1	0	0	0	0	0	0	0	0	chr2	-	26061573	26061670	ENSMUSE00000164410	0	2
GSMG0022550	Nacc2	e1.0	1	123	0.915048	0.869263	chr2:26055536-26122811	nucleus accumbens associated 2, BEN and BTB (POZ) domain containing	0610020I02Rik,Btbd14a,C030048H19Rik	ENSMUSG00000026932	67991	0	0	1	0	0	0	0	0	0	chr2	-	26122689	26122811	NA	0	0
GSMG0022550	Nacc2	e5.0	60515	60620	1.0461	0.336007	chr2:26055536-26122811	nucleus accumbens associated 2, BEN and BTB (POZ) domain containing	0610020I02Rik,Btbd14a,C030048H19Rik	ENSMUSG00000026932	67991	1	0	0	0	0	0	0	0	0	chr2	-	26062192	26062297	ENSMUSE00000164408	0	2
GSMG0022550	Nacc2	e7.0	62339	67276	1.00244	0.966011	chr2:26055536-26122811	nucleus accumbens associated 2, BEN and BTB (POZ) domain containing	0610020I02Rik,Btbd14a,C030048H19Rik	ENSMUSG00000026932	67991	1	0	0	0	0	0	0	0	0	chr2	-	26055536	26060473	NA	0	0
GSMG0022550	Nacc2	e4.0	58194	58358	1.00431	0.925389	chr2:26055536-26122811	nucleus accumbens associated 2, BEN and BTB (POZ) domain containing	0610020I02Rik,Btbd14a,C030048H19Rik	ENSMUSG00000026932	67991	0	0	0	0	0	0	0	0	0	chr2	-	26064454	26064618	ENSMUSE00000432271	0	2
GSMG0022550	Nacc2	e2.0	30416	31061	0.983269	0.884736	chr2:26055536-26122811	nucleus accumbens associated 2, BEN and BTB (POZ) domain containing	0610020I02Rik,Btbd14a,C030048H19Rik	ENSMUSG00000026932	67991	0	0	1	0	0	0	0	0	0	chr2	-	26091751	26092396	NA	0	0
GSMG0022556	Qsox2	e4.0	12151	12256	1.20865	0.256053	chr2:26209124-26237404	quiescin Q6 sulfhydryl oxidase 2	Qscn6l1,QSOX2	ENSMUSG00000036327	227638	0	0	0	0	0	0	0	0	0	chr2	-	26225149	26225254	ENSMUSE00000646739	0	2
GSMG0022556	Qsox2	e2.0	8958	9058	0.839554	0.374046	chr2:26209124-26237404	quiescin Q6 sulfhydryl oxidase 2	Qscn6l1,QSOX2	ENSMUSG00000036327	227638	0	0	1	0	0	0	0	0	0	chr2	-	26228347	26228447	ENSMUSE00000646742	0	2
GSMG0022556	Qsox2	ae12.0	26132	27271	0.958262	0.680648	chr2:26209124-26237404	quiescin Q6 sulfhydryl oxidase 2	Qscn6l1,QSOX2	ENSMUSG00000036327	227638	0	0	0	0	0	0	0	0	0	chr2	-	26210134	26211273	NA	0	2
GSMG0022556	Qsox2	e8.0	16646	16775	1.08033	0.521014	chr2:26209124-26237404	quiescin Q6 sulfhydryl oxidase 2	Qscn6l1,QSOX2	ENSMUSG00000036327	227638	0	0	0	0	0	0	0	0	0	chr2	-	26220630	26220759	ENSMUSE00000662986	0	2
GSMG0022556	Qsox2	e13.0	27612	28281	1.0219	0.823538	chr2:26209124-26237404	quiescin Q6 sulfhydryl oxidase 2	Qscn6l1,QSOX2	ENSMUSG00000036327	227638	1	0	0	0	0	0	0	0	0	chr2	-	26209124	26209793	NA	0	0
GSMG0022556	Qsox2	e10.0	19622	19772	1.01375	0.950678	chr2:26209124-26237404	quiescin Q6 sulfhydryl oxidase 2	Qscn6l1,QSOX2	ENSMUSG00000036327	227638	0	0	0	0	0	0	0	0	0	chr2	-	26217633	26217783	ENSMUSE00000236334	0	2
GSMG0022556	Qsox2	e3.0	11119	11167	1.09599	0.592849	chr2:26209124-26237404	quiescin Q6 sulfhydryl oxidase 2	Qscn6l1,QSOX2	ENSMUSG00000036327	227638	0	0	1	0	0	0	0	0	0	chr2	-	26226238	26226286	ENSMUSE00000646740	0	2
GSMG0022556	Qsox2	e7.0	16362	16496	0.778733	0.175787	chr2:26209124-26237404	quiescin Q6 sulfhydryl oxidase 2	Qscn6l1,QSOX2	ENSMUSG00000036327	227638	0	0	0	0	0	0	0	0	0	chr2	-	26220909	26221043	ENSMUSE00000662987	0	2
GSMG0022556	Qsox2	ae12.0	27272	27611	0.868716	0.553901	chr2:26209124-26237404	quiescin Q6 sulfhydryl oxidase 2	Qscn6l1,QSOX2	ENSMUSG00000036327	227638	0	0	0	0	0	0	0	0	0	chr2	-	26209794	26210133	NA	0	NA
GSMG0022556	Qsox2	e9.0	18674	18796	0.97496	0.883179	chr2:26209124-26237404	quiescin Q6 sulfhydryl oxidase 2	Qscn6l1,QSOX2	ENSMUSG00000036327	227638	0	0	0	0	0	0	0	0	0	chr2	-	26218609	26218731	ENSMUSE00000236343	0	2
GSMG0022556	Qsox2	e5.0	12474	12564	1.07664	0.60593	chr2:26209124-26237404	quiescin Q6 sulfhydryl oxidase 2	Qscn6l1,QSOX2	ENSMUSG00000036327	227638	0	0	0	0	0	0	0	0	0	chr2	-	26224841	26224931	ENSMUSE00000236376	0	2
GSMG0022556	Qsox2	e11.0	23236	23424	0.970704	0.745734	chr2:26209124-26237404	quiescin Q6 sulfhydryl oxidase 2	Qscn6l1,QSOX2	ENSMUSG00000036327	227638	0	0	0	0	0	0	0	0	0	chr2	-	26213981	26214169	ENSMUSE00000236323	0	2
GSMG0022556	Qsox2	e12.0	25946	26131	1.10699	0.542265	chr2:26209124-26237404	quiescin Q6 sulfhydryl oxidase 2	Qscn6l1,QSOX2	ENSMUSG00000036327	227638	0	0	0	0	0	0	0	0	0	chr2	-	26211274	26211459	ENSMUSE00000236313	0	2
GSMG0022556	Qsox2	e6.0	15039	15184	0.919657	0.49424	chr2:26209124-26237404	quiescin Q6 sulfhydryl oxidase 2	Qscn6l1,QSOX2	ENSMUSG00000036327	227638	0	0	0	0	0	0	0	0	0	chr2	-	26222221	26222366	ENSMUSE00000236370	0	2
GSMG0022559	Dnlz	e3.0	1554	3993	0.996916	0.665212	chr2:26348119-26352111	DNL-type zinc finger	1110034G11Rik,D2Bwg1335e	ENSMUSG00000075467	52838	0	0	0	0	0	0	0	0	0	chr2	-	26348119	26350558	NA	0	1
GSMG0022559	Dnlz	e1.0	1	339	1.00927	0.96607	chr2:26348119-26352111	DNL-type zinc finger	1110034G11Rik,D2Bwg1335e	ENSMUSG00000075467	52838	0	0	0	0	0	0	0	0	0	chr2	-	26351773	26352111	NA	0	0
GSMG0022559	Dnlz	ae2.0	634	637	0.9817	0.840032	chr2:26348119-26352111	DNL-type zinc finger	1110034G11Rik,D2Bwg1335e	ENSMUSG00000075467	52838	0	0	0	0	0	0	0	0	0	chr2	-	26351475	26351478	NA	1	NA
GSMG0022559	Dnlz	e2.0	638	777	1.03029	0.665212	chr2:26348119-26352111	DNL-type zinc finger	1110034G11Rik,D2Bwg1335e	ENSMUSG00000075467	52838	0	0	0	0	0	1	0	0	0	chr2	-	26351335	26351474	ENSMUSE00000164385	0	1
GSMG0022561	Snapc4	e8.0	4965	5046	0.847045	0.241012	chr2:26362767-26380653	small nuclear RNA activating complex, polypeptide 4	5730436L13Rik	ENSMUSG00000036281	227644	0	0	0	0	0	0	0	0	0	chr2	-	26375608	26375689	ENSMUSE00001209994, ENSMUSE00001294012	0	2
GSMG0022561	Snapc4	e23.0	16886	17016	1.01894	0.887881	chr2:26362767-26380653	small nuclear RNA activating complex, polypeptide 4	5730436L13Rik	ENSMUSG00000036281	227644	0	0	0	0	0	0	0	0	0	chr2	-	26363638	26363768	ENSMUSE00001289346, ENSMUSE00001243047	0	1
GSMG0022561	Snapc4	e16.0	10663	10742	0.970105	0.781672	chr2:26362767-26380653	small nuclear RNA activating complex, polypeptide 4	5730436L13Rik	ENSMUSG00000036281	227644	0	0	0	0	0	0	0	0	0	chr2	-	26369912	26369991	ENSMUSE00001312729, ENSMUSE00001221493	0	1
GSMG0022561	Snapc4	e10.0	6095	6162	0.94479	0.659289	chr2:26362767-26380653	small nuclear RNA activating complex, polypeptide 4	5730436L13Rik	ENSMUSG00000036281	227644	0	0	0	0	0	0	0	0	0	chr2	-	26374492	26374559	NA	0	2
GSMG0022561	Snapc4	e12.0	7188	7335	1.0747	0.436167	chr2:26362767-26380653	small nuclear RNA activating complex, polypeptide 4	5730436L13Rik	ENSMUSG00000036281	227644	0	0	0	0	0	0	0	0	0	chr2	-	26373319	26373466	ENSMUSE00001238317, ENSMUSE00001293069	0	2
GSMG0022561	Snapc4	e19.0	12849	12919	1.30687	0.163408	chr2:26362767-26380653	small nuclear RNA activating complex, polypeptide 4	5730436L13Rik	ENSMUSG00000036281	227644	0	0	0	0	0	0	0	0	0	chr2	-	26367735	26367805	ENSMUSE00001262858, ENSMUSE00001312169	0	1
GSMG0022561	Snapc4	e22.0	14617	16034	0.957286	0.684838	chr2:26362767-26380653	small nuclear RNA activating complex, polypeptide 4	5730436L13Rik	ENSMUSG00000036281	227644	0	0	0	0	0	0	0	0	0	chr2	-	26364620	26366037	ENSMUSE00001268346, ENSMUSE00001245506	0	1
GSMG0022561	Snapc4	e7.0	4421	4499	0.957865	0.645598	chr2:26362767-26380653	small nuclear RNA activating complex, polypeptide 4	5730436L13Rik	ENSMUSG00000036281	227644	0	0	0	0	0	0	0	0	0	chr2	-	26376155	26376233	ENSMUSE00001282970, ENSMUSE00001225418	0	2
GSMG0022561	Snapc4	e6.0	3929	4054	1.14688	0.07972	chr2:26362767-26380653	small nuclear RNA activating complex, polypeptide 4	5730436L13Rik	ENSMUSG00000036281	227644	0	0	0	0	0	0	0	0	0	chr2	-	26376600	26376725	ENSMUSE00001296777, ENSMUSE00001258913	0	2
GSMG0022561	Snapc4	e14.0	7895	7923	0.826622	0.370553	chr2:26362767-26380653	small nuclear RNA activating complex, polypeptide 4	5730436L13Rik	ENSMUSG00000036281	227644	0	0	0	0	0	0	0	0	0	chr2	-	26372731	26372759	NA	0	2
GSMG0022561	Snapc4	e17.0	11042	11515	0.854776	0.22153	chr2:26362767-26380653	small nuclear RNA activating complex, polypeptide 4	5730436L13Rik	ENSMUSG00000036281	227644	0	0	0	0	0	0	0	0	0	chr2	-	26369139	26369612	ENSMUSE00001250793, ENSMUSE00001207183	0	1
GSMG0022561	Snapc4	e2.0	2018	2160	1.15738	0.0654325	chr2:26362767-26380653	small nuclear RNA activating complex, polypeptide 4	5730436L13Rik	ENSMUSG00000036281	227644	0	0	0	0	0	0	0	0	0	chr2	-	26378494	26378636	ENSMUSE00001232632, ENSMUSE00001246051, ENSMUSE00001243933	0	2
GSMG0022561	Snapc4	ae23.0	16862	16885	1.07053	0.760646	chr2:26362767-26380653	small nuclear RNA activating complex, polypeptide 4	5730436L13Rik	ENSMUSG00000036281	227644	0	0	0	0	0	0	0	0	0	chr2	-	26363769	26363792	NA	1	NA
GSMG0022561	Snapc4	e14.0	7829	7894	1.03286	0.871883	chr2:26362767-26380653	small nuclear RNA activating complex, polypeptide 4	5730436L13Rik	ENSMUSG00000036281	227644	0	0	0	0	0	0	0	0	0	chr2	-	26372760	26372825	NA	0	2
GSMG0022561	Snapc4	e1.0	1	105	1.02191	0.926645	chr2:26362767-26380653	small nuclear RNA activating complex, polypeptide 4	5730436L13Rik	ENSMUSG00000036281	227644	0	0	0	0	0	0	0	0	0	chr2	-	26380549	26380653	ENSMUSE00000832944	0	0
GSMG0022561	Snapc4	e18.0	12246	12510	1.07683	0.614402	chr2:26362767-26380653	small nuclear RNA activating complex, polypeptide 4	5730436L13Rik	ENSMUSG00000036281	227644	0	0	0	0	0	0	0	0	0	chr2	-	26368144	26368408	ENSMUSE00001241324, ENSMUSE00001226244	0	1
GSMG0022561	Snapc4	e10.0	6090	6094	0.811654	0.178093	chr2:26362767-26380653	small nuclear RNA activating complex, polypeptide 4	5730436L13Rik	ENSMUSG00000036281	227644	0	0	0	0	0	0	0	0	0	chr2	-	26374560	26374564	NA	1	2
GSMG0022561	Snapc4	e20.0	13353	13463	1.10137	0.55807	chr2:26362767-26380653	small nuclear RNA activating complex, polypeptide 4	5730436L13Rik	ENSMUSG00000036281	227644	0	0	0	0	0	0	0	0	0	chr2	-	26367191	26367301	ENSMUSE00001207135, ENSMUSE00001235198	0	1
GSMG0022561	Snapc4	e9.0	5907	6011	0.889057	0.308817	chr2:26362767-26380653	small nuclear RNA activating complex, polypeptide 4	5730436L13Rik	ENSMUSG00000036281	227644	0	0	0	0	0	0	0	0	0	chr2	-	26374643	26374747	ENSMUSE00001233824, ENSMUSE00001285023	0	2
GSMG0022561	Snapc4	e4.0	2587	2633	1.01285	0.910111	chr2:26362767-26380653	small nuclear RNA activating complex, polypeptide 4	5730436L13Rik	ENSMUSG00000036281	227644	0	0	0	0	0	0	0	0	0	chr2	-	26378021	26378067	ENSMUSE00001301342, ENSMUSE00001213895	0	2
GSMG0022561	Snapc4	e3.0	2375	2493	1.06601	0.630883	chr2:26362767-26380653	small nuclear RNA activating complex, polypeptide 4	5730436L13Rik	ENSMUSG00000036281	227644	0	0	0	1	0	1	0	0	0	chr2	-	26378161	26378279	ENSMUSE00000805870	0	0
GSMG0022561	Snapc4	e15.0	9774	9868	0.919896	0.463001	chr2:26362767-26380653	small nuclear RNA activating complex, polypeptide 4	5730436L13Rik	ENSMUSG00000036281	227644	0	0	0	0	0	0	0	0	0	chr2	-	26370786	26370880	ENSMUSE00001215385, ENSMUSE00001267198	0	1
GSMG0022561	Snapc4	e24.0	17634	17887	1.16419	0.28159	chr2:26362767-26380653	small nuclear RNA activating complex, polypeptide 4	5730436L13Rik	ENSMUSG00000036281	227644	0	0	0	0	0	0	0	0	0	chr2	-	26362767	26363020	ENSMUSE00000835900	0	0
GSMG0022561	Snapc4	e13.0	7574	7680	0.93456	0.550474	chr2:26362767-26380653	small nuclear RNA activating complex, polypeptide 4	5730436L13Rik	ENSMUSG00000036281	227644	0	0	0	0	0	0	0	0	0	chr2	-	26372974	26373080	ENSMUSE00001205744, ENSMUSE00001286652	0	2
GSMG0022561	Snapc4	e21.0	14218	14245	0.859734	0.394185	chr2:26362767-26380653	small nuclear RNA activating complex, polypeptide 4	5730436L13Rik	ENSMUSG00000036281	227644	0	0	0	0	0	0	0	0	0	chr2	-	26366409	26366436	ENSMUSE00001245801, ENSMUSE00001307989	1	1
GSMG0022561	Snapc4	e11.0	6469	6633	1.09925	0.446728	chr2:26362767-26380653	small nuclear RNA activating complex, polypeptide 4	5730436L13Rik	ENSMUSG00000036281	227644	0	0	0	0	0	0	0	0	0	chr2	-	26374021	26374185	ENSMUSE00001281613, ENSMUSE00001253156	0	2
GSMG0022561	Snapc4	e5.0	3618	3785	0.914888	0.473001	chr2:26362767-26380653	small nuclear RNA activating complex, polypeptide 4	5730436L13Rik	ENSMUSG00000036281	227644	0	0	0	0	0	0	0	0	0	chr2	-	26376869	26377036	ENSMUSE00001228964, ENSMUSE00001236313	0	2
GSMG0022562	Sdccag3	e1.0	1	168	0.970866	0.969455	chr2:26382799-26389316	serologically defined colon cancer antigen 3	C330016H24Rik,C630038K21Rik	ENSMUSG00000026927	68112	0	0	1	0	0	0	0	0	0	chr2	-	26389149	26389316	ENSMUSE00000997166	0	0
GSMG0022562	Sdccag3	ae4.0	1762	2005	0.95259	0.426009	chr2:26382799-26389316	serologically defined colon cancer antigen 3	C330016H24Rik,C630038K21Rik	ENSMUSG00000026927	68112	0	0	0	0	0	0	0	0	0	chr2	-	26387312	26387555	NA	0	2
GSMG0022562	Sdccag3	e5.0	2006	2413	1.05337	0.281796	chr2:26382799-26389316	serologically defined colon cancer antigen 3	C330016H24Rik,C630038K21Rik	ENSMUSG00000026927	68112	0	0	1	0	0	0	0	0	0	chr2	-	26386904	26387311	ENSMUSE00001308906, ENSMUSE00001263621	0	2
GSMG0022562	Sdccag3	e3.0	757	825	1.01556	0.943322	chr2:26382799-26389316	serologically defined colon cancer antigen 3	C330016H24Rik,C630038K21Rik	ENSMUSG00000026927	68112	0	0	1	0	0	1	0	0	0	chr2	-	26388492	26388560	ENSMUSE00001219985, ENSMUSE00001230261	0	1
GSMG0022562	Sdccag3	e7.0	3708	3819	0.917718	0.0667024	chr2:26382799-26389316	serologically defined colon cancer antigen 3	C330016H24Rik,C630038K21Rik	ENSMUSG00000026927	68112	1	0	0	0	0	0	0	0	0	chr2	-	26385498	26385609	ENSMUSE00000164371	0	2
GSMG0022562	Sdccag3	e9.0	4496	4635	0.980933	0.751177	chr2:26382799-26389316	serologically defined colon cancer antigen 3	C330016H24Rik,C630038K21Rik	ENSMUSG00000026927	68112	1	0	0	0	0	0	0	0	0	chr2	-	26384682	26384821	ENSMUSE00001214332, ENSMUSE00001213643	0	2
GSMG0022562	Sdccag3	ae5.0	2414	2644	0.785731	0.0387623	chr2:26382799-26389316	serologically defined colon cancer antigen 3	C330016H24Rik,C630038K21Rik	ENSMUSG00000026927	68112	0	0	0	0	0	0	0	0	0	chr2	-	26386673	26386903	NA	0	2
GSMG0022562	Sdccag3	e6.0	3254	3327	1.02018	0.818571	chr2:26382799-26389316	serologically defined colon cancer antigen 3	C330016H24Rik,C630038K21Rik	ENSMUSG00000026927	68112	1	0	1	0	0	0	0	0	0	chr2	-	26385990	26386063	ENSMUSE00000164369	0	1
GSMG0022562	Sdccag3	e2.0	252	401	1.02215	0.853624	chr2:26382799-26389316	serologically defined colon cancer antigen 3	C330016H24Rik,C630038K21Rik	ENSMUSG00000026927	68112	0	0	1	0	0	1	0	0	0	chr2	-	26388916	26389065	ENSMUSE00001297475, ENSMUSE00001209177	0	0
GSMG0022562	Sdccag3	e4.0	1646	1761	0.975826	0.611871	chr2:26382799-26389316	serologically defined colon cancer antigen 3	C330016H24Rik,C630038K21Rik	ENSMUSG00000026927	68112	0	0	1	0	0	0	0	0	0	chr2	-	26387556	26387671	ENSMUSE00001252890, ENSMUSE00001293548	0	2
GSMG0022562	Sdccag3	e10.0	5623	6518	0.992174	0.818113	chr2:26382799-26389316	serologically defined colon cancer antigen 3	C330016H24Rik,C630038K21Rik	ENSMUSG00000026927	68112	1	0	0	0	0	0	0	0	0	chr2	-	26382799	26383694	NA	0	0
GSMG0022562	Sdccag3	e8.0	4172	4234	0.86875	0.224984	chr2:26382799-26389316	serologically defined colon cancer antigen 3	C330016H24Rik,C630038K21Rik	ENSMUSG00000026927	68112	1	0	0	0	0	0	0	0	0	chr2	-	26385083	26385145	ENSMUSE00001220447, ENSMUSE00001237673	0	2
GSMG0022562	Sdccag3	ae7.0	3357	3707	0.865491	0.192502	chr2:26382799-26389316	serologically defined colon cancer antigen 3	C330016H24Rik,C630038K21Rik	ENSMUSG00000026927	68112	0	0	0	0	0	0	0	0	0	chr2	-	26385610	26385960	NA	0	NA
GSMG0022563	Inpp5e	e2.0	6999	7122	0.893312	0.0969769	chr2:26396251-26409221	inositol polyphosphate-5-phosphatase E	1200002L24Rik,72kDa	ENSMUSG00000026925	64436	0	0	0	0	0	0	0	0	0	chr2	-	26402100	26402223	ENSMUSE00001236513, ENSMUSE00001223970	0	2
GSMG0022563	Inpp5e	e10.0	10530	10666	1.05578	0.369097	chr2:26396251-26409221	inositol polyphosphate-5-phosphatase E	1200002L24Rik,72kDa	ENSMUSG00000026925	64436	0	0	0	0	0	0	0	0	0	chr2	-	26398556	26398692	ENSMUSE00001253473, ENSMUSE00001302484	0	2
GSMG0022563	Inpp5e	e5.0	8212	8336	1.08652	0.362842	chr2:26396251-26409221	inositol polyphosphate-5-phosphatase E	1200002L24Rik,72kDa	ENSMUSG00000026925	64436	0	0	0	0	0	0	0	0	0	chr2	-	26400886	26401010	ENSMUSE00001263722, ENSMUSE00001312916	0	2
GSMG0022563	Inpp5e	e4.0	7524	7621	0.875881	0.110066	chr2:26396251-26409221	inositol polyphosphate-5-phosphatase E	1200002L24Rik,72kDa	ENSMUSG00000026925	64436	0	0	0	0	0	0	0	0	0	chr2	-	26401601	26401698	ENSMUSE00001210932, ENSMUSE00001300860	0	2
GSMG0022563	Inpp5e	e7.0	9079	9186	1.032	0.591512	chr2:26396251-26409221	inositol polyphosphate-5-phosphatase E	1200002L24Rik,72kDa	ENSMUSG00000026925	64436	0	0	0	0	0	0	0	0	0	chr2	-	26400036	26400143	ENSMUSE00001223168, ENSMUSE00001209581	0	2
GSMG0022563	Inpp5e	e1.0	1	1455	1.09335	0.146066	chr2:26396251-26409221	inositol polyphosphate-5-phosphatase E	1200002L24Rik,72kDa	ENSMUSG00000026925	64436	0	0	0	0	0	0	0	0	0	chr2	-	26407767	26409221	NA	0	0
GSMG0022563	Inpp5e	e11.0	11299	12971	1.04203	0.539271	chr2:26396251-26409221	inositol polyphosphate-5-phosphatase E	1200002L24Rik,72kDa	ENSMUSG00000026925	64436	0	0	0	0	0	0	0	0	0	chr2	-	26396251	26397923	NA	0	0
GSMG0022563	Inpp5e	e9.0	9874	9989	0.928283	0.115225	chr2:26396251-26409221	inositol polyphosphate-5-phosphatase E	1200002L24Rik,72kDa	ENSMUSG00000026925	64436	0	0	0	0	0	0	0	0	0	chr2	-	26399233	26399348	ENSMUSE00001307359, ENSMUSE00001266263	0	2
GSMG0022563	Inpp5e	e8.0	9648	9809	0.988588	0.880429	chr2:26396251-26409221	inositol polyphosphate-5-phosphatase E	1200002L24Rik,72kDa	ENSMUSG00000026925	64436	0	0	0	0	0	0	0	0	0	chr2	-	26399413	26399574	ENSMUSE00001372624, ENSMUSE00001234574	0	2
GSMG0022563	Inpp5e	e6.0	8730	8849	1.11562	0.163409	chr2:26396251-26409221	inositol polyphosphate-5-phosphatase E	1200002L24Rik,72kDa	ENSMUSG00000026925	64436	0	0	0	0	0	1	0	0	0	chr2	-	26400373	26400492	ENSMUSE00001304902, ENSMUSE00001236500	0	2
GSMG0022563	Inpp5e	e11.0	11251	11298	1.06187	0.372209	chr2:26396251-26409221	inositol polyphosphate-5-phosphatase E	1200002L24Rik,72kDa	ENSMUSG00000026925	64436	0	0	0	0	0	0	0	0	0	chr2	-	26397924	26397971	NA	0	2
GSMG0022568	Snhg7 // Snora17 // Snora43	e2.0	776	816	0.935267	0.77686	chr2:26637177-26640246	small nucleolar RNA host gene 7 // small nucleolar RNA, H/ACA box 17 // small nucleolar RNA, H/ACA box 43	2610002F03Rik,ACA17,ACA43	ENSMUSG00000064858,ENSMUSG00000077192,ENSMUSG00000097052	100306954,100306955,72091	0	0	0	0	0	0	0	0	0	chr2	-	26639431	26639471	NA	0	1
GSMG0022568	Snhg7 // Snora17 // Snora43	e1.0	1	189	1.19106	0.25347	chr2:26637177-26640246	small nucleolar RNA host gene 7 // small nucleolar RNA, H/ACA box 17 // small nucleolar RNA, H/ACA box 43	2610002F03Rik,ACA17,ACA43	ENSMUSG00000064858,ENSMUSG00000077192,ENSMUSG00000097052	100306954,100306955,72091	0	0	0	0	0	0	0	0	0	chr2	-	26640058	26640246	NA	0	0
GSMG0022568	Snhg7 // Snora17 // Snora43	e5.0	2614	3070	1.0323	0.701357	chr2:26637177-26640246	small nucleolar RNA host gene 7 // small nucleolar RNA, H/ACA box 17 // small nucleolar RNA, H/ACA box 43	2610002F03Rik,ACA17,ACA43	ENSMUSG00000064858,ENSMUSG00000077192,ENSMUSG00000097052	100306954,100306955,72091	0	0	0	0	0	0	0	0	0	chr2	-	26637177	26637633	NA	0	0
GSMG0022572	Med22	e3.0	2342	5376	1.00096	0.836475	chr2:26905267-26910642	mediator complex subunit 22	Surf-5,Surf5	ENSMUSG00000015776	20933	0	0	0	0	0	0	0	0	0	chr2	-	26905267	26908301	NA	0	1
GSMG0022572	Med22	e2.0	1570	1650	0.989402	0.836475	chr2:26905267-26910642	mediator complex subunit 22	Surf-5,Surf5	ENSMUSG00000015776	20933	0	0	0	0	0	0	0	0	0	chr2	-	26908993	26909073	ENSMUSE00000164220	0	2
GSMG0022572	Med22	e1.0	1	350	0.987083	0.808788	chr2:26905267-26910642	mediator complex subunit 22	Surf-5,Surf5	ENSMUSG00000015776	20933	0	0	0	0	0	0	0	0	0	chr2	-	26910293	26910642	NA	0	0
GSMG0022573	Surf1	e2.0	525	576	0.935948	0.33329	chr2:26913378-26916530	surfeit gene 1	0610010F23Rik,Surf-1	ENSMUSG00000015790	20930	0	0	0	0	0	0	0	0	0	chr2	-	26915955	26916006	ENSMUSE00001340699	0	2
GSMG0022573	Surf1	e4.0	1017	1099	0.942617	0.175542	chr2:26913378-26916530	surfeit gene 1	0610010F23Rik,Surf-1	ENSMUSG00000015790	20930	0	0	0	0	0	0	0	0	0	chr2	-	26915432	26915514	ENSMUSE00001248729, ENSMUSE00001206115	0	2
GSMG0022573	Surf1	e6.0	2284	2320	1.03662	0.4974	chr2:26913378-26916530	surfeit gene 1	0610010F23Rik,Surf-1	ENSMUSG00000015790	20930	0	0	0	0	0	0	0	0	0	chr2	-	26914211	26914247	NA	0	2
GSMG0022573	Surf1	e8.0	2873	2954	0.988394	0.799372	chr2:26913378-26916530	surfeit gene 1	0610010F23Rik,Surf-1	ENSMUSG00000015790	20930	0	0	0	0	0	0	0	0	0	chr2	-	26913577	26913658	ENSMUSE00001336527, ENSMUSE00001373686	0	2
GSMG0022573	Surf1	e3.0	802	935	0.938544	0.227908	chr2:26913378-26916530	surfeit gene 1	0610010F23Rik,Surf-1	ENSMUSG00000015790	20930	0	0	0	0	0	0	0	0	0	chr2	-	26915596	26915729	ENSMUSE00001212172	0	2
GSMG0022573	Surf1	e7.0	2456	2618	1.05135	0.0168965	chr2:26913378-26916530	surfeit gene 1	0610010F23Rik,Surf-1	ENSMUSG00000015790	20930	0	0	0	0	0	0	0	0	0	chr2	-	26913913	26914075	ENSMUSE00001240483, ENSMUSE00001294120	0	2
GSMG0022573	Surf1	e1.0	1	274	0.996454	0.973607	chr2:26913378-26916530	surfeit gene 1	0610010F23Rik,Surf-1	ENSMUSG00000015790	20930	0	0	0	0	0	0	0	0	0	chr2	-	26916257	26916530	ENSMUSE00000832912	0	1
GSMG0022573	Surf1	e9.0	3026	3153	0.914713	0.156641	chr2:26913378-26916530	surfeit gene 1	0610010F23Rik,Surf-1	ENSMUSG00000015790	20930	0	0	0	0	0	0	0	0	0	chr2	-	26913378	26913505	NA	0	0
GSMG0022573	Surf1	e5.0	1636	1824	1.01212	0.61771	chr2:26913378-26916530	surfeit gene 1	0610010F23Rik,Surf-1	ENSMUSG00000015790	20930	0	0	0	0	0	0	0	0	0	chr2	-	26914707	26914895	ENSMUSE00001297432, ENSMUSE00001278466	0	2
GSMG0022573	Surf1	e6.0	2321	2356	1.04995	0.236744	chr2:26913378-26916530	surfeit gene 1	0610010F23Rik,Surf-1	ENSMUSG00000015790	20930	0	0	0	0	0	0	0	0	0	chr2	-	26914175	26914210	NA	0	2
GSMG0022573	Surf1	ae3.0	762	801	0.986341	0.758333	chr2:26913378-26916530	surfeit gene 1	0610010F23Rik,Surf-1	ENSMUSG00000015790	20930	0	0	0	0	0	0	0	0	0	chr2	-	26915730	26915769	NA	0	NA
GSMG0022574	Surf4	e6.0	11758	13890	0.991667	0.538616	chr2:26920039-26933928	surfeit gene 4	Surf-4	ENSMUSG00000014867	20932	0	0	0	0	0	0	0	0	0	chr2	-	26920039	26922171	NA	0	0
GSMG0022574	Surf4	e4.0	8933	8976	0.957723	0.586212	chr2:26920039-26933928	surfeit gene 4	Surf-4	ENSMUSG00000014867	20932	0	0	0	0	0	0	0	0	0	chr2	-	26924953	26924996	ENSMUSE00001206831, ENSMUSE00001286493	0	2
GSMG0022574	Surf4	e1.0	1	654	1.15332	0.557792	chr2:26920039-26933928	surfeit gene 4	Surf-4	ENSMUSG00000014867	20932	0	0	0	0	0	0	0	0	0	chr2	-	26933275	26933928	ENSMUSE00000826071	0	0
GSMG0022574	Surf4	e3.0	8245	8321	0.95452	0.570468	chr2:26920039-26933928	surfeit gene 4	Surf-4	ENSMUSG00000014867	20932	0	0	0	0	0	0	0	0	0	chr2	-	26925608	26925684	ENSMUSE00000164203	0	2
GSMG0022574	Surf4	e5.0	9398	9584	1.00556	0.946658	chr2:26920039-26933928	surfeit gene 4	Surf-4	ENSMUSG00000014867	20932	0	0	0	0	0	0	0	0	0	chr2	-	26924345	26924531	ENSMUSE00001265048, ENSMUSE00001278182	0	2
GSMG0022574	Surf4	e2.0	6974	7160	1.06579	0.354742	chr2:26920039-26933928	surfeit gene 4	Surf-4	ENSMUSG00000014867	20932	0	0	0	0	0	0	0	0	0	chr2	-	26926769	26926955	ENSMUSE00000232711	0	2
GSMG0022575	Rexo4	e2.0	1664	2004	0.997746	0.944876	chr2:26953566-26964386	REX4, 3'-5' exonuclease	Rex4,XPMC2H	ENSMUSG00000052406	227656	0	0	0	0	0	0	0	0	0	chr2	-	26962383	26962723	ENSMUSE00001300524, ENSMUSE00001205187	0	2
GSMG0022575	Rexo4	e5.0	5820	5908	1.02536	0.571097	chr2:26953566-26964386	REX4, 3'-5' exonuclease	Rex4,XPMC2H	ENSMUSG00000052406	227656	0	0	0	0	0	0	0	0	0	chr2	-	26958479	26958567	ENSMUSE00000232588	0	2
GSMG0022575	Rexo4	e7.0	8818	8892	1.05194	0.513231	chr2:26953566-26964386	REX4, 3'-5' exonuclease	Rex4,XPMC2H	ENSMUSG00000052406	227656	0	0	0	0	0	0	0	0	0	chr2	-	26955495	26955569	ENSMUSE00001275290, ENSMUSE00001257682	0	2
GSMG0022575	Rexo4	e4.0	3970	4163	0.981357	0.709567	chr2:26953566-26964386	REX4, 3'-5' exonuclease	Rex4,XPMC2H	ENSMUSG00000052406	227656	0	0	0	0	0	0	0	0	0	chr2	-	26960224	26960417	ENSMUSE00000519992	0	2
GSMG0022575	Rexo4	e1.0	1	335	0.951606	0.53296	chr2:26953566-26964386	REX4, 3'-5' exonuclease	Rex4,XPMC2H	ENSMUSG00000052406	227656	0	0	0	0	0	0	0	0	0	chr2	-	26964052	26964386	ENSMUSE00000232615	0	0
GSMG0022575	Rexo4	e3.0	3647	3784	0.981245	0.656055	chr2:26953566-26964386	REX4, 3'-5' exonuclease	Rex4,XPMC2H	ENSMUSG00000052406	227656	0	0	0	0	0	0	0	0	0	chr2	-	26960603	26960740	ENSMUSE00001287667, ENSMUSE00001298165	0	2
GSMG0022575	Rexo4	e8.0	9791	10821	0.908081	0.0984553	chr2:26953566-26964386	REX4, 3'-5' exonuclease	Rex4,XPMC2H	ENSMUSG00000052406	227656	0	0	0	0	0	0	0	0	0	chr2	-	26953566	26954596	ENSMUSE00000697781	0	1
GSMG0022575	Rexo4	e6.0	8024	8098	1.00799	0.892949	chr2:26953566-26964386	REX4, 3'-5' exonuclease	Rex4,XPMC2H	ENSMUSG00000052406	227656	0	0	0	0	0	0	0	0	0	chr2	-	26956289	26956363	ENSMUSE00000232582	0	2
GSMG0022576	Slc2a6	e1.0	1	182	1.33587	0.0692069	chr2:27021365-27027998	solute carrier family 2 (facilitated glucose transporter), member 6	F630103L12Rik,Glut6	ENSMUSG00000036067	227659	0	0	0	0	0	0	0	0	0	chr2	-	27027817	27027998	ENSMUSE00000784114	0	0
GSMG0022576	Slc2a6	e6.0	3664	3669	0.90101	0.496345	chr2:27021365-27027998	solute carrier family 2 (facilitated glucose transporter), member 6	F630103L12Rik,Glut6	ENSMUSG00000036067	227659	0	0	0	0	0	0	0	0	0	chr2	-	27024330	27024335	NA	1	2
GSMG0022576	Slc2a6	e9.0	5135	5280	1.03257	0.798427	chr2:27021365-27027998	solute carrier family 2 (facilitated glucose transporter), member 6	F630103L12Rik,Glut6	ENSMUSG00000036067	227659	1	0	0	0	0	0	0	0	0	chr2	-	27022719	27022864	ENSMUSE00001292919, ENSMUSE00001242438	0	2
GSMG0022576	Slc2a6	e10.0	5930	6634	0.969572	0.587712	chr2:27021365-27027998	solute carrier family 2 (facilitated glucose transporter), member 6	F630103L12Rik,Glut6	ENSMUSG00000036067	227659	1	0	0	0	0	0	0	0	0	chr2	-	27021365	27022069	NA	0	0
GSMG0022576	Slc2a6	e5.0	3206	3414	0.861673	0.16392	chr2:27021365-27027998	solute carrier family 2 (facilitated glucose transporter), member 6	F630103L12Rik,Glut6	ENSMUSG00000036067	227659	0	0	0	0	0	0	0	0	0	chr2	-	27024585	27024793	ENSMUSE00001245461, ENSMUSE00001224679	0	2
GSMG0022576	Slc2a6	e8.0	4750	4911	0.997823	0.965875	chr2:27021365-27027998	solute carrier family 2 (facilitated glucose transporter), member 6	F630103L12Rik,Glut6	ENSMUSG00000036067	227659	1	0	0	1	1	1	0	0	0	chr2	-	27023088	27023249	ENSMUSE00001206729, ENSMUSE00001300688	0	2
GSMG0022576	Slc2a6	e7.0	4356	4464	0.922539	0.490839	chr2:27021365-27027998	solute carrier family 2 (facilitated glucose transporter), member 6	F630103L12Rik,Glut6	ENSMUSG00000036067	227659	1	0	0	0	0	0	0	0	0	chr2	-	27023535	27023643	ENSMUSE00000231718	0	2
GSMG0022576	Slc2a6	e6.0	3670	3816	0.99006	0.924746	chr2:27021365-27027998	solute carrier family 2 (facilitated glucose transporter), member 6	F630103L12Rik,Glut6	ENSMUSG00000036067	227659	0	0	0	0	0	0	0	0	0	chr2	-	27024183	27024329	NA	0	2
GSMG0022576	Slc2a6	e3.0	1892	2098	1.13057	0.24634	chr2:27021365-27027998	solute carrier family 2 (facilitated glucose transporter), member 6	F630103L12Rik,Glut6	ENSMUSG00000036067	227659	0	0	0	0	0	0	0	0	0	chr2	-	27025901	27026107	ENSMUSE00001255828, ENSMUSE00001282977	0	2
GSMG0022576	Slc2a6	e4.0	2677	2776	0.908085	0.106029	chr2:27021365-27027998	solute carrier family 2 (facilitated glucose transporter), member 6	F630103L12Rik,Glut6	ENSMUSG00000036067	227659	0	0	0	0	0	0	0	0	0	chr2	-	27025223	27025322	ENSMUSE00001255398, ENSMUSE00001305072	0	2
GSMG0022576	Slc2a6	e2.0	696	858	1.10232	0.355622	chr2:27021365-27027998	solute carrier family 2 (facilitated glucose transporter), member 6	F630103L12Rik,Glut6	ENSMUSG00000036067	227659	0	0	0	0	0	1	0	0	0	chr2	-	27027141	27027303	ENSMUSE00001259060, ENSMUSE00001255344	0	2
GSMG0022578	Fam163b	e1.0	1	319	1.10086	0.530163	chr2:27110380-27142478	family with sequence similarity 163, member B	C630035N08Rik	ENSMUSG00000009216	109349	0	0	0	0	0	0	0	0	0	chr2	-	27142160	27142478	NA	0	0
GSMG0022578	Fam163b	e3.0	29589	32099	0.997317	0.76391	chr2:27110380-27142478	family with sequence similarity 163, member B	C630035N08Rik	ENSMUSG00000009216	109349	0	0	0	0	0	0	0	0	0	chr2	-	27110380	27112890	ENSMUSE00000737448	0	0
GSMG0022578	Fam163b	e2.0	28816	28931	0.945928	0.393683	chr2:27110380-27142478	family with sequence similarity 163, member B	C630035N08Rik	ENSMUSG00000009216	109349	0	0	0	0	0	0	0	0	0	chr2	-	27113548	27113663	ENSMUSE00000851960	0	2
GSMG0022581	Vav2	e26.0	157394	157481	1.12115	0.415747	chr2:27262105-27427608	vav 2 oncogene	2810040F13Rik	ENSMUSG00000009621	22325	0	0	0	0	0	0	0	0	0	chr2	-	27270128	27270215	ENSMUSE00001272168, ENSMUSE00001240313	0	2
GSMG0022581	Vav2	e19.0	145620	145708	0.889263	0.103758	chr2:27262105-27427608	vav 2 oncogene	2810040F13Rik	ENSMUSG00000009621	22325	0	0	0	0	0	0	0	0	0	chr2	-	27281901	27281989	ENSMUSE00001312807	0	2
GSMG0022581	Vav2	e4.0	108613	108681	1.10421	0.326033	chr2:27262105-27427608	vav 2 oncogene	2810040F13Rik	ENSMUSG00000009621	22325	0	0	0	0	0	0	0	0	0	chr2	-	27318928	27318996	ENSMUSE00001244723, ENSMUSE00001228620	0	2
GSMG0022581	Vav2	e11.0	135705	135800	1.02105	0.87734	chr2:27262105-27427608	vav 2 oncogene	2810040F13Rik	ENSMUSG00000009621	22325	0	0	0	0	0	0	0	0	0	chr2	-	27291809	27291904	ENSMUSE00001260046	0	2
GSMG0022581	Vav2	e18.0	145219	145320	0.943827	0.296823	chr2:27262105-27427608	vav 2 oncogene	2810040F13Rik	ENSMUSG00000009621	22325	0	0	0	0	0	0	0	0	0	chr2	-	27282289	27282390	ENSMUSE00001233265	0	2
GSMG0022581	Vav2	e15.0	141844	141976	1.04292	0.557224	chr2:27262105-27427608	vav 2 oncogene	2810040F13Rik	ENSMUSG00000009621	22325	0	0	0	0	0	0	0	0	0	chr2	-	27285633	27285765	ENSMUSE00001305954	0	2
GSMG0022581	Vav2	e31.0	163398	165504	0.943175	0.151167	chr2:27262105-27427608	vav 2 oncogene	2810040F13Rik	ENSMUSG00000009621	22325	0	0	0	0	0	0	0	0	0	chr2	-	27262105	27264211	NA	0	0
GSMG0022581	Vav2	e14.0	141085	141170	0.957219	0.726308	chr2:27262105-27427608	vav 2 oncogene	2810040F13Rik	ENSMUSG00000009621	22325	0	0	0	0	0	0	0	0	0	chr2	-	27286439	27286524	ENSMUSE00001250682	0	2
GSMG0022581	Vav2	e12.0	136191	136259	0.917053	0.421913	chr2:27262105-27427608	vav 2 oncogene	2810040F13Rik	ENSMUSG00000009621	22325	0	0	0	0	0	0	0	0	0	chr2	-	27291350	27291418	ENSMUSE00001219803	0	2
GSMG0022581	Vav2	e6.0	127165	127179	0.683607	0.0904774	chr2:27262105-27427608	vav 2 oncogene	2810040F13Rik	ENSMUSG00000009621	22325	0	0	0	0	0	1	0	0	0	chr2	-	27300430	27300444	ENSMUSE00001315582	1	1
GSMG0022581	Vav2	e24.0	153869	153921	1.13882	0.174286	chr2:27262105-27427608	vav 2 oncogene	2810040F13Rik	ENSMUSG00000009621	22325	0	0	0	0	0	0	0	0	0	chr2	-	27273688	27273740	ENSMUSE00001228232, ENSMUSE00001239781	0	2
GSMG0022581	Vav2	e25.0	155718	155834	1.079	0.199611	chr2:27262105-27427608	vav 2 oncogene	2810040F13Rik	ENSMUSG00000009621	22325	0	0	0	0	0	0	0	0	0	chr2	-	27271775	27271891	ENSMUSE00001288466, ENSMUSE00001246377	0	2
GSMG0022581	Vav2	e3.0	90871	90929	1.04632	0.56912	chr2:27262105-27427608	vav 2 oncogene	2810040F13Rik	ENSMUSG00000009621	22325	0	0	0	0	0	0	0	0	0	chr2	-	27336680	27336738	ENSMUSE00001290936, ENSMUSE00001292115	0	2
GSMG0022581	Vav2	e29.0	159372	159458	0.874591	0.0762574	chr2:27262105-27427608	vav 2 oncogene	2810040F13Rik	ENSMUSG00000009621	22325	0	0	0	0	0	0	0	0	0	chr2	-	27268151	27268237	ENSMUSE00001315289, ENSMUSE00001254367	0	2
GSMG0022581	Vav2	e2.0	41003	41119	0.803152	0.0360574	chr2:27262105-27427608	vav 2 oncogene	2810040F13Rik	ENSMUSG00000009621	22325	0	0	0	0	0	1	0	0	0	chr2	-	27386490	27386606	ENSMUSE00000164136	0	0
GSMG0022581	Vav2	e22.0	150266	150393	1.03737	0.59161	chr2:27262105-27427608	vav 2 oncogene	2810040F13Rik	ENSMUSG00000009621	22325	0	0	0	0	0	0	0	0	0	chr2	-	27277216	27277343	ENSMUSE00001287472, ENSMUSE00001239241	0	2
GSMG0022581	Vav2	e13.0	138917	139003	0.915558	0.367657	chr2:27262105-27427608	vav 2 oncogene	2810040F13Rik	ENSMUSG00000009621	22325	0	0	0	0	0	0	0	0	0	chr2	-	27288606	27288692	ENSMUSE00001296673	0	2
GSMG0022581	Vav2	e17.0	144191	144300	0.871322	0.130756	chr2:27262105-27427608	vav 2 oncogene	2810040F13Rik	ENSMUSG00000009621	22325	0	0	0	0	0	0	0	0	0	chr2	-	27283309	27283418	ENSMUSE00001282569	0	2
GSMG0022581	Vav2	e5.0	125499	125601	1.02324	0.832341	chr2:27262105-27427608	vav 2 oncogene	2810040F13Rik	ENSMUSG00000009621	22325	0	0	0	0	0	0	0	0	0	chr2	-	27302008	27302110	ENSMUSE00001287486	0	2
GSMG0022581	Vav2	e8.0	129873	129941	1.17657	0.410168	chr2:27262105-27427608	vav 2 oncogene	2810040F13Rik	ENSMUSG00000009621	22325	0	0	0	0	0	0	0	0	0	chr2	-	27297668	27297736	ENSMUSE00001234047	0	2
GSMG0022581	Vav2	e10.0	134840	134939	0.948638	0.539258	chr2:27262105-27427608	vav 2 oncogene	2810040F13Rik	ENSMUSG00000009621	22325	0	0	0	0	0	0	0	0	0	chr2	-	27292670	27292769	ENSMUSE00001232179	0	2
GSMG0022581	Vav2	e23.0	152535	152609	1.09562	0.330591	chr2:27262105-27427608	vav 2 oncogene	2810040F13Rik	ENSMUSG00000009621	22325	0	0	0	0	0	0	0	0	0	chr2	-	27275000	27275074	ENSMUSE00001298782, ENSMUSE00001266000	0	2
GSMG0022581	Vav2	e20.0	148402	148418	0.918429	0.454536	chr2:27262105-27427608	vav 2 oncogene	2810040F13Rik	ENSMUSG00000009621	22325	0	0	0	0	0	0	0	0	0	chr2	-	27279191	27279207	ENSMUSE00001239796	1	2
GSMG0022581	Vav2	e28.0	158587	158710	0.984697	0.856982	chr2:27262105-27427608	vav 2 oncogene	2810040F13Rik	ENSMUSG00000009621	22325	0	0	0	0	0	0	0	0	0	chr2	-	27268899	27269022	ENSMUSE00001314667, ENSMUSE00001281955	0	2
GSMG0022581	Vav2	e30.0	160225	160379	0.897023	0.196036	chr2:27262105-27427608	vav 2 oncogene	2810040F13Rik	ENSMUSG00000009621	22325	0	0	0	0	0	0	0	0	0	chr2	-	27267230	27267384	ENSMUSE00001315326, ENSMUSE00001283187	0	1
GSMG0022581	Vav2	e7.0	128137	128235	0.930253	0.345211	chr2:27262105-27427608	vav 2 oncogene	2810040F13Rik	ENSMUSG00000009621	22325	0	0	0	0	0	0	0	0	0	chr2	-	27299374	27299472	ENSMUSE00001307648	0	2
GSMG0022581	Vav2	e21.0	148991	149012	1.01211	0.928536	chr2:27262105-27427608	vav 2 oncogene	2810040F13Rik	ENSMUSG00000009621	22325	0	0	0	0	0	0	0	0	0	chr2	-	27278597	27278618	ENSMUSE00001312442	1	2
GSMG0022581	Vav2	e9.0	131386	131486	1.16851	0.238692	chr2:27262105-27427608	vav 2 oncogene	2810040F13Rik	ENSMUSG00000009621	22325	0	0	0	0	0	0	0	0	0	chr2	-	27296123	27296223	ENSMUSE00001312057	0	2
GSMG0022583	Brd3 // Mir7578	e4.0	43472	43776	1.01429	0.810864	chr2:27445583-27507664	bromodomain containing 3 // microRNA 7578	2410084F24Rik,Fsrg2,Gm27789,mmu-miR-7578,ORFX,RINGL3	ENSMUSG00000026918,ENSMUSG00000098812	102466836,67382	0	0	1	0	0	0	0	0	0	chr2	-	27463889	27464193	ENSMUSE00001222314, ENSMUSE00001232820	0	1
GSMG0022583	Brd3 // Mir7578	e13.0	57116	57408	1.17062	0.20427	chr2:27445583-27507664	bromodomain containing 3 // microRNA 7578	2410084F24Rik,Fsrg2,Gm27789,mmu-miR-7578,ORFX,RINGL3	ENSMUSG00000026918,ENSMUSG00000098812	102466836,67382	1	0	0	0	0	0	0	0	0	chr2	-	27450257	27450549	ENSMUSE00000384382	0	1
GSMG0022583	Brd3 // Mir7578	e15.0	59085	62082	1.03204	0.646842	chr2:27445583-27507664	bromodomain containing 3 // microRNA 7578	2410084F24Rik,Fsrg2,Gm27789,mmu-miR-7578,ORFX,RINGL3	ENSMUSG00000026918,ENSMUSG00000098812	102466836,67382	1	0	0	0	0	0	0	0	0	chr2	-	27445583	27448580	NA	0	0
GSMG0022583	Brd3 // Mir7578	e6.0	45097	45244	0.940468	0.378749	chr2:27445583-27507664	bromodomain containing 3 // microRNA 7578	2410084F24Rik,Fsrg2,Gm27789,mmu-miR-7578,ORFX,RINGL3	ENSMUSG00000026918,ENSMUSG00000098812	102466836,67382	0	0	1	0	0	0	0	0	0	chr2	-	27462421	27462568	ENSMUSE00001283892, ENSMUSE00001305324	0	2
GSMG0022583	Brd3 // Mir7578	e7.0	45922	46136	1.04467	0.655866	chr2:27445583-27507664	bromodomain containing 3 // microRNA 7578	2410084F24Rik,Fsrg2,Gm27789,mmu-miR-7578,ORFX,RINGL3	ENSMUSG00000026918,ENSMUSG00000098812	102466836,67382	0	0	1	0	0	0	0	0	0	chr2	-	27461529	27461743	ENSMUSE00001268447, ENSMUSE00001265939	0	2
GSMG0022583	Brd3 // Mir7578	e8.0	47837	48208	1.05664	0.321824	chr2:27445583-27507664	bromodomain containing 3 // microRNA 7578	2410084F24Rik,Fsrg2,Gm27789,mmu-miR-7578,ORFX,RINGL3	ENSMUSG00000026918,ENSMUSG00000098812	102466836,67382	0	0	1	0	0	0	0	0	0	chr2	-	27459457	27459828	ENSMUSE00001305055, ENSMUSE00001303427	0	2
GSMG0022583	Brd3 // Mir7578	e5.0	44073	44210	0.88383	0.22118	chr2:27445583-27507664	bromodomain containing 3 // microRNA 7578	2410084F24Rik,Fsrg2,Gm27789,mmu-miR-7578,ORFX,RINGL3	ENSMUSG00000026918,ENSMUSG00000098812	102466836,67382	0	0	1	0	0	0	0	0	0	chr2	-	27463455	27463592	ENSMUSE00001269757, ENSMUSE00001239160	0	2
GSMG0022583	Brd3 // Mir7578	e12.0	54591	54832	1.19892	0.0749098	chr2:27445583-27507664	bromodomain containing 3 // microRNA 7578	2410084F24Rik,Fsrg2,Gm27789,mmu-miR-7578,ORFX,RINGL3	ENSMUSG00000026918,ENSMUSG00000098812	102466836,67382	1	0	1	0	0	0	0	0	0	chr2	-	27452833	27453074	ENSMUSE00000164122	0	1
GSMG0022583	Brd3 // Mir7578	e14.0	58339	58464	1.06228	0.468717	chr2:27445583-27507664	bromodomain containing 3 // microRNA 7578	2410084F24Rik,Fsrg2,Gm27789,mmu-miR-7578,ORFX,RINGL3	ENSMUSG00000026918,ENSMUSG00000098812	102466836,67382	1	0	0	0	0	0	0	0	0	chr2	-	27449201	27449326	ENSMUSE00000164119	0	1
GSMG0022583	Brd3 // Mir7578	e10.0	53161	53352	0.988034	0.887941	chr2:27445583-27507664	bromodomain containing 3 // microRNA 7578	2410084F24Rik,Fsrg2,Gm27789,mmu-miR-7578,ORFX,RINGL3	ENSMUSG00000026918,ENSMUSG00000098812	102466836,67382	1	0	1	0	0	0	0	0	0	chr2	-	27454313	27454504	ENSMUSE00000164123	0	2
GSMG0022583	Brd3 // Mir7578	e2.0	31992	32088	0.98847	0.931315	chr2:27445583-27507664	bromodomain containing 3 // microRNA 7578	2410084F24Rik,Fsrg2,Gm27789,mmu-miR-7578,ORFX,RINGL3	ENSMUSG00000026918,ENSMUSG00000098812	102466836,67382	0	0	1	0	0	0	0	0	0	chr2	-	27475577	27475673	ENSMUSE00000164114	0	0
GSMG0022583	Brd3 // Mir7578	e11.0	54215	54265	1.59837	0.189918	chr2:27445583-27507664	bromodomain containing 3 // microRNA 7578	2410084F24Rik,Fsrg2,Gm27789,mmu-miR-7578,ORFX,RINGL3	ENSMUSG00000026918,ENSMUSG00000098812	102466836,67382	1	0	1	0	1	1	0	0	0	chr2	-	27453400	27453450	ENSMUSE00000697523	0	0
GSMG0022583	Brd3 // Mir7578	e9.0	50628	50756	0.942019	0.190554	chr2:27445583-27507664	bromodomain containing 3 // microRNA 7578	2410084F24Rik,Fsrg2,Gm27789,mmu-miR-7578,ORFX,RINGL3	ENSMUSG00000026918,ENSMUSG00000098812	102466836,67382	1	0	1	0	0	0	0	0	0	chr2	-	27456909	27457037	ENSMUSE00001206226, ENSMUSE00001238156	0	2
GSMG0022590	Gtf3c5	e8.0	12764	12861	1.04143	0.118841	chr2:28566245-28583279	general transcription factor IIIC, polypeptide 5	2700084A09Rik,TFiiiC2-63,TFIIIC63,TFIIICepsilon	ENSMUSG00000026816	70239	1	0	0	0	0	0	0	0	0	chr2	-	28570419	28570516	ENSMUSE00001219225, ENSMUSE00001308237	0	2
GSMG0022590	Gtf3c5	e5.0	10980	11084	0.942669	0.632545	chr2:28566245-28583279	general transcription factor IIIC, polypeptide 5	2700084A09Rik,TFiiiC2-63,TFIIIC63,TFIIICepsilon	ENSMUSG00000026816	70239	1	0	0	0	0	0	0	0	0	chr2	-	28572196	28572300	ENSMUSE00000163121	0	2
GSMG0022590	Gtf3c5	e6.0	12053	12167	1.00503	0.949497	chr2:28566245-28583279	general transcription factor IIIC, polypeptide 5	2700084A09Rik,TFiiiC2-63,TFIIIC63,TFIIICepsilon	ENSMUSG00000026816	70239	1	0	0	0	0	0	0	0	0	chr2	-	28571113	28571227	ENSMUSE00000163119	0	2
GSMG0022590	Gtf3c5	e7.0	12587	12667	1.0116	0.881414	chr2:28566245-28583279	general transcription factor IIIC, polypeptide 5	2700084A09Rik,TFiiiC2-63,TFIIIC63,TFIIICepsilon	ENSMUSG00000026816	70239	1	0	0	0	0	0	0	0	0	chr2	-	28570613	28570693	ENSMUSE00001213301, ENSMUSE00001289690	0	2
GSMG0022590	Gtf3c5	e11.0	15496	15672	0.912742	0.324595	chr2:28566245-28583279	general transcription factor IIIC, polypeptide 5	2700084A09Rik,TFiiiC2-63,TFIIIC63,TFIIICepsilon	ENSMUSG00000026816	70239	1	0	0	0	0	0	0	0	0	chr2	-	28567608	28567784	ENSMUSE00000347477	0	2
GSMG0022590	Gtf3c5	e4.0	9708	9903	1.06673	0.511892	chr2:28566245-28583279	general transcription factor IIIC, polypeptide 5	2700084A09Rik,TFiiiC2-63,TFIIIC63,TFIIICepsilon	ENSMUSG00000026816	70239	1	0	0	0	0	0	0	0	0	chr2	-	28573377	28573572	ENSMUSE00000163106	0	2
GSMG0022590	Gtf3c5	e12.0	16103	17035	1.01361	0.696691	chr2:28566245-28583279	general transcription factor IIIC, polypeptide 5	2700084A09Rik,TFiiiC2-63,TFIIIC63,TFIIICepsilon	ENSMUSG00000026816	70239	1	0	0	0	0	0	0	0	0	chr2	-	28566245	28567177	NA	0	0
GSMG0022590	Gtf3c5	e1.0	1	455	0.940892	0.706385	chr2:28566245-28583279	general transcription factor IIIC, polypeptide 5	2700084A09Rik,TFiiiC2-63,TFIIIC63,TFIIICepsilon	ENSMUSG00000026816	70239	0	0	0	0	0	0	0	0	0	chr2	-	28582825	28583279	ENSMUSE00000760737	0	0
GSMG0022590	Gtf3c5	e3.0	5206	5404	0.98488	0.76757	chr2:28566245-28583279	general transcription factor IIIC, polypeptide 5	2700084A09Rik,TFiiiC2-63,TFIIIC63,TFIIICepsilon	ENSMUSG00000026816	70239	1	0	0	0	0	0	0	0	0	chr2	-	28577876	28578074	ENSMUSE00000391460	0	2
GSMG0022590	Gtf3c5	e9.0	13906	13988	1.11099	0.273231	chr2:28566245-28583279	general transcription factor IIIC, polypeptide 5	2700084A09Rik,TFiiiC2-63,TFIIIC63,TFIIICepsilon	ENSMUSG00000026816	70239	1	0	0	0	0	0	0	0	0	chr2	-	28569292	28569374	ENSMUSE00000163114	0	2
GSMG0022590	Gtf3c5	e2.0	3543	3762	1.0693	0.48977	chr2:28566245-28583279	general transcription factor IIIC, polypeptide 5	2700084A09Rik,TFiiiC2-63,TFIIIC63,TFIIICepsilon	ENSMUSG00000026816	70239	0	0	0	0	0	0	0	0	0	chr2	-	28579518	28579737	ENSMUSE00000343000	0	2
GSMG0022590	Gtf3c5	e10.0	14653	14795	0.897685	0.0659118	chr2:28566245-28583279	general transcription factor IIIC, polypeptide 5	2700084A09Rik,TFiiiC2-63,TFIIIC63,TFIIICepsilon	ENSMUSG00000026816	70239	1	0	0	0	0	0	0	0	0	chr2	-	28568485	28568627	ENSMUSE00000163105	0	2
GSMG0022593	Gtf3c4	ae6.0	16163	16413	0.853209	0.129608	chr2:28822299-28840360	general transcription factor IIIC, polypeptide 4	KAT12	ENSMUSG00000035666	269252	0	0	0	0	0	0	0	0	0	chr2	-	28823948	28824198	NA	0	0
GSMG0022593	Gtf3c4	e1.0	1	478	1.09099	0.679238	chr2:28822299-28840360	general transcription factor IIIC, polypeptide 4	KAT12	ENSMUSG00000035666	269252	0	0	0	0	0	0	0	0	0	chr2	-	28839883	28840360	ENSMUSE00000904788	0	0
GSMG0022593	Gtf3c4	e7.0	16414	18062	0.997806	0.970421	chr2:28822299-28840360	general transcription factor IIIC, polypeptide 4	KAT12	ENSMUSG00000035666	269252	1	0	0	0	0	0	0	0	0	chr2	-	28822299	28823947	NA	0	0
GSMG0022593	Gtf3c4	e6.0	13564	16162	1.01217	0.788328	chr2:28822299-28840360	general transcription factor IIIC, polypeptide 4	KAT12	ENSMUSG00000035666	269252	1	0	0	1	0	0	0	0	0	chr2	-	28824199	28826797	NA	0	0
GSMG0022593	Gtf3c4	e4.0	9729	9859	1.04327	0.531488	chr2:28822299-28840360	general transcription factor IIIC, polypeptide 4	KAT12	ENSMUSG00000035666	269252	1	0	0	1	0	0	0	0	0	chr2	-	28830502	28830632	ENSMUSE00000223849	0	2
GSMG0022593	Gtf3c4	e3.0	4988	5448	0.961878	0.498344	chr2:28822299-28840360	general transcription factor IIIC, polypeptide 4	KAT12	ENSMUSG00000035666	269252	0	0	0	0	0	0	0	0	0	chr2	-	28834913	28835373	NA	0	2
GSMG0022593	Gtf3c4	e5.0	12795	12883	1.20601	0.0244794	chr2:28822299-28840360	general transcription factor IIIC, polypeptide 4	KAT12	ENSMUSG00000035666	269252	1	0	0	1	0	0	0	0	0	chr2	-	28827478	28827566	ENSMUSE00000223842	0	2
GSMG0022593	Gtf3c4	e3.0	5449	6811	0.993597	0.544159	chr2:28822299-28840360	general transcription factor IIIC, polypeptide 4	KAT12	ENSMUSG00000035666	269252	0	0	0	0	0	0	0	0	0	chr2	-	28833550	28834912	NA	0	2
GSMG0022598	Trub2	e6.0	8610	8682	1.04215	0.630306	chr2:29761224-29788504	TruB pseudouridine (psi) synthase family member 2	G430055L02Rik	ENSMUSG00000039826	227682	0	0	0	0	0	0	0	0	0	chr2	-	29779823	29779895	ENSMUSE00001310205, ENSMUSE00001278537	0	2
GSMG0022598	Trub2	e8.0	10549	13821	1.15	0.024392	chr2:29761224-29788504	TruB pseudouridine (psi) synthase family member 2	G430055L02Rik	ENSMUSG00000039826	227682	1	0	0	0	0	0	0	0	0	chr2	-	29774684	29777956	ENSMUSE00000842379	0	0
GSMG0022598	Trub2	e4.0	5132	5193	1.03509	0.612177	chr2:29761224-29788504	TruB pseudouridine (psi) synthase family member 2	G430055L02Rik	ENSMUSG00000039826	227682	0	0	0	0	0	1	0	0	0	chr2	-	29783312	29783373	ENSMUSE00000289294	0	1
GSMG0022598	Trub2	e5.0	6304	6385	1.02165	0.795631	chr2:29761224-29788504	TruB pseudouridine (psi) synthase family member 2	G430055L02Rik	ENSMUSG00000039826	227682	0	0	0	0	0	0	0	0	0	chr2	-	29782120	29782201	ENSMUSE00001307521, ENSMUSE00001283327	0	2
GSMG0022598	Trub2	e7.0	9637	9773	1.03696	0.454821	chr2:29761224-29788504	TruB pseudouridine (psi) synthase family member 2	G430055L02Rik	ENSMUSG00000039826	227682	1	0	0	0	0	1	0	0	0	chr2	-	29778732	29778868	ENSMUSE00001274061, ENSMUSE00001255017	0	2
GSMG0022598	Trub2	e1.0	1	1002	1.14479	0.0742045	chr2:29761224-29788504	TruB pseudouridine (psi) synthase family member 2	G430055L02Rik	ENSMUSG00000039826	227682	0	0	0	0	0	0	0	0	0	chr2	-	29787503	29788504	NA	0	0
GSMG0022598	Trub2	e2.0	1898	2029	0.978273	0.555914	chr2:29761224-29788504	TruB pseudouridine (psi) synthase family member 2	G430055L02Rik	ENSMUSG00000039826	227682	0	0	0	0	0	0	0	0	0	chr2	-	29786476	29786607	ENSMUSE00001243354, ENSMUSE00001241219	0	2
GSMG0022598	Trub2	e3.0	3478	3552	0.912006	0.177694	chr2:29761224-29788504	TruB pseudouridine (psi) synthase family member 2	G430055L02Rik	ENSMUSG00000039826	227682	0	0	0	0	0	0	0	0	0	chr2	-	29784953	29785027	ENSMUSE00001310635, ENSMUSE00001215753	0	2
GSMG0022605	Wdr34	e6.0	15963	16130	0.966739	0.453885	chr2:30031560-30048879	WD repeat domain 34	3200002I06Rik	ENSMUSG00000039715	71820	0	0	0	0	0	0	0	0	0	chr2	-	30032750	30032917	ENSMUSE00000286759	0	2
GSMG0022605	Wdr34	e1.0	1	196	1.02511	0.959181	chr2:30031560-30048879	WD repeat domain 34	3200002I06Rik	ENSMUSG00000039715	71820	0	0	0	0	0	0	0	0	0	chr2	-	30048684	30048879	NA	0	1
GSMG0022605	Wdr34	e8.0	16650	16807	1.00969	0.89818	chr2:30031560-30048879	WD repeat domain 34	3200002I06Rik	ENSMUSG00000039715	71820	0	0	0	0	0	0	0	0	0	chr2	-	30032073	30032230	ENSMUSE00000286744	0	2
GSMG0022605	Wdr34	e5.0	15497	15606	1.04334	0.35053	chr2:30031560-30048879	WD repeat domain 34	3200002I06Rik	ENSMUSG00000039715	71820	0	0	0	0	0	0	0	0	0	chr2	-	30033274	30033383	ENSMUSE00000286767	0	2
GSMG0022605	Wdr34	e7.0	16246	16478	0.98084	0.75516	chr2:30031560-30048879	WD repeat domain 34	3200002I06Rik	ENSMUSG00000039715	71820	0	0	0	0	0	0	0	0	0	chr2	-	30032402	30032634	ENSMUSE00000286753	0	2
GSMG0022605	Wdr34	e2.0	10454	10705	1.01627	0.817438	chr2:30031560-30048879	WD repeat domain 34	3200002I06Rik	ENSMUSG00000039715	71820	0	0	0	0	0	0	0	0	0	chr2	-	30038175	30038426	ENSMUSE00000696764	0	2
GSMG0022605	Wdr34	e3.0	14008	14117	0.974639	0.53636	chr2:30031560-30048879	WD repeat domain 34	3200002I06Rik	ENSMUSG00000039715	71820	0	0	0	0	0	0	0	0	0	chr2	-	30034763	30034872	ENSMUSE00000286790	0	2
GSMG0022605	Wdr34	e9.0	16908	17320	0.966543	0.710098	chr2:30031560-30048879	WD repeat domain 34	3200002I06Rik	ENSMUSG00000039715	71820	0	0	0	0	0	0	0	0	0	chr2	-	30031560	30031972	NA	0	1
GSMG0022605	Wdr34	e4.0	14917	15074	1.01767	0.666914	chr2:30031560-30048879	WD repeat domain 34	3200002I06Rik	ENSMUSG00000039715	71820	0	0	0	0	0	0	0	0	0	chr2	-	30033806	30033963	ENSMUSE00000286778	0	2
GSMG0022607	Zer1	e15.0	24196	24298	1.03004	0.515844	chr2:30097284-30124611	zyg-11 related, cell cycle regulator	C230075L19Rik,Zyg11bl	ENSMUSG00000039686	227693	1	0	0	0	0	0	0	0	0	chr2	-	30100314	30100416	ENSMUSE00000285903	0	0
GSMG0022607	Zer1	e2.0	11131	11366	0.955249	0.167454	chr2:30097284-30124611	zyg-11 related, cell cycle regulator	C230075L19Rik,Zyg11bl	ENSMUSG00000039686	227693	0	0	0	0	0	0	0	0	0	chr2	-	30113246	30113481	ENSMUSE00001230985, ENSMUSE00001210884	0	2
GSMG0022607	Zer1	e16.0	25769	27328	1.06402	0.188933	chr2:30097284-30124611	zyg-11 related, cell cycle regulator	C230075L19Rik,Zyg11bl	ENSMUSG00000039686	227693	1	0	0	0	0	0	0	0	0	chr2	-	30097284	30098843	NA	0	0
GSMG0022607	Zer1	e10.0	21032	21073	1.07023	0.210088	chr2:30097284-30124611	zyg-11 related, cell cycle regulator	C230075L19Rik,Zyg11bl	ENSMUSG00000039686	227693	1	0	0	0	0	0	0	0	0	chr2	-	30103539	30103580	ENSMUSE00000285918	0	0
GSMG0022607	Zer1	e7.0	16490	16636	1.03461	0.349257	chr2:30097284-30124611	zyg-11 related, cell cycle regulator	C230075L19Rik,Zyg11bl	ENSMUSG00000039686	227693	0	0	0	0	0	0	0	0	0	chr2	-	30107976	30108122	ENSMUSE00001310927, ENSMUSE00001312639	0	2
GSMG0022607	Zer1	e8.0	16944	17117	1.03017	0.55159	chr2:30097284-30124611	zyg-11 related, cell cycle regulator	C230075L19Rik,Zyg11bl	ENSMUSG00000039686	227693	0	0	0	0	0	0	0	0	0	chr2	-	30107495	30107668	ENSMUSE00000285938	0	2
GSMG0022607	Zer1	e3.0	13280	13430	0.950554	0.171727	chr2:30097284-30124611	zyg-11 related, cell cycle regulator	C230075L19Rik,Zyg11bl	ENSMUSG00000039686	227693	0	0	0	0	0	0	0	0	0	chr2	-	30111182	30111332	ENSMUSE00001248703, ENSMUSE00001247870	0	2
GSMG0022607	Zer1	e9.0	19590	19805	1.04636	0.139097	chr2:30097284-30124611	zyg-11 related, cell cycle regulator	C230075L19Rik,Zyg11bl	ENSMUSG00000039686	227693	1	0	0	0	0	0	0	0	0	chr2	-	30104807	30105022	ENSMUSE00000285927	0	0
GSMG0022607	Zer1	e4.0	13514	13950	1.00913	0.656503	chr2:30097284-30124611	zyg-11 related, cell cycle regulator	C230075L19Rik,Zyg11bl	ENSMUSG00000039686	227693	0	0	0	0	0	0	0	0	0	chr2	-	30110662	30111098	ENSMUSE00001283482, ENSMUSE00001217013	0	2
GSMG0022607	Zer1	e12.0	21768	21883	1.04015	0.131219	chr2:30097284-30124611	zyg-11 related, cell cycle regulator	C230075L19Rik,Zyg11bl	ENSMUSG00000039686	227693	1	0	0	0	0	0	0	0	0	chr2	-	30102729	30102844	ENSMUSE00000286014	0	0
GSMG0022607	Zer1	e6.0	16277	16391	1.0471	0.213671	chr2:30097284-30124611	zyg-11 related, cell cycle regulator	C230075L19Rik,Zyg11bl	ENSMUSG00000039686	227693	0	0	0	0	0	0	0	0	0	chr2	-	30108221	30108335	ENSMUSE00001234186, ENSMUSE00001252236	0	2
GSMG0022607	Zer1	e13.0	22659	22847	1.01451	0.62535	chr2:30097284-30124611	zyg-11 related, cell cycle regulator	C230075L19Rik,Zyg11bl	ENSMUSG00000039686	227693	1	0	0	0	0	0	0	0	0	chr2	-	30101765	30101953	ENSMUSE00000286007	0	0
GSMG0022607	Zer1	e1.0	1	336	0.92951	0.744803	chr2:30097284-30124611	zyg-11 related, cell cycle regulator	C230075L19Rik,Zyg11bl	ENSMUSG00000039686	227693	0	0	0	0	0	0	0	0	0	chr2	-	30124276	30124611	NA	0	0
GSMG0022607	Zer1	e11.0	21176	21295	1.05406	0.358525	chr2:30097284-30124611	zyg-11 related, cell cycle regulator	C230075L19Rik,Zyg11bl	ENSMUSG00000039686	227693	1	0	0	0	0	0	0	0	0	chr2	-	30103317	30103436	ENSMUSE00000285911	0	0
GSMG0022607	Zer1	ae6.0	16392	16489	1.04001	0.606743	chr2:30097284-30124611	zyg-11 related, cell cycle regulator	C230075L19Rik,Zyg11bl	ENSMUSG00000039686	227693	0	0	0	0	0	0	0	0	0	chr2	-	30108123	30108220	NA	0	2
GSMG0022607	Zer1	e5.0	14231	14407	0.983823	0.661179	chr2:30097284-30124611	zyg-11 related, cell cycle regulator	C230075L19Rik,Zyg11bl	ENSMUSG00000039686	227693	0	0	0	0	0	0	0	0	0	chr2	-	30110205	30110381	ENSMUSE00001281286, ENSMUSE00001231111	0	2
GSMG0022607	Zer1	e14.0	23479	23576	1.04229	0.145535	chr2:30097284-30124611	zyg-11 related, cell cycle regulator	C230075L19Rik,Zyg11bl	ENSMUSG00000039686	227693	1	0	0	0	0	0	0	0	0	chr2	-	30101036	30101133	ENSMUSE00001292584, ENSMUSE00001281161	0	0
GSMG0022608	D2Wsu81e	e1.0	1	70	1.24899	0.294581	chr2:30173447-30178459	DNA segment, Chr 2, Wayne State University 81, expressed	NULL	ENSMUSG00000039660	227695	0	0	1	0	0	0	0	0	0	chr2	-	30178390	30178459	ENSMUSE00000787886	0	0
GSMG0022608	D2Wsu81e	e5.0	1796	1845	1.05067	0.226163	chr2:30173447-30178459	DNA segment, Chr 2, Wayne State University 81, expressed	NULL	ENSMUSG00000039660	227695	0	0	0	0	0	0	0	0	0	chr2	-	30176615	30176664	ENSMUSE00001266881, ENSMUSE00001290364	0	2
GSMG0022608	D2Wsu81e	e2.0	495	867	1.07134	0.233825	chr2:30173447-30178459	DNA segment, Chr 2, Wayne State University 81, expressed	NULL	ENSMUSG00000039660	227695	0	0	0	0	0	0	0	0	0	chr2	-	30177593	30177965	ENSMUSE00001160300	0	2
GSMG0022608	D2Wsu81e	e9.0	3171	3273	1.04586	0.480974	chr2:30173447-30178459	DNA segment, Chr 2, Wayne State University 81, expressed	NULL	ENSMUSG00000039660	227695	0	0	0	0	0	0	0	0	0	chr2	-	30175187	30175289	ENSMUSE00001288003, ENSMUSE00001244109	0	2
GSMG0022608	D2Wsu81e	ae7.0	2458	2468	1.23124	0.36684	chr2:30173447-30178459	DNA segment, Chr 2, Wayne State University 81, expressed	NULL	ENSMUSG00000039660	227695	0	0	0	0	0	0	0	0	0	chr2	-	30175992	30176002	NA	1	NA
GSMG0022608	D2Wsu81e	e7.0	2469	2541	0.992181	0.927762	chr2:30173447-30178459	DNA segment, Chr 2, Wayne State University 81, expressed	NULL	ENSMUSG00000039660	227695	0	0	0	0	0	0	0	0	0	chr2	-	30175919	30175991	ENSMUSE00001245904, ENSMUSE00001286571	0	2
GSMG0022608	D2Wsu81e	e6.0	1968	2098	0.941633	0.208746	chr2:30173447-30178459	DNA segment, Chr 2, Wayne State University 81, expressed	NULL	ENSMUSG00000039660	227695	0	0	0	0	0	0	0	0	0	chr2	-	30176362	30176492	ENSMUSE00001313054, ENSMUSE00001302244	0	2
GSMG0022608	D2Wsu81e	e11.0	4275	5013	0.974712	0.630052	chr2:30173447-30178459	DNA segment, Chr 2, Wayne State University 81, expressed	NULL	ENSMUSG00000039660	227695	0	0	0	0	0	0	0	0	0	chr2	-	30173447	30174185	NA	0	0
GSMG0022608	D2Wsu81e	e3.0	978	1137	1.03608	0.501887	chr2:30173447-30178459	DNA segment, Chr 2, Wayne State University 81, expressed	NULL	ENSMUSG00000039660	227695	0	0	0	0	0	0	0	0	0	chr2	-	30177323	30177482	ENSMUSE00001234001, ENSMUSE00001233918	0	2
GSMG0022608	D2Wsu81e	e8.0	2648	2746	1.00538	0.944949	chr2:30173447-30178459	DNA segment, Chr 2, Wayne State University 81, expressed	NULL	ENSMUSG00000039660	227695	0	0	0	0	0	0	0	0	0	chr2	-	30175714	30175812	ENSMUSE00001265005, ENSMUSE00001309068	0	2
GSMG0022608	D2Wsu81e	e10.0	3391	3538	0.915209	0.260494	chr2:30173447-30178459	DNA segment, Chr 2, Wayne State University 81, expressed	NULL	ENSMUSG00000039660	227695	0	0	0	0	0	0	0	0	0	chr2	-	30174922	30175069	ENSMUSE00001270846, ENSMUSE00001313367	0	2
GSMG0022608	D2Wsu81e	e4.0	1632	1721	1.10508	0.184004	chr2:30173447-30178459	DNA segment, Chr 2, Wayne State University 81, expressed	NULL	ENSMUSG00000039660	227695	0	0	0	0	0	0	0	0	0	chr2	-	30176739	30176828	ENSMUSE00001276263, ENSMUSE00001252399	0	2
GSMG0022608	D2Wsu81e	ae1.0	71	475	1.35459	0.136633	chr2:30173447-30178459	DNA segment, Chr 2, Wayne State University 81, expressed	NULL	ENSMUSG00000039660	227695	0	0	0	0	0	0	0	0	0	chr2	-	30177985	30178389	NA	0	1
GSMG0022609	Kyat1	e11.0	19115	19204	1.22463	0.22561	chr2:30185126-30205849	kynurenine aminotransferase 1	2010009K05Rik,Ccbl1,cytoplasmic(glutaminetransaminaseK,Kat1,KATI,kyneurenineaminotransferase)	ENSMUSG00000039648	70266	0	0	0	0	0	0	0	0	0	chr2	-	30186646	30186735	ENSMUSE00001239630, ENSMUSE00001263049	0	2
GSMG0022609	Kyat1	e10.0	18941	19017	1.08438	0.361264	chr2:30185126-30205849	kynurenine aminotransferase 1	2010009K05Rik,Ccbl1,cytoplasmic(glutaminetransaminaseK,Kat1,KATI,kyneurenineaminotransferase)	ENSMUSG00000039648	70266	0	0	0	0	0	0	0	0	0	chr2	-	30186833	30186909	ENSMUSE00001260412, ENSMUSE00001262492	0	2
GSMG0022609	Kyat1	e6.0	17486	17635	1.02719	0.72238	chr2:30185126-30205849	kynurenine aminotransferase 1	2010009K05Rik,Ccbl1,cytoplasmic(glutaminetransaminaseK,Kat1,KATI,kyneurenineaminotransferase)	ENSMUSG00000039648	70266	0	0	0	0	0	0	0	0	0	chr2	-	30188215	30188364	ENSMUSE00001230188, ENSMUSE00001274127	0	2
GSMG0022609	Kyat1	e14.0	20097	20183	0.946913	0.546958	chr2:30185126-30205849	kynurenine aminotransferase 1	2010009K05Rik,Ccbl1,cytoplasmic(glutaminetransaminaseK,Kat1,KATI,kyneurenineaminotransferase)	ENSMUSG00000039648	70266	0	0	0	0	0	0	0	0	0	chr2	-	30185667	30185753	ENSMUSE00000285159	0	2
GSMG0022609	Kyat1	e9.0	18543	18663	1.13552	0.127292	chr2:30185126-30205849	kynurenine aminotransferase 1	2010009K05Rik,Ccbl1,cytoplasmic(glutaminetransaminaseK,Kat1,KATI,kyneurenineaminotransferase)	ENSMUSG00000039648	70266	0	0	0	0	0	0	0	0	0	chr2	-	30187187	30187307	ENSMUSE00001302130, ENSMUSE00001225358	0	2
GSMG0022609	Kyat1	e3.0	11738	11796	0.877672	0.439428	chr2:30185126-30205849	kynurenine aminotransferase 1	2010009K05Rik,Ccbl1,cytoplasmic(glutaminetransaminaseK,Kat1,KATI,kyneurenineaminotransferase)	ENSMUSG00000039648	70266	0	0	0	0	0	0	0	0	0	chr2	-	30194054	30194112	ENSMUSE00001231688, ENSMUSE00001218045	0	2
GSMG0022609	Kyat1	e8.0	18033	18161	1.01274	0.915879	chr2:30185126-30205849	kynurenine aminotransferase 1	2010009K05Rik,Ccbl1,cytoplasmic(glutaminetransaminaseK,Kat1,KATI,kyneurenineaminotransferase)	ENSMUSG00000039648	70266	0	0	0	0	0	0	0	0	0	chr2	-	30187689	30187817	ENSMUSE00001210593, ENSMUSE00001302311	0	2
GSMG0022609	Kyat1	e13.0	19579	19658	0.986035	0.880123	chr2:30185126-30205849	kynurenine aminotransferase 1	2010009K05Rik,Ccbl1,cytoplasmic(glutaminetransaminaseK,Kat1,KATI,kyneurenineaminotransferase)	ENSMUSG00000039648	70266	0	0	0	0	0	0	0	0	0	chr2	-	30186192	30186271	ENSMUSE00001291847, ENSMUSE00001245373	0	2
GSMG0022609	Kyat1	e1.0	1	217	1.05083	0.803568	chr2:30185126-30205849	kynurenine aminotransferase 1	2010009K05Rik,Ccbl1,cytoplasmic(glutaminetransaminaseK,Kat1,KATI,kyneurenineaminotransferase)	ENSMUSG00000039648	70266	0	0	1	0	0	0	0	0	0	chr2	-	30205633	30205849	NA	0	0
GSMG0022609	Kyat1	e12.0	19307	19493	0.921668	0.335529	chr2:30185126-30205849	kynurenine aminotransferase 1	2010009K05Rik,Ccbl1,cytoplasmic(glutaminetransaminaseK,Kat1,KATI,kyneurenineaminotransferase)	ENSMUSG00000039648	70266	0	0	0	0	0	0	0	0	0	chr2	-	30186357	30186543	ENSMUSE00001250849, ENSMUSE00001260201	0	2
GSMG0022609	Kyat1	e7.0	17711	17797	1.01766	0.841347	chr2:30185126-30205849	kynurenine aminotransferase 1	2010009K05Rik,Ccbl1,cytoplasmic(glutaminetransaminaseK,Kat1,KATI,kyneurenineaminotransferase)	ENSMUSG00000039648	70266	0	0	0	0	0	0	0	0	0	chr2	-	30188053	30188139	ENSMUSE00001228338, ENSMUSE00001283844	0	2
GSMG0022609	Kyat1	e5.0	13778	13925	0.956435	0.704363	chr2:30185126-30205849	kynurenine aminotransferase 1	2010009K05Rik,Ccbl1,cytoplasmic(glutaminetransaminaseK,Kat1,KATI,kyneurenineaminotransferase)	ENSMUSG00000039648	70266	0	0	0	0	0	0	0	0	0	chr2	-	30191925	30192072	ENSMUSE00001290470, ENSMUSE00001205101	0	2
GSMG0022609	Kyat1	e2.0	7691	7893	1.05747	0.729581	chr2:30185126-30205849	kynurenine aminotransferase 1	2010009K05Rik,Ccbl1,cytoplasmic(glutaminetransaminaseK,Kat1,KATI,kyneurenineaminotransferase)	ENSMUSG00000039648	70266	0	0	1	0	0	1	0	0	0	chr2	-	30197957	30198159	ENSMUSE00000696592	0	0
GSMG0022609	Kyat1	e15.0	20281	20724	1.10322	0.445651	chr2:30185126-30205849	kynurenine aminotransferase 1	2010009K05Rik,Ccbl1,cytoplasmic(glutaminetransaminaseK,Kat1,KATI,kyneurenineaminotransferase)	ENSMUSG00000039648	70266	0	0	0	0	0	0	0	0	0	chr2	-	30185126	30185569	ENSMUSE00000696581	0	0
GSMG0022609	Kyat1	e4.0	13565	13662	1.07085	0.730079	chr2:30185126-30205849	kynurenine aminotransferase 1	2010009K05Rik,Ccbl1,cytoplasmic(glutaminetransaminaseK,Kat1,KATI,kyneurenineaminotransferase)	ENSMUSG00000039648	70266	0	0	0	0	0	1	0	0	0	chr2	-	30192188	30192285	ENSMUSE00000790607	0	0
GSMG0022611	Dolk	e1.0	1	2126	1	NA	chr2:30284229-30286354	dolichol kinase	Tmem15	ENSMUSG00000075419	227697	0	0	0	0	0	0	0	0	0	chr2	-	30284229	30286354	NA	0	0
GSMG0022613	Sh3glb2	e6.0	10700	10762	0.997113	0.933949	chr2:30344777-30359316	SH3-domain GRB2-like endophilin B2	NULL	ENSMUSG00000026860	227700	0	0	0	1	0	1	0	0	0	chr2	-	30348555	30348617	ENSMUSE00001262172, ENSMUSE00001235670	0	1
GSMG0022613	Sh3glb2	e7.0	12213	12236	1.0018	0.955252	chr2:30344777-30359316	SH3-domain GRB2-like endophilin B2	NULL	ENSMUSG00000026860	227700	0	0	0	0	0	0	0	0	0	chr2	-	30347081	30347104	ENSMUSE00001237597, ENSMUSE00001305225	1	2
GSMG0022613	Sh3glb2	e11.0	13378	13618	0.986887	0.783516	chr2:30344777-30359316	SH3-domain GRB2-like endophilin B2	NULL	ENSMUSG00000026860	227700	0	0	0	0	0	0	0	0	0	chr2	-	30345699	30345939	ENSMUSE00001271810, ENSMUSE00001267476	0	2
GSMG0022613	Sh3glb2	e5.0	8937	9029	1.03578	0.430442	chr2:30344777-30359316	SH3-domain GRB2-like endophilin B2	NULL	ENSMUSG00000026860	227700	0	0	0	0	0	0	0	0	0	chr2	-	30350288	30350380	ENSMUSE00001235895, ENSMUSE00001242013	0	2
GSMG0022613	Sh3glb2	e3.0	4336	4464	1.02283	0.289644	chr2:30344777-30359316	SH3-domain GRB2-like endophilin B2	NULL	ENSMUSG00000026860	227700	0	0	0	0	0	0	0	0	0	chr2	-	30354853	30354981	ENSMUSE00001218747, ENSMUSE00001228044	0	2
GSMG0022613	Sh3glb2	e1.0	1	174	1.01589	0.818936	chr2:30344777-30359316	SH3-domain GRB2-like endophilin B2	NULL	ENSMUSG00000026860	227700	0	0	0	0	0	0	0	0	0	chr2	-	30359143	30359316	ENSMUSE00000797261	0	0
GSMG0022613	Sh3glb2	e8.0	12617	12706	1.014	0.568315	chr2:30344777-30359316	SH3-domain GRB2-like endophilin B2	NULL	ENSMUSG00000026860	227700	0	0	0	0	0	0	0	0	0	chr2	-	30346611	30346700	ENSMUSE00001300031, ENSMUSE00001205396	0	2
GSMG0022613	Sh3glb2	e2.0	3915	4056	0.999246	0.981652	chr2:30344777-30359316	SH3-domain GRB2-like endophilin B2	NULL	ENSMUSG00000026860	227700	0	0	0	0	0	0	0	0	0	chr2	-	30355261	30355402	ENSMUSE00001240511, ENSMUSE00001241951	0	2
GSMG0022613	Sh3glb2	e12.0	13890	14540	0.98141	0.498139	chr2:30344777-30359316	SH3-domain GRB2-like endophilin B2	NULL	ENSMUSG00000026860	227700	0	0	0	0	0	0	0	0	0	chr2	-	30344777	30345427	NA	0	0
GSMG0022613	Sh3glb2	e10.0	13244	13258	0.929991	0.198643	chr2:30344777-30359316	SH3-domain GRB2-like endophilin B2	NULL	ENSMUSG00000026860	227700	0	0	0	0	1	1	0	0	0	chr2	-	30346059	30346073	ENSMUSE00001240841, ENSMUSE00001289972	1	0
GSMG0022613	Sh3glb2	ae6.0	10763	12212	1.17964	0.665576	chr2:30344777-30359316	SH3-domain GRB2-like endophilin B2	NULL	ENSMUSG00000026860	227700	0	0	0	0	0	0	0	0	0	chr2	-	30347105	30348554	NA	0	1
GSMG0022613	Sh3glb2	e9.0	12864	12964	0.934065	0.18317	chr2:30344777-30359316	SH3-domain GRB2-like endophilin B2	NULL	ENSMUSG00000026860	227700	0	0	0	0	0	0	0	0	0	chr2	-	30346353	30346453	ENSMUSE00001292640, ENSMUSE00001214180	0	2
GSMG0022613	Sh3glb2	e4.0	8600	8733	1.02758	0.494146	chr2:30344777-30359316	SH3-domain GRB2-like endophilin B2	NULL	ENSMUSG00000026860	227700	0	0	0	0	0	0	0	0	0	chr2	-	30350584	30350717	ENSMUSE00001280832, ENSMUSE00001219537	0	2
GSMG0022614	Crat	e2.0	331	461	1.04137	0.717085	chr2:30400476-30415772	carnitine acetyltransferase	CARAT	ENSMUSG00000026853	12908	0	0	1	0	0	0	0	0	0	chr2	-	30415312	30415442	ENSMUSE00000662820	0	1
GSMG0022614	Crat	e14.0	11183	11245	1.15307	0.232434	chr2:30400476-30415772	carnitine acetyltransferase	CARAT	ENSMUSG00000026853	12908	0	0	0	0	0	0	0	0	0	chr2	-	30404528	30404590	ENSMUSE00001279135, ENSMUSE00001300508	0	2
GSMG0022614	Crat	e5.0	6979	7032	0.921943	0.191482	chr2:30400476-30415772	carnitine acetyltransferase	CARAT	ENSMUSG00000026853	12908	0	0	1	0	0	0	0	0	0	chr2	-	30408741	30408794	ENSMUSE00001310282, ENSMUSE00001270575	0	2
GSMG0022614	Crat	e4.0	5698	5816	0.878249	0.221955	chr2:30400476-30415772	carnitine acetyltransferase	CARAT	ENSMUSG00000026853	12908	0	0	1	0	0	0	0	0	0	chr2	-	30409957	30410075	ENSMUSE00001267773, ENSMUSE00001230092	0	2
GSMG0022614	Crat	e7.0	7893	8067	0.83783	0.143958	chr2:30400476-30415772	carnitine acetyltransferase	CARAT	ENSMUSG00000026853	12908	0	0	1	0	0	0	0	0	0	chr2	-	30407706	30407880	ENSMUSE00000163592	0	1
GSMG0022614	Crat	e13.0	10700	10835	1.10908	0.226098	chr2:30400476-30415772	carnitine acetyltransferase	CARAT	ENSMUSG00000026853	12908	0	0	0	0	0	0	0	0	0	chr2	-	30404938	30405073	ENSMUSE00001275964, ENSMUSE00001308466	0	2
GSMG0022614	Crat	e8.0	8639	8817	1.02261	0.777867	chr2:30400476-30415772	carnitine acetyltransferase	CARAT	ENSMUSG00000026853	12908	0	0	1	0	0	0	0	0	0	chr2	-	30406956	30407134	ENSMUSE00000662819	0	1
GSMG0022614	Crat	e6.0	7552	7717	0.929776	0.579729	chr2:30400476-30415772	carnitine acetyltransferase	CARAT	ENSMUSG00000026853	12908	0	0	1	0	0	0	0	0	0	chr2	-	30408056	30408221	ENSMUSE00000163596	0	1
GSMG0022614	Crat	e16.0	12980	15297	0.963208	0.5056	chr2:30400476-30415772	carnitine acetyltransferase	CARAT	ENSMUSG00000026853	12908	0	0	0	0	0	0	0	0	0	chr2	-	30400476	30402793	ENSMUSE00000283270	0	0
GSMG0022614	Crat	e11.0	10269	10388	0.966978	0.565977	chr2:30400476-30415772	carnitine acetyltransferase	CARAT	ENSMUSG00000026853	12908	0	0	0	0	0	0	0	0	0	chr2	-	30405385	30405504	ENSMUSE00001298926, ENSMUSE00001311357	0	2
GSMG0022614	Crat	e10.0	9305	9405	1.03738	0.625277	chr2:30400476-30415772	carnitine acetyltransferase	CARAT	ENSMUSG00000026853	12908	0	0	0	0	0	0	0	0	0	chr2	-	30406368	30406468	ENSMUSE00001256663, ENSMUSE00001248004	0	2
GSMG0022614	Crat	e15.0	12147	12284	0.939881	0.608407	chr2:30400476-30415772	carnitine acetyltransferase	CARAT	ENSMUSG00000026853	12908	0	0	0	0	0	0	0	0	0	chr2	-	30403489	30403626	ENSMUSE00001210309, ENSMUSE00001220943	0	2
GSMG0022614	Crat	e12.0	10485	10607	1.08655	0.249657	chr2:30400476-30415772	carnitine acetyltransferase	CARAT	ENSMUSG00000026853	12908	0	0	0	0	0	0	0	0	0	chr2	-	30405166	30405288	ENSMUSE00001247948, ENSMUSE00001293352	0	2
GSMG0022614	Crat	e3.0	2527	2790	1.01082	0.847901	chr2:30400476-30415772	carnitine acetyltransferase	CARAT	ENSMUSG00000026853	12908	0	0	1	0	0	0	0	0	0	chr2	-	30412983	30413246	ENSMUSE00001238180, ENSMUSE00001218195, ENSMUSE00001211058	0	2
GSMG0022614	Crat	ae2.0	238	330	1.14347	0.643331	chr2:30400476-30415772	carnitine acetyltransferase	CARAT	ENSMUSG00000026853	12908	0	0	0	0	0	0	0	0	0	chr2	-	30415443	30415535	NA	0	NA
GSMG0022616	Ier5l	e1.0	1	2685	1	NA	chr2:30471538-30474222	immediate early response 5-like	2610524G09Rik	ENSMUSG00000089762	72500	0	0	0	0	0	0	0	0	0	chr2	-	30471538	30474222	NA	0	0
GSMG0022618	1700001O22Rik	e8.0	7382	7520	1.02765	0.850723	chr2:30794769-30803664	RIKEN cDNA 1700001O22 gene	NULL	ENSMUSG00000044320	73598	1	0	0	0	0	0	0	0	0	chr2	-	30796145	30796283	ENSMUSE00001244457, ENSMUSE00001205632	0	2
GSMG0022618	1700001O22Rik	e3.0	2674	2751	0.954028	0.764454	chr2:30794769-30803664	RIKEN cDNA 1700001O22 gene	NULL	ENSMUSG00000044320	73598	0	0	0	0	0	0	0	0	0	chr2	-	30800914	30800991	NA	0	2
GSMG0022618	1700001O22Rik	e3.0	2664	2673	0.841699	0.28999	chr2:30794769-30803664	RIKEN cDNA 1700001O22 gene	NULL	ENSMUSG00000044320	73598	0	0	0	0	0	0	0	0	0	chr2	-	30800992	30801001	NA	1	2
GSMG0022618	1700001O22Rik	e4.0	2849	2941	1.23052	0.284338	chr2:30794769-30803664	RIKEN cDNA 1700001O22 gene	NULL	ENSMUSG00000044320	73598	0	0	0	0	0	0	0	0	0	chr2	-	30800724	30800816	ENSMUSE00001246988, ENSMUSE00001274733	0	2
GSMG0022618	1700001O22Rik	e7.0	7099	7264	0.875921	0.356128	chr2:30794769-30803664	RIKEN cDNA 1700001O22 gene	NULL	ENSMUSG00000044320	73598	1	0	0	0	0	0	0	0	0	chr2	-	30796401	30796566	ENSMUSE00001286112, ENSMUSE00001233218	0	2
GSMG0022618	1700001O22Rik	e9.0	7860	7966	0.898237	0.56287	chr2:30794769-30803664	RIKEN cDNA 1700001O22 gene	NULL	ENSMUSG00000044320	73598	1	0	0	0	0	0	0	0	0	chr2	-	30795699	30795805	ENSMUSE00000831816	0	2
GSMG0022618	1700001O22Rik	e5.0	5685	5797	1.08056	0.720847	chr2:30794769-30803664	RIKEN cDNA 1700001O22 gene	NULL	ENSMUSG00000044320	73598	0	0	0	0	0	0	0	0	0	chr2	-	30797868	30797980	ENSMUSE00001280730, ENSMUSE00001232618	0	2
GSMG0022619	Asb6	e3.0	4577	4683	0.890032	0.146534	chr2:30823097-30830337	ankyrin repeat and SOCS box-containing 6	2510004M11Rik	ENSMUSG00000039483	72323	0	0	0	0	0	0	0	0	0	chr2	-	30825655	30825761	ENSMUSE00001299014, ENSMUSE00001254516	0	2
GSMG0022619	Asb6	e5.0	5611	5697	0.961749	0.63906	chr2:30823097-30830337	ankyrin repeat and SOCS box-containing 6	2510004M11Rik	ENSMUSG00000039483	72323	0	0	0	0	0	0	0	0	0	chr2	-	30824641	30824727	ENSMUSE00001236023, ENSMUSE00001313205	0	2
GSMG0022619	Asb6	e6.0	5834	7241	1.00719	0.702944	chr2:30823097-30830337	ankyrin repeat and SOCS box-containing 6	2510004M11Rik	ENSMUSG00000039483	72323	0	0	0	0	0	0	0	0	0	chr2	-	30823097	30824504	ENSMUSE00000982895, ENSMUSE00000282878	0	0
GSMG0022619	Asb6	e4.0	4778	4886	0.979912	0.656591	chr2:30823097-30830337	ankyrin repeat and SOCS box-containing 6	2510004M11Rik	ENSMUSG00000039483	72323	0	0	0	0	0	0	0	0	0	chr2	-	30825452	30825560	ENSMUSE00001251578, ENSMUSE00001245798	0	2
GSMG0022619	Asb6	e1.0	1	2264	1.09425	0.373906	chr2:30823097-30830337	ankyrin repeat and SOCS box-containing 6	2510004M11Rik	ENSMUSG00000039483	72323	0	0	0	0	0	0	0	0	0	chr2	-	30828074	30830337	NA	0	0
GSMG0022619	Asb6	e2.0	3240	3415	0.974345	0.667298	chr2:30823097-30830337	ankyrin repeat and SOCS box-containing 6	2510004M11Rik	ENSMUSG00000039483	72323	0	0	0	0	0	0	0	0	0	chr2	-	30826923	30827098	ENSMUSE00001240366, ENSMUSE00001290811	0	2
GSMG0022621	Tor1a	e3.0	4050	4225	1.01199	0.82871	chr2:30960561-30967918	torsin family 1, member A (torsin A)	DQ2,Dyt1,Tor1a,torsinA	ENSMUSG00000026849	30931	0	0	0	0	0	0	0	0	0	chr2	-	30963694	30963869	ENSMUSE00001267349, ENSMUSE00001267386	0	2
GSMG0022621	Tor1a	e4.0	4317	4444	1.07769	0.226877	chr2:30960561-30967918	torsin family 1, member A (torsin A)	DQ2,Dyt1,Tor1a,torsinA	ENSMUSG00000026849	30931	0	0	0	0	0	0	0	0	0	chr2	-	30963475	30963602	ENSMUSE00001260462, ENSMUSE00001231769	0	2
GSMG0022621	Tor1a	ae1.0	246	563	0.837221	0.450008	chr2:30960561-30967918	torsin family 1, member A (torsin A)	DQ2,Dyt1,Tor1a,torsinA	ENSMUSG00000026849	30931	0	0	0	0	0	0	0	0	0	chr2	-	30967356	30967673	NA	0	2
GSMG0022621	Tor1a	e5.0	6722	7358	1.10699	0.0778626	chr2:30960561-30967918	torsin family 1, member A (torsin A)	DQ2,Dyt1,Tor1a,torsinA	ENSMUSG00000026849	30931	0	0	0	0	0	0	0	0	0	chr2	-	30960561	30961197	NA	0	0
GSMG0022621	Tor1a	e2.0	564	829	0.953927	0.289329	chr2:30960561-30967918	torsin family 1, member A (torsin A)	DQ2,Dyt1,Tor1a,torsinA	ENSMUSG00000026849	30931	0	0	0	0	0	0	0	0	0	chr2	-	30967090	30967355	ENSMUSE00000662806	0	2
GSMG0022621	Tor1a	e1.0	1	245	1.06528	0.772013	chr2:30960561-30967918	torsin family 1, member A (torsin A)	DQ2,Dyt1,Tor1a,torsinA	ENSMUSG00000026849	30931	0	0	0	0	0	0	0	0	0	chr2	-	30967674	30967918	NA	0	0
GSMG0022622	BC005624	ae9.0	9595	9645	1.17814	0.484295	chr2:30972177-30981941	cDNA sequence BC005624	NULL	ENSMUSG00000026851	227707	0	0	0	0	0	0	0	0	0	chr2	-	30972297	30972347	NA	0	0
GSMG0022622	BC005624	e2.0	400	459	1.04628	0.24595	chr2:30972177-30981941	cDNA sequence BC005624	NULL	ENSMUSG00000026851	227707	0	0	0	0	0	0	0	0	0	chr2	-	30981483	30981542	ENSMUSE00000163574	0	2
GSMG0022622	BC005624	e7.0	7905	8041	0.971523	0.539912	chr2:30972177-30981941	cDNA sequence BC005624	NULL	ENSMUSG00000026851	227707	0	0	0	0	0	0	0	0	0	chr2	-	30973901	30974037	ENSMUSE00000163566	0	2
GSMG0022622	BC005624	e9.0	8641	9594	0.961121	0.395115	chr2:30972177-30981941	cDNA sequence BC005624	NULL	ENSMUSG00000026851	227707	0	0	0	0	0	0	0	0	0	chr2	-	30972348	30973301	NA	0	0
GSMG0022622	BC005624	e5.0	3973	4050	0.987065	0.316126	chr2:30972177-30981941	cDNA sequence BC005624	NULL	ENSMUSG00000026851	227707	0	0	0	0	0	0	0	0	0	chr2	-	30977892	30977969	ENSMUSE00001257079, ENSMUSE00001227726	0	2
GSMG0022622	BC005624	e4.0	2977	3047	1.00568	0.684354	chr2:30972177-30981941	cDNA sequence BC005624	NULL	ENSMUSG00000026851	227707	0	0	0	0	0	0	0	0	0	chr2	-	30978895	30978965	ENSMUSE00001285469, ENSMUSE00001274885	0	2
GSMG0022622	BC005624	e3.0	1892	1943	1.0049	0.851894	chr2:30972177-30981941	cDNA sequence BC005624	NULL	ENSMUSG00000026851	227707	0	0	0	0	0	0	0	0	0	chr2	-	30979999	30980050	ENSMUSE00000163575	0	2
GSMG0022622	BC005624	e8.0	8152	8250	0.934368	0.145196	chr2:30972177-30981941	cDNA sequence BC005624	NULL	ENSMUSG00000026851	227707	0	0	0	0	0	0	0	0	0	chr2	-	30973692	30973790	ENSMUSE00000163569	0	2
GSMG0022622	BC005624	e6.0	5854	6051	1.0342	0.352598	chr2:30972177-30981941	cDNA sequence BC005624	NULL	ENSMUSG00000026851	227707	0	0	0	0	0	0	0	0	0	chr2	-	30975891	30976088	ENSMUSE00000163572	0	2
GSMG0022622	BC005624	e1.0	1	164	1.12958	0.202152	chr2:30972177-30981941	cDNA sequence BC005624	NULL	ENSMUSG00000026851	227707	0	0	0	0	0	0	0	0	0	chr2	-	30981778	30981941	ENSMUSE00000163570	0	0
GSMG0022623	Fnbp1	e16.0	105755	105891	0.997363	0.965732	chr2:31026207-31142008	formin binding protein 1	1110057E06Rik,2210010H06Rik,FBP1,FBP17	ENSMUSG00000075415	14269	1	0	0	0	0	0	0	0	0	chr2	-	31036118	31036254	ENSMUSE00001250170, ENSMUSE00001231577	0	2
GSMG0022623	Fnbp1	e13.0	101495	101604	0.94979	0.335418	chr2:31026207-31142008	formin binding protein 1	1110057E06Rik,2210010H06Rik,FBP1,FBP17	ENSMUSG00000075415	14269	1	0	0	0	0	0	0	0	0	chr2	-	31040405	31040514	ENSMUSE00001251570, ENSMUSE00001252086	0	2
GSMG0022623	Fnbp1	e18.0	113126	115802	0.960237	0.488167	chr2:31026207-31142008	formin binding protein 1	1110057E06Rik,2210010H06Rik,FBP1,FBP17	ENSMUSG00000075415	14269	1	0	0	0	0	0	0	0	0	chr2	-	31026207	31028883	ENSMUSE00000696146	0	0
GSMG0022623	Fnbp1	e11.0	88872	89024	0.913617	0.117388	chr2:31026207-31142008	formin binding protein 1	1110057E06Rik,2210010H06Rik,FBP1,FBP17	ENSMUSG00000075415	14269	1	0	0	0	0	1	0	0	0	chr2	-	31052985	31053137	ENSMUSE00001252169, ENSMUSE00001238387	0	0
GSMG0022623	Fnbp1	e15.0	105346	105467	0.983568	0.704743	chr2:31026207-31142008	formin binding protein 1	1110057E06Rik,2210010H06Rik,FBP1,FBP17	ENSMUSG00000075415	14269	1	0	0	0	0	0	0	0	0	chr2	-	31036542	31036663	ENSMUSE00001287629, ENSMUSE00001308061	0	2
GSMG0022623	Fnbp1	e5.0	45835	45982	1.00652	0.940004	chr2:31026207-31142008	formin binding protein 1	1110057E06Rik,2210010H06Rik,FBP1,FBP17	ENSMUSG00000075415	14269	0	0	0	0	0	0	0	0	0	chr2	-	31096027	31096174	ENSMUSE00001281997, ENSMUSE00001289029, ENSMUSE00001260054	0	2
GSMG0022623	Fnbp1	e14.0	104721	104853	0.94606	0.361448	chr2:31026207-31142008	formin binding protein 1	1110057E06Rik,2210010H06Rik,FBP1,FBP17	ENSMUSG00000075415	14269	1	0	0	0	0	0	0	0	0	chr2	-	31037156	31037288	ENSMUSE00001272973, ENSMUSE00001277065	0	2
GSMG0022623	Fnbp1	e8.0	82992	83120	0.97896	0.562275	chr2:31026207-31142008	formin binding protein 1	1110057E06Rik,2210010H06Rik,FBP1,FBP17	ENSMUSG00000075415	14269	0	0	0	0	0	0	0	0	0	chr2	-	31058889	31059017	ENSMUSE00001279686, ENSMUSE00001212572	0	2
GSMG0022623	Fnbp1	e12.0	97113	97127	0.912402	0.416982	chr2:31026207-31142008	formin binding protein 1	1110057E06Rik,2210010H06Rik,FBP1,FBP17	ENSMUSG00000075415	14269	1	0	0	0	0	1	0	0	0	chr2	-	31044882	31044896	ENSMUSE00001340696	1	0
GSMG0022623	Fnbp1	e10.0	87791	87985	0.955835	0.260981	chr2:31026207-31142008	formin binding protein 1	1110057E06Rik,2210010H06Rik,FBP1,FBP17	ENSMUSG00000075415	14269	0	0	0	0	0	0	0	0	0	chr2	-	31054024	31054218	ENSMUSE00001238198, ENSMUSE00001256672	0	2
GSMG0022623	Fnbp1	e1.0	1	230	0.932052	0.67763	chr2:31026207-31142008	formin binding protein 1	1110057E06Rik,2210010H06Rik,FBP1,FBP17	ENSMUSG00000075415	14269	0	0	1	0	0	0	0	0	0	chr2	-	31141779	31142008	ENSMUSE00000662797	0	0
GSMG0022623	Fnbp1	e7.0	58931	59035	1.12046	0.0556124	chr2:31026207-31142008	formin binding protein 1	1110057E06Rik,2210010H06Rik,FBP1,FBP17	ENSMUSG00000075415	14269	0	0	0	0	0	0	0	0	0	chr2	-	31082974	31083078	ENSMUSE00001274115, ENSMUSE00001293396	0	2
GSMG0022623	Fnbp1	ae17.0	108980	109012	0.668092	0.210054	chr2:31026207-31142008	formin binding protein 1	1110057E06Rik,2210010H06Rik,FBP1,FBP17	ENSMUSG00000075415	14269	0	0	0	0	0	0	0	0	0	chr2	-	31032997	31033029	NA	0	2
GSMG0022623	Fnbp1	e3.0	44859	44915	0.971141	0.815077	chr2:31026207-31142008	formin binding protein 1	1110057E06Rik,2210010H06Rik,FBP1,FBP17	ENSMUSG00000075415	14269	0	0	1	0	0	0	0	0	0	chr2	-	31097094	31097150	ENSMUSE00001272023, ENSMUSE00001246254	0	1
GSMG0022623	Fnbp1	ae11.0	88842	88871	0.948621	0.647399	chr2:31026207-31142008	formin binding protein 1	1110057E06Rik,2210010H06Rik,FBP1,FBP17	ENSMUSG00000075415	14269	0	0	0	0	0	0	0	0	0	chr2	-	31053138	31053167	NA	0	NA
GSMG0022623	Fnbp1	e17.0	108821	108979	1.04043	0.487322	chr2:31026207-31142008	formin binding protein 1	1110057E06Rik,2210010H06Rik,FBP1,FBP17	ENSMUSG00000075415	14269	1	0	0	0	0	0	0	0	0	chr2	-	31033030	31033188	ENSMUSE00000568116, ENSMUSE00000724339	0	2
GSMG0022623	Fnbp1	e2.0	36652	36767	0.923903	0.517116	chr2:31026207-31142008	formin binding protein 1	1110057E06Rik,2210010H06Rik,FBP1,FBP17	ENSMUSG00000075415	14269	0	0	1	0	0	0	0	0	0	chr2	-	31105242	31105357	ENSMUSE00001040547	0	1
GSMG0022623	Fnbp1	e9.0	86435	86581	1.00739	0.851734	chr2:31026207-31142008	formin binding protein 1	1110057E06Rik,2210010H06Rik,FBP1,FBP17	ENSMUSG00000075415	14269	0	0	0	0	0	0	0	0	0	chr2	-	31055428	31055574	ENSMUSE00001250448, ENSMUSE00001243796	0	2
GSMG0022623	Fnbp1	e6.0	57924	57986	1.11418	0.0396984	chr2:31026207-31142008	formin binding protein 1	1110057E06Rik,2210010H06Rik,FBP1,FBP17	ENSMUSG00000075415	14269	0	0	0	0	0	0	0	0	0	chr2	-	31084023	31084085	ENSMUSE00001311737, ENSMUSE00001257353	0	2
GSMG0022624	NULL	e1.0	1	1978	1	NA	chr2:31029282-31031259	NULL	1110057E06Rik,2210010H06Rik,FBP1,FBP17	NULL	NULL	0	0	0	0	0	0	0	0	0	chr2	-	31029282	31031259	NA	0	1
GSMG0022626	D330023K18Rik	e2.0	1044	1653	1.02715	0.745297	chr2:31150641-31152293	RIKEN cDNA D330023K18 gene	NULL	ENSMUSG00000087269	320973	0	0	0	0	0	0	0	0	0	chr2	-	31150641	31151250	ENSMUSE00000775585	0	0
GSMG0022626	D330023K18Rik	e1.0	1	312	0.986834	0.745297	chr2:31150641-31152293	RIKEN cDNA D330023K18 gene	NULL	ENSMUSG00000087269	320973	0	0	0	0	0	0	0	0	0	chr2	-	31151982	31152293	NA	0	0
GSMG0022630	Fibcd1	e3.0	11558	11717	1.21112	0.0874322	chr2:31813291-31846005	fibrinogen C domain containing 1	NULL	ENSMUSG00000026841	98970	0	0	0	0	0	0	0	0	0	chr2	-	31834289	31834448	ENSMUSE00000279271	0	2
GSMG0022630	Fibcd1	e6.0	28703	28882	0.996565	0.949697	chr2:31813291-31846005	fibrinogen C domain containing 1	NULL	ENSMUSG00000026841	98970	0	0	0	0	0	0	0	0	0	chr2	-	31817124	31817303	ENSMUSE00000279249	0	2
GSMG0022630	Fibcd1	e7.0	29309	32715	1.02918	0.687973	chr2:31813291-31846005	fibrinogen C domain containing 1	NULL	ENSMUSG00000026841	98970	0	0	0	0	0	0	0	0	0	chr2	-	31813291	31816697	NA	0	0
GSMG0022630	Fibcd1	e2.0	7235	7708	0.974167	0.805192	chr2:31813291-31846005	fibrinogen C domain containing 1	NULL	ENSMUSG00000026841	98970	0	0	0	0	0	0	0	0	0	chr2	-	31838298	31838771	ENSMUSE00000371597	0	2
GSMG0022630	Fibcd1	e4.0	12087	12223	1.01963	0.835303	chr2:31813291-31846005	fibrinogen C domain containing 1	NULL	ENSMUSG00000026841	98970	0	0	0	0	0	0	0	0	0	chr2	-	31833783	31833919	ENSMUSE00000163444	0	2
GSMG0022630	Fibcd1	e5.0	24438	24534	0.888344	0.410515	chr2:31813291-31846005	fibrinogen C domain containing 1	NULL	ENSMUSG00000026841	98970	0	0	0	0	0	0	0	0	0	chr2	-	31821472	31821568	ENSMUSE00000279255	0	2
GSMG0022630	Fibcd1	e1.0	1	295	0.887023	0.146868	chr2:31813291-31846005	fibrinogen C domain containing 1	NULL	ENSMUSG00000026841	98970	0	0	0	0	0	0	0	0	0	chr2	-	31845711	31846005	ENSMUSE00000414717	0	1
GSMG0022634	Uck1	e6.0	3440	3488	0.996164	0.955426	chr2:32255002-32260105	uridine-cytidine kinase 1	URK1	ENSMUSG00000002550	22245	0	0	0	0	0	0	0	0	0	chr2	-	32256618	32256666	ENSMUSE00000163357	0	2
GSMG0022634	Uck1	e5.0	1922	2016	1.0091	0.916611	chr2:32255002-32260105	uridine-cytidine kinase 1	URK1	ENSMUSG00000002550	22245	0	0	0	0	0	0	0	0	0	chr2	-	32258090	32258184	ENSMUSE00000163351	0	2
GSMG0022634	Uck1	e4.0	1687	1829	0.978155	0.662511	chr2:32255002-32260105	uridine-cytidine kinase 1	URK1	ENSMUSG00000002550	22245	0	0	0	0	0	0	0	0	0	chr2	-	32258277	32258419	ENSMUSE00001252644, ENSMUSE00001225380	0	2
GSMG0022634	Uck1	e2.0	367	526	1.01423	0.917453	chr2:32255002-32260105	uridine-cytidine kinase 1	URK1	ENSMUSG00000002550	22245	0	0	0	0	0	0	0	0	0	chr2	-	32259580	32259739	ENSMUSE00001255884, ENSMUSE00001276685	0	2
GSMG0022634	Uck1	e1.0	1	197	0.86151	0.842338	chr2:32255002-32260105	uridine-cytidine kinase 1	URK1	ENSMUSG00000002550	22245	0	0	0	0	0	0	0	0	0	chr2	-	32259909	32260105	NA	0	0
GSMG0022634	Uck1	e7.0	3895	5104	0.989444	0.778476	chr2:32255002-32260105	uridine-cytidine kinase 1	URK1	ENSMUSG00000002550	22245	0	0	0	0	0	0	0	0	0	chr2	-	32255002	32256211	ENSMUSE00000837291	0	0
GSMG0022634	Uck1	e3.0	1439	1535	1.01361	0.8591	chr2:32255002-32260105	uridine-cytidine kinase 1	URK1	ENSMUSG00000002550	22245	0	0	0	0	0	0	0	0	0	chr2	-	32258571	32258667	ENSMUSE00001308804, ENSMUSE00001297389	0	2
GSMG0022635	Swi5	e3.0	6260	6384	1.005	0.737613	chr2:32278805-32288069	SWI5 recombination repair homolog (yeast)	1500019F05Rik,2900010J23Rik	ENSMUSG00000044627	72931	0	0	0	0	0	1	0	0	0	chr2	-	32281686	32281810	ENSMUSE00001315275, ENSMUSE00001315820	0	2
GSMG0022635	Swi5	e4.0	7267	7361	1.01837	0.24795	chr2:32278805-32288069	SWI5 recombination repair homolog (yeast)	1500019F05Rik,2900010J23Rik	ENSMUSG00000044627	72931	0	0	0	0	0	0	0	0	0	chr2	-	32280709	32280803	ENSMUSE00001284162, ENSMUSE00001227067	0	2
GSMG0022635	Swi5	e2.0	425	473	1.01192	0.652137	chr2:32278805-32288069	SWI5 recombination repair homolog (yeast)	1500019F05Rik,2900010J23Rik	ENSMUSG00000044627	72931	0	0	0	0	0	0	0	0	0	chr2	-	32287597	32287645	ENSMUSE00001316143, ENSMUSE00001314764	0	2
GSMG0022635	Swi5	e1.0	1	38	1.12347	0.343794	chr2:32278805-32288069	SWI5 recombination repair homolog (yeast)	1500019F05Rik,2900010J23Rik	ENSMUSG00000044627	72931	0	0	0	0	0	0	0	0	0	chr2	-	32288032	32288069	NA	0	0
GSMG0022635	Swi5	e5.0	8939	9265	0.966387	0.409465	chr2:32278805-32288069	SWI5 recombination repair homolog (yeast)	1500019F05Rik,2900010J23Rik	ENSMUSG00000044627	72931	0	0	0	0	0	0	0	0	0	chr2	-	32278805	32279131	NA	0	0
GSMG0022635	Swi5	e1.0	39	184	1.02278	0.56625	chr2:32278805-32288069	SWI5 recombination repair homolog (yeast)	1500019F05Rik,2900010J23Rik	ENSMUSG00000044627	72931	0	0	0	0	0	0	0	0	0	chr2	-	32287886	32288031	ENSMUSE00000447349	0	0
GSMG0022637	Dnm1	e22.0	42843	42879	1.01509	0.756285	chr2:32308473-32353329	dynamin 1	dynamin1,Ftfl	ENSMUSG00000026825	13429	0	0	0	1	0	0	0	0	1	chr2	-	32310451	32310487	ENSMUSE00001248306, ENSMUSE00001217316	0	0
GSMG0022637	Dnm1	e9.0	17487	17554	1.00601	0.865855	chr2:32308473-32353329	dynamin 1	dynamin1,Ftfl	ENSMUSG00000026825	13429	0	0	0	0	0	0	0	0	0	chr2	-	32335776	32335843	ENSMUSE00000291517	0	2
GSMG0022637	Dnm1	e2.0	12424	12497	0.964893	0.469914	chr2:32308473-32353329	dynamin 1	dynamin1,Ftfl	ENSMUSG00000026825	13429	0	0	0	0	0	0	0	0	0	chr2	-	32340833	32340906	ENSMUSE00001248087, ENSMUSE00001225387	0	2
GSMG0022637	Dnm1	e8.0	17257	17392	1.00142	0.972895	chr2:32308473-32353329	dynamin 1	dynamin1,Ftfl	ENSMUSG00000026825	13429	0	0	0	0	0	0	0	0	0	chr2	-	32335938	32336073	ENSMUSE00000645942	0	2
GSMG0022637	Dnm1	e13.0	29600	29670	0.995965	0.935961	chr2:32308473-32353329	dynamin 1	dynamin1,Ftfl	ENSMUSG00000026825	13429	0	0	0	0	0	0	0	0	0	chr2	-	32323660	32323730	ENSMUSE00000645938	0	2
GSMG0022637	Dnm1	ae24.0	43693	44265	1.03439	0.120003	chr2:32308473-32353329	dynamin 1	dynamin1,Ftfl	ENSMUSG00000026825	13429	0	0	0	0	0	0	0	0	0	chr2	-	32309065	32309637	NA	0	NA
GSMG0022637	Dnm1	e17.0	37420	37531	1.03598	0.0590046	chr2:32308473-32353329	dynamin 1	dynamin1,Ftfl	ENSMUSG00000026825	13429	0	0	0	0	0	0	0	0	0	chr2	-	32315799	32315910	ENSMUSE00001208766, ENSMUSE00001206738	0	2
GSMG0022637	Dnm1	e7.0	17004	17146	0.994547	0.810365	chr2:32308473-32353329	dynamin 1	dynamin1,Ftfl	ENSMUSG00000026825	13429	0	0	0	0	0	0	0	0	0	chr2	-	32336184	32336326	ENSMUSE00000645943	0	2
GSMG0022637	Dnm1	e5.0	15231	15329	1.01764	0.500568	chr2:32308473-32353329	dynamin 1	dynamin1,Ftfl	ENSMUSG00000026825	13429	0	0	0	0	0	0	0	0	0	chr2	-	32338001	32338099	ENSMUSE00000645945	0	2
GSMG0022637	Dnm1	e14.0	29908	29916	0.976858	0.743514	chr2:32308473-32353329	dynamin 1	dynamin1,Ftfl	ENSMUSG00000026825	13429	0	0	0	0	0	0	0	0	0	chr2	-	32323414	32323422	NA	1	1
GSMG0022637	Dnm1	e6.0	15436	15596	1.01768	0.346565	chr2:32308473-32353329	dynamin 1	dynamin1,Ftfl	ENSMUSG00000026825	13429	0	0	0	0	0	0	0	0	0	chr2	-	32337734	32337894	ENSMUSE00000645944	0	2
GSMG0022637	Dnm1	e14.0	29857	29907	0.971771	0.702745	chr2:32308473-32353329	dynamin 1	dynamin1,Ftfl	ENSMUSG00000026825	13429	0	0	0	0	0	0	0	0	0	chr2	-	32323423	32323473	NA	0	2
GSMG0022637	Dnm1	ae23.0	43438	43692	0.96315	0.479233	chr2:32308473-32353329	dynamin 1	dynamin1,Ftfl	ENSMUSG00000026825	13429	0	0	0	0	0	0	0	0	0	chr2	-	32309638	32309892	NA	0	0
GSMG0022637	Dnm1	e16.0	36323	36432	1.02058	0.518245	chr2:32308473-32353329	dynamin 1	dynamin1,Ftfl	ENSMUSG00000026825	13429	0	0	0	0	0	0	0	0	0	chr2	-	32316898	32317007	ENSMUSE00001261180, ENSMUSE00001255256	0	2
GSMG0022637	Dnm1	e24.0	44266	44857	0.982026	0.619635	chr2:32308473-32353329	dynamin 1	dynamin1,Ftfl	ENSMUSG00000026825	13429	0	0	0	0	0	0	0	0	0	chr2	-	32308473	32309064	NA	0	1
GSMG0022637	Dnm1	e18.0	37983	37994	1.05661	0.307056	chr2:32308473-32353329	dynamin 1	dynamin1,Ftfl	ENSMUSG00000026825	13429	0	0	0	0	0	0	0	0	0	chr2	-	32315336	32315347	ENSMUSE00001245318, ENSMUSE00001247887	1	2
GSMG0022637	Dnm1	e12.0	25283	25369	1.0384	0.0263935	chr2:32308473-32353329	dynamin 1	dynamin1,Ftfl	ENSMUSG00000026825	13429	0	0	0	0	0	0	0	0	0	chr2	-	32327961	32328047	ENSMUSE00000645941	0	2
GSMG0022637	Dnm1	e11.0	20126	20264	0.999065	0.971455	chr2:32308473-32353329	dynamin 1	dynamin1,Ftfl	ENSMUSG00000026825	13429	0	0	0	0	0	0	0	0	1	chr2	-	32333066	32333204	ENSMUSE00000446756	0	0
GSMG0022637	Dnm1	e10.0	18510	18648	1.08624	0.125933	chr2:32308473-32353329	dynamin 1	dynamin1,Ftfl	ENSMUSG00000026825	13429	0	0	0	0	0	0	0	0	1	chr2	-	32334682	32334820	ENSMUSE00000604052	0	1
GSMG0022637	Dnm1	e3.0	12765	12914	0.984485	0.558763	chr2:32308473-32353329	dynamin 1	dynamin1,Ftfl	ENSMUSG00000026825	13429	0	0	0	0	0	0	0	0	0	chr2	-	32340416	32340565	ENSMUSE00001210093, ENSMUSE00001271703	0	2
GSMG0022637	Dnm1	e23.0	43303	43437	1.02498	0.608245	chr2:32308473-32353329	dynamin 1	dynamin1,Ftfl	ENSMUSG00000026825	13429	0	0	0	1	1	0	0	0	1	chr2	-	32309893	32310027	ENSMUSE00000832978	0	0
GSMG0022637	Dnm1	ae22.0	42880	43302	0.954885	0.3721	chr2:32308473-32353329	dynamin 1	dynamin1,Ftfl	ENSMUSG00000026825	13429	0	0	0	0	0	0	0	0	0	chr2	-	32310028	32310450	NA	0	0
GSMG0022637	Dnm1	e20.0	40405	40646	1.00274	0.971477	chr2:32308473-32353329	dynamin 1	dynamin1,Ftfl	ENSMUSG00000026825	13429	0	0	0	0	0	0	0	0	0	chr2	-	32312684	32312925	ENSMUSE00001292212, ENSMUSE00001298936	0	2
GSMG0022637	Dnm1	e21.0	40988	41203	0.846881	0.782386	chr2:32308473-32353329	dynamin 1	dynamin1,Ftfl	ENSMUSG00000026825	13429	0	0	0	0	0	0	0	0	0	chr2	-	32312127	32312342	ENSMUSE00001265084, ENSMUSE00001208177	0	2
GSMG0022637	Dnm1	e15.0	32713	32826	0.992868	0.912452	chr2:32308473-32353329	dynamin 1	dynamin1,Ftfl	ENSMUSG00000026825	13429	0	0	0	0	0	0	0	0	0	chr2	-	32320504	32320617	ENSMUSE00000645932	0	2
GSMG0022637	Dnm1	e19.0	38270	38440	1.00855	0.427478	chr2:32308473-32353329	dynamin 1	dynamin1,Ftfl	ENSMUSG00000026825	13429	0	0	0	0	0	0	0	0	0	chr2	-	32314890	32315060	ENSMUSE00001248669, ENSMUSE00001312469	0	2
GSMG0022637	Dnm1	e4.0	13206	13409	0.981305	0.554127	chr2:32308473-32353329	dynamin 1	dynamin1,Ftfl	ENSMUSG00000026825	13429	0	0	0	0	0	0	0	0	0	chr2	-	32339921	32340124	ENSMUSE00000645947	0	2
GSMG0022637	Dnm1	e1.0	1	281	0.943246	0.762731	chr2:32308473-32353329	dynamin 1	dynamin1,Ftfl	ENSMUSG00000026825	13429	0	0	0	0	0	0	0	0	0	chr2	-	32353049	32353329	NA	0	0
GSMG0022640	1110008P14Rik	e1.0	1	224	0.982216	0.813095	chr2:32377097-32381915	RIKEN cDNA 1110008P14 gene	C79326	ENSMUSG00000039195	73737	0	0	0	0	0	0	0	0	0	chr2	-	32381692	32381915	NA	0	0
GSMG0022640	1110008P14Rik	ae1.0	225	234	1.13903	0.724974	chr2:32377097-32381915	RIKEN cDNA 1110008P14 gene	C79326	ENSMUSG00000039195	73737	0	0	0	0	0	0	0	0	0	chr2	-	32381682	32381691	NA	1	2
GSMG0022640	1110008P14Rik	e2.0	2383	4819	1.00478	0.813095	chr2:32377097-32381915	RIKEN cDNA 1110008P14 gene	C79326	ENSMUSG00000039195	73737	0	0	0	0	0	0	0	0	0	chr2	-	32377097	32379533	ENSMUSE00000742450	0	0
GSMG0022642	Slc25a25	e9.0	33595	33747	0.968319	0.487505	chr2:32414487-32451470	solute carrier family 25 (mitochondrial carrier, phosphate carrier), member 25	1110030N17Rik	ENSMUSG00000026819	227731	0	0	0	0	0	0	0	0	0	chr2	-	32417724	32417876	ENSMUSE00001304488, ENSMUSE00001257405	0	2
GSMG0022642	Slc25a25	e2.0	20320	20942	0.999659	0.996019	chr2:32414487-32451470	solute carrier family 25 (mitochondrial carrier, phosphate carrier), member 25	1110030N17Rik	ENSMUSG00000026819	227731	0	0	1	0	0	0	0	0	0	chr2	-	32430529	32431151	NA	0	0
GSMG0022642	Slc25a25	e8.0	32265	32423	0.981392	0.524153	chr2:32414487-32451470	solute carrier family 25 (mitochondrial carrier, phosphate carrier), member 25	1110030N17Rik	ENSMUSG00000026819	227731	0	0	0	0	0	0	0	0	0	chr2	-	32419048	32419206	ENSMUSE00001373293, ENSMUSE00001343407	0	2
GSMG0022642	Slc25a25	e5.0	30081	30168	0.966419	0.485206	chr2:32414487-32451470	solute carrier family 25 (mitochondrial carrier, phosphate carrier), member 25	1110030N17Rik	ENSMUSG00000026819	227731	0	0	0	0	0	0	0	0	0	chr2	-	32421303	32421390	ENSMUSE00001210300, ENSMUSE00001280038	0	2
GSMG0022642	Slc25a25	e7.0	31055	31166	1.10346	0.059188	chr2:32414487-32451470	solute carrier family 25 (mitochondrial carrier, phosphate carrier), member 25	1110030N17Rik	ENSMUSG00000026819	227731	0	0	0	0	0	0	0	0	0	chr2	-	32420305	32420416	ENSMUSE00001339240	0	2
GSMG0022642	Slc25a25	e6.0	30780	30815	1.17964	0.10479	chr2:32414487-32451470	solute carrier family 25 (mitochondrial carrier, phosphate carrier), member 25	1110030N17Rik	ENSMUSG00000026819	227731	0	0	0	0	0	1	0	0	0	chr2	-	32420656	32420691	ENSMUSE00000390436	0	0
GSMG0022642	Slc25a25	e13.0	35149	36984	0.98481	0.678719	chr2:32414487-32451470	solute carrier family 25 (mitochondrial carrier, phosphate carrier), member 25	1110030N17Rik	ENSMUSG00000026819	227731	0	0	0	0	0	0	0	0	0	chr2	-	32414487	32416322	ENSMUSE00000840824	0	0
GSMG0022642	Slc25a25	e4.0	29872	29998	0.958277	0.428848	chr2:32414487-32451470	solute carrier family 25 (mitochondrial carrier, phosphate carrier), member 25	1110030N17Rik	ENSMUSG00000026819	227731	0	0	0	0	0	0	0	0	0	chr2	-	32421473	32421599	ENSMUSE00001282404, ENSMUSE00001209304	0	2
GSMG0022642	Slc25a25	e12.0	34912	35062	0.994364	0.906367	chr2:32414487-32451470	solute carrier family 25 (mitochondrial carrier, phosphate carrier), member 25	1110030N17Rik	ENSMUSG00000026819	227731	0	0	0	0	0	0	0	0	0	chr2	-	32416409	32416559	ENSMUSE00000163140	0	2
GSMG0022642	Slc25a25	e1.0	1	404	0.783689	0.665742	chr2:32414487-32451470	solute carrier family 25 (mitochondrial carrier, phosphate carrier), member 25	1110030N17Rik	ENSMUSG00000026819	227731	0	0	1	0	0	0	0	0	0	chr2	-	32451067	32451470	NA	0	0
GSMG0022642	Slc25a25	e11.0	34212	34379	0.972545	0.247369	chr2:32414487-32451470	solute carrier family 25 (mitochondrial carrier, phosphate carrier), member 25	1110030N17Rik	ENSMUSG00000026819	227731	0	0	0	0	0	0	0	0	0	chr2	-	32417092	32417259	ENSMUSE00001297724, ENSMUSE00001236406	0	2
GSMG0022642	Slc25a25	e10.0	34018	34125	1.07361	0.113225	chr2:32414487-32451470	solute carrier family 25 (mitochondrial carrier, phosphate carrier), member 25	1110030N17Rik	ENSMUSG00000026819	227731	0	0	0	0	0	0	0	0	0	chr2	-	32417346	32417453	ENSMUSE00001268125, ENSMUSE00001298978	0	2
GSMG0022645	Fpgs // Mir8093	e3.0	1672	1725	1.09295	0.652421	chr2:32682609-32694175	folylpolyglutamyl synthetase // microRNA 8093	mmu-mir-8093	ENSMUSG00000009566,ENSMUSG00000098972	102465885,14287	0	0	0	0	0	0	0	0	0	chr2	-	32692451	32692504	ENSMUSE00001270707, ENSMUSE00001285219	0	1
GSMG0022645	Fpgs // Mir8093	e15.0	10708	11567	0.962837	0.845295	chr2:32682609-32694175	folylpolyglutamyl synthetase // microRNA 8093	mmu-mir-8093	ENSMUSG00000009566,ENSMUSG00000098972	102465885,14287	0	0	0	0	0	0	0	0	0	chr2	-	32682609	32683468	ENSMUSE00000274488	0	0
GSMG0022645	Fpgs // Mir8093	e2.0	1455	1583	1.41616	0.224554	chr2:32682609-32694175	folylpolyglutamyl synthetase // microRNA 8093	mmu-mir-8093	ENSMUSG00000009566,ENSMUSG00000098972	102465885,14287	0	0	0	0	0	0	0	0	0	chr2	-	32692593	32692721	ENSMUSE00001253776, ENSMUSE00001208977	0	1
GSMG0022645	Fpgs // Mir8093	e6.0	6339	6416	1.09737	0.662242	chr2:32682609-32694175	folylpolyglutamyl synthetase // microRNA 8093	mmu-mir-8093	ENSMUSG00000009566,ENSMUSG00000098972	102465885,14287	0	0	0	0	0	0	0	0	0	chr2	-	32687760	32687837	ENSMUSE00001251558, ENSMUSE00001340680, ENSMUSE00001340111	0	2
GSMG0022645	Fpgs // Mir8093	e7.0	6513	6574	1.13872	0.430527	chr2:32682609-32694175	folylpolyglutamyl synthetase // microRNA 8093	mmu-mir-8093	ENSMUSG00000009566,ENSMUSG00000098972	102465885,14287	0	0	0	0	0	0	0	0	0	chr2	-	32687602	32687663	ENSMUSE00001280322, ENSMUSE00001210754	0	1
GSMG0022645	Fpgs // Mir8093	e8.0	6661	6763	1.21303	0.248308	chr2:32682609-32694175	folylpolyglutamyl synthetase // microRNA 8093	mmu-mir-8093	ENSMUSG00000009566,ENSMUSG00000098972	102465885,14287	0	0	0	0	0	0	0	0	0	chr2	-	32687413	32687515	ENSMUSE00001218996, ENSMUSE00001279264	0	1
GSMG0022645	Fpgs // Mir8093	e5.0	6142	6256	0.945196	0.790936	chr2:32682609-32694175	folylpolyglutamyl synthetase // microRNA 8093	mmu-mir-8093	ENSMUSG00000009566,ENSMUSG00000098972	102465885,14287	0	0	0	0	0	0	0	0	0	chr2	-	32687920	32688034	ENSMUSE00001238971, ENSMUSE00001217750	0	2
GSMG0022645	Fpgs // Mir8093	e4.0	2922	2986	0.985078	0.90808	chr2:32682609-32694175	folylpolyglutamyl synthetase // microRNA 8093	mmu-mir-8093	ENSMUSG00000009566,ENSMUSG00000098972	102465885,14287	0	0	0	0	0	0	0	0	0	chr2	-	32691190	32691254	ENSMUSE00001254399, ENSMUSE00001294427	0	1
GSMG0022645	Fpgs // Mir8093	e10.0	7291	7438	0.888813	0.649581	chr2:32682609-32694175	folylpolyglutamyl synthetase // microRNA 8093	mmu-mir-8093	ENSMUSG00000009566,ENSMUSG00000098972	102465885,14287	0	0	0	0	0	0	0	0	0	chr2	-	32686738	32686885	ENSMUSE00001269011, ENSMUSE00001307649	0	1
GSMG0022645	Fpgs // Mir8093	e9.0	6954	7031	1.19122	0.150176	chr2:32682609-32694175	folylpolyglutamyl synthetase // microRNA 8093	mmu-mir-8093	ENSMUSG00000009566,ENSMUSG00000098972	102465885,14287	0	0	0	0	0	0	0	0	0	chr2	-	32687145	32687222	ENSMUSE00001284756, ENSMUSE00001220017	0	1
GSMG0022646	Cdk9 // Mir2861 // Mir3960	e8.0	4790	7297	0.95676	0.118267	chr2:32705782-32713078	cyclin-dependent kinase 9 (CDC2-related kinase) // microRNA 2861 // microRNA 3960	mmu-mir-2861,mmu-mir-3960,PITALRE	ENSMUSG00000009555,ENSMUSG00000093280,ENSMUSG00000105841	100499514,100628606,107951	0	0	0	0	0	0	0	0	0	chr2	-	32705782	32708289	NA	0	0
GSMG0022646	Cdk9 // Mir2861 // Mir3960	e7.0	3464	3612	1.03504	0.420186	chr2:32705782-32713078	cyclin-dependent kinase 9 (CDC2-related kinase) // microRNA 2861 // microRNA 3960	mmu-mir-2861,mmu-mir-3960,PITALRE	ENSMUSG00000009555,ENSMUSG00000093280,ENSMUSG00000105841	100499514,100628606,107951	0	0	0	0	0	0	0	0	0	chr2	-	32709467	32709615	ENSMUSE00001209444, ENSMUSE00001216054	0	2
GSMG0022646	Cdk9 // Mir2861 // Mir3960	e3.0	967	1048	0.983275	0.793358	chr2:32705782-32713078	cyclin-dependent kinase 9 (CDC2-related kinase) // microRNA 2861 // microRNA 3960	mmu-mir-2861,mmu-mir-3960,PITALRE	ENSMUSG00000009555,ENSMUSG00000093280,ENSMUSG00000105841	100499514,100628606,107951	0	0	1	0	0	1	0	0	0	chr2	-	32712031	32712112	ENSMUSE00001271330, ENSMUSE00001240618	0	1
GSMG0022646	Cdk9 // Mir2861 // Mir3960	e1.0	1	514	0.841734	0.589186	chr2:32705782-32713078	cyclin-dependent kinase 9 (CDC2-related kinase) // microRNA 2861 // microRNA 3960	mmu-mir-2861,mmu-mir-3960,PITALRE	ENSMUSG00000009555,ENSMUSG00000093280,ENSMUSG00000105841	100499514,100628606,107951	0	0	1	0	0	0	0	0	0	chr2	-	32712565	32713078	NA	0	0
GSMG0022646	Cdk9 // Mir2861 // Mir3960	e6.0	3135	3306	0.960744	0.506543	chr2:32705782-32713078	cyclin-dependent kinase 9 (CDC2-related kinase) // microRNA 2861 // microRNA 3960	mmu-mir-2861,mmu-mir-3960,PITALRE	ENSMUSG00000009555,ENSMUSG00000093280,ENSMUSG00000105841	100499514,100628606,107951	0	0	0	0	0	0	0	0	0	chr2	-	32709773	32709944	ENSMUSE00001205804, ENSMUSE00001255900	0	2
GSMG0022646	Cdk9 // Mir2861 // Mir3960	e4.0	2512	2602	1.06343	0.393654	chr2:32705782-32713078	cyclin-dependent kinase 9 (CDC2-related kinase) // microRNA 2861 // microRNA 3960	mmu-mir-2861,mmu-mir-3960,PITALRE	ENSMUSG00000009555,ENSMUSG00000093280,ENSMUSG00000105841	100499514,100628606,107951	0	0	0	0	0	0	0	0	0	chr2	-	32710477	32710567	ENSMUSE00001207519, ENSMUSE00001218142	0	2
GSMG0022646	Cdk9 // Mir2861 // Mir3960	e5.0	2870	3036	0.975228	0.494823	chr2:32705782-32713078	cyclin-dependent kinase 9 (CDC2-related kinase) // microRNA 2861 // microRNA 3960	mmu-mir-2861,mmu-mir-3960,PITALRE	ENSMUSG00000009555,ENSMUSG00000093280,ENSMUSG00000105841	100499514,100628606,107951	0	0	0	0	0	0	0	0	0	chr2	-	32710043	32710209	ENSMUSE00001304088, ENSMUSE00001262594	0	2
GSMG0022647	6330409D20Rik	e2.0	3389	3520	1.089	0.663707	chr2:32732623-32741019	RIKEN cDNA 6330409D20 gene	NULL	ENSMUSG00000009551	70730	0	0	0	0	0	0	0	0	0	chr2	-	32737500	32737631	ENSMUSE00000485735	0	2
GSMG0022647	6330409D20Rik	e1.0	1	570	0.793687	0.350111	chr2:32732623-32741019	RIKEN cDNA 6330409D20 gene	NULL	ENSMUSG00000009551	70730	0	0	0	0	0	0	0	0	0	chr2	-	32740450	32741019	NA	0	1
GSMG0022647	6330409D20Rik	e3.0	7981	8397	1	NA	chr2:32732623-32741019	RIKEN cDNA 6330409D20 gene	NULL	ENSMUSG00000009551	70730	0	0	0	0	0	0	0	0	0	chr2	-	32732623	32733039	NA	0	2
GSMG0022650	Stxbp1	e4.0	27328	27404	1.01125	0.705757	chr2:32787607-32847237	syntaxin binding protein 1	Munc-18a,Munc18-1,N-sec1,nsec1,Rb-sec1,Sxtbp1,Unc18h	ENSMUSG00000026797	20910	0	0	1	0	0	0	0	0	0	chr2	-	32819834	32819910	ENSMUSE00000162918	0	2
GSMG0022650	Stxbp1	e2.0	23653	23702	0.970167	0.435585	chr2:32787607-32847237	syntaxin binding protein 1	Munc-18a,Munc18-1,N-sec1,nsec1,Rb-sec1,Sxtbp1,Unc18h	ENSMUSG00000026797	20910	0	0	1	0	0	0	0	0	0	chr2	-	32823536	32823585	ENSMUSE00000567749	0	2
GSMG0022650	Stxbp1	e6.0	29849	29952	0.974248	0.13252	chr2:32787607-32847237	syntaxin binding protein 1	Munc-18a,Munc18-1,N-sec1,nsec1,Rb-sec1,Sxtbp1,Unc18h	ENSMUSG00000026797	20910	0	0	1	0	0	0	0	0	0	chr2	-	32817286	32817389	ENSMUSE00000162920	0	2
GSMG0022650	Stxbp1	e19.0	51068	51222	1.0166	0.577304	chr2:32787607-32847237	syntaxin binding protein 1	Munc-18a,Munc18-1,N-sec1,nsec1,Rb-sec1,Sxtbp1,Unc18h	ENSMUSG00000026797	20910	0	0	0	0	0	0	0	0	0	chr2	-	32796016	32796170	ENSMUSE00001338054, ENSMUSE00001342251	0	2
GSMG0022650	Stxbp1	e3.0	25322	25403	0.998285	0.95949	chr2:32787607-32847237	syntaxin binding protein 1	Munc-18a,Munc18-1,N-sec1,nsec1,Rb-sec1,Sxtbp1,Unc18h	ENSMUSG00000026797	20910	0	0	1	0	0	0	0	0	0	chr2	-	32821835	32821916	ENSMUSE00000162904, ENSMUSE00001380212	0	2
GSMG0022650	Stxbp1	e5.0	28733	28811	0.984669	0.613692	chr2:32787607-32847237	syntaxin binding protein 1	Munc-18a,Munc18-1,N-sec1,nsec1,Rb-sec1,Sxtbp1,Unc18h	ENSMUSG00000026797	20910	0	0	1	0	0	0	0	0	0	chr2	-	32818427	32818505	ENSMUSE00000162902	0	2
GSMG0022650	Stxbp1	e1.0	1	183	0.947469	0.674302	chr2:32787607-32847237	syntaxin binding protein 1	Munc-18a,Munc18-1,N-sec1,nsec1,Rb-sec1,Sxtbp1,Unc18h	ENSMUSG00000026797	20910	0	0	1	0	0	0	0	0	0	chr2	-	32847055	32847237	NA	0	0
GSMG0022650	Stxbp1	e20.0	52525	52650	1.02977	0.414906	chr2:32787607-32847237	syntaxin binding protein 1	Munc-18a,Munc18-1,N-sec1,nsec1,Rb-sec1,Sxtbp1,Unc18h	ENSMUSG00000026797	20910	0	0	0	0	0	1	0	0	0	chr2	-	32794588	32794713	ENSMUSE00000694817	0	0
GSMG0022650	Stxbp1	e15.0	44346	44484	0.987817	0.621543	chr2:32787607-32847237	syntaxin binding protein 1	Munc-18a,Munc18-1,N-sec1,nsec1,Rb-sec1,Sxtbp1,Unc18h	ENSMUSG00000026797	20910	0	0	0	0	0	0	0	0	0	chr2	-	32802754	32802892	ENSMUSE00001345724, ENSMUSE00001337994	0	2
GSMG0022650	Stxbp1	e12.0	39176	39236	1.02299	0.171462	chr2:32787607-32847237	syntaxin binding protein 1	Munc-18a,Munc18-1,N-sec1,nsec1,Rb-sec1,Sxtbp1,Unc18h	ENSMUSG00000026797	20910	0	0	0	0	0	0	0	0	0	chr2	-	32808002	32808062	ENSMUSE00001337840, ENSMUSE00001344656	0	2
GSMG0022650	Stxbp1	e13.0	40452	40517	1.01559	0.431975	chr2:32787607-32847237	syntaxin binding protein 1	Munc-18a,Munc18-1,N-sec1,nsec1,Rb-sec1,Sxtbp1,Unc18h	ENSMUSG00000026797	20910	0	0	0	0	0	0	0	0	0	chr2	-	32806721	32806786	ENSMUSE00001343388, ENSMUSE00001342758	0	2
GSMG0022650	Stxbp1	e17.0	46557	46658	0.991835	0.412068	chr2:32787607-32847237	syntaxin binding protein 1	Munc-18a,Munc18-1,N-sec1,nsec1,Rb-sec1,Sxtbp1,Unc18h	ENSMUSG00000026797	20910	0	0	0	0	0	0	0	0	0	chr2	-	32800580	32800681	ENSMUSE00001343666, ENSMUSE00001336242	0	2
GSMG0022650	Stxbp1	e18.0	49048	49133	1.00461	0.802715	chr2:32787607-32847237	syntaxin binding protein 1	Munc-18a,Munc18-1,N-sec1,nsec1,Rb-sec1,Sxtbp1,Unc18h	ENSMUSG00000026797	20910	0	0	0	0	0	0	0	0	0	chr2	-	32798105	32798190	ENSMUSE00001337576, ENSMUSE00001338946	0	2
GSMG0022650	Stxbp1	e16.0	45309	45418	0.986112	0.344014	chr2:32787607-32847237	syntaxin binding protein 1	Munc-18a,Munc18-1,N-sec1,nsec1,Rb-sec1,Sxtbp1,Unc18h	ENSMUSG00000026797	20910	0	0	0	0	0	0	0	0	0	chr2	-	32801820	32801929	ENSMUSE00001339723, ENSMUSE00001340086	0	2
GSMG0022650	Stxbp1	e9.0	35133	35217	1.02775	0.463034	chr2:32787607-32847237	syntaxin binding protein 1	Munc-18a,Munc18-1,N-sec1,nsec1,Rb-sec1,Sxtbp1,Unc18h	ENSMUSG00000026797	20910	0	0	0	0	0	0	0	0	0	chr2	-	32812021	32812105	ENSMUSE00001341576, ENSMUSE00001340640	0	2
GSMG0022650	Stxbp1	e8.0	32211	32359	1.01165	0.645496	chr2:32787607-32847237	syntaxin binding protein 1	Munc-18a,Munc18-1,N-sec1,nsec1,Rb-sec1,Sxtbp1,Unc18h	ENSMUSG00000026797	20910	0	0	0	0	0	0	0	0	0	chr2	-	32814879	32815027	ENSMUSE00001299161, ENSMUSE00001215013	0	2
GSMG0022650	Stxbp1	e14.0	41089	41169	1.0084	0.736338	chr2:32787607-32847237	syntaxin binding protein 1	Munc-18a,Munc18-1,N-sec1,nsec1,Rb-sec1,Sxtbp1,Unc18h	ENSMUSG00000026797	20910	0	0	0	0	0	0	0	0	0	chr2	-	32806069	32806149	ENSMUSE00001344729, ENSMUSE00001341684	0	2
GSMG0022650	Stxbp1	e11.0	38030	38137	1.0194	0.207143	chr2:32787607-32847237	syntaxin binding protein 1	Munc-18a,Munc18-1,N-sec1,nsec1,Rb-sec1,Sxtbp1,Unc18h	ENSMUSG00000026797	20910	0	0	0	0	0	0	0	0	0	chr2	-	32809101	32809208	ENSMUSE00001340718, ENSMUSE00001345422	0	2
GSMG0022650	Stxbp1	e10.0	36003	36133	0.975706	0.280415	chr2:32787607-32847237	syntaxin binding protein 1	Munc-18a,Munc18-1,N-sec1,nsec1,Rb-sec1,Sxtbp1,Unc18h	ENSMUSG00000026797	20910	0	0	0	0	0	0	0	0	0	chr2	-	32811105	32811235	ENSMUSE00001340024, ENSMUSE00001342447	0	2
GSMG0022650	Stxbp1	e21.0	57601	59631	0.986022	0.713758	chr2:32787607-32847237	syntaxin binding protein 1	Munc-18a,Munc18-1,N-sec1,nsec1,Rb-sec1,Sxtbp1,Unc18h	ENSMUSG00000026797	20910	0	0	0	0	0	0	0	0	0	chr2	-	32787607	32789637	ENSMUSE00000694820	0	0
GSMG0022652	Lrsam1	e17.0	22372	22459	0.950126	0.564999	chr2:32925216-32961255	leucine rich repeat and sterile alpha motif containing 1	NULL	ENSMUSG00000026792	227738	0	0	0	0	0	0	0	0	0	chr2	-	32938797	32938884	ENSMUSE00000162865, ENSMUSE00001343352	0	1
GSMG0022652	Lrsam1	e1.0	1	212	1.02328	0.839971	chr2:32925216-32961255	leucine rich repeat and sterile alpha motif containing 1	NULL	ENSMUSG00000026792	227738	0	0	0	0	0	0	0	0	0	chr2	-	32961044	32961255	ENSMUSE00000694750	0	0
GSMG0022652	Lrsam1	e12.0	15283	15405	1.01078	0.864437	chr2:32925216-32961255	leucine rich repeat and sterile alpha motif containing 1	NULL	ENSMUSG00000026792	227738	0	0	0	0	0	0	0	0	0	chr2	-	32945851	32945973	ENSMUSE00000162842	0	1
GSMG0022652	Lrsam1	e14.0	16507	16551	1.01347	0.89457	chr2:32925216-32961255	leucine rich repeat and sterile alpha motif containing 1	NULL	ENSMUSG00000026792	227738	0	0	0	0	0	0	0	0	0	chr2	-	32944705	32944749	ENSMUSE00000162852	0	1
GSMG0022652	Lrsam1	e10.0	13335	13465	1.05118	0.434415	chr2:32925216-32961255	leucine rich repeat and sterile alpha motif containing 1	NULL	ENSMUSG00000026792	227738	0	0	0	0	0	0	0	0	0	chr2	-	32947791	32947921	ENSMUSE00000162851	0	1
GSMG0022652	Lrsam1	e8.0	7771	7892	0.975664	0.735563	chr2:32925216-32961255	leucine rich repeat and sterile alpha motif containing 1	NULL	ENSMUSG00000026792	227738	0	0	0	0	0	0	0	0	0	chr2	-	32953364	32953485	ENSMUSE00000271520	0	1
GSMG0022652	Lrsam1	e3.0	3042	3098	0.963146	0.541168	chr2:32925216-32961255	leucine rich repeat and sterile alpha motif containing 1	NULL	ENSMUSG00000026792	227738	0	0	0	0	0	0	0	0	0	chr2	-	32958158	32958214	ENSMUSE00000162855	0	1
GSMG0022652	Lrsam1	e18.0	24746	24820	0.905186	0.117954	chr2:32925216-32961255	leucine rich repeat and sterile alpha motif containing 1	NULL	ENSMUSG00000026792	227738	0	0	0	0	0	0	0	0	0	chr2	-	32936436	32936510	ENSMUSE00000162844, ENSMUSE00001344835	0	2
GSMG0022652	Lrsam1	e21.0	29067	29165	1.00957	0.867426	chr2:32925216-32961255	leucine rich repeat and sterile alpha motif containing 1	NULL	ENSMUSG00000026792	227738	0	0	0	0	0	0	0	0	0	chr2	-	32932091	32932189	ENSMUSE00000162830, ENSMUSE00001343037	0	1
GSMG0022652	Lrsam1	e15.0	19383	19453	0.975206	0.794191	chr2:32925216-32961255	leucine rich repeat and sterile alpha motif containing 1	NULL	ENSMUSG00000026792	227738	0	0	0	0	0	0	0	0	0	chr2	-	32941803	32941873	ENSMUSE00000162849	0	1
GSMG0022652	Lrsam1	e19.0	26008	26088	1.00503	0.909423	chr2:32925216-32961255	leucine rich repeat and sterile alpha motif containing 1	NULL	ENSMUSG00000026792	227738	0	0	0	0	0	0	0	0	0	chr2	-	32935168	32935248	ENSMUSE00000162856, ENSMUSE00001336356	0	2
GSMG0022652	Lrsam1	e5.0	4704	4781	0.950293	0.467885	chr2:32925216-32961255	leucine rich repeat and sterile alpha motif containing 1	NULL	ENSMUSG00000026792	227738	0	0	0	0	0	0	0	0	0	chr2	-	32956475	32956552	ENSMUSE00000162858, ENSMUSE00001343149	0	1
GSMG0022652	Lrsam1	e7.0	6970	7054	0.88968	0.0991479	chr2:32925216-32961255	leucine rich repeat and sterile alpha motif containing 1	NULL	ENSMUSG00000026792	227738	0	0	0	0	0	0	0	0	0	chr2	-	32954202	32954286	ENSMUSE00000890495	0	1
GSMG0022652	Lrsam1	e22.0	31551	31682	1.06777	0.236206	chr2:32925216-32961255	leucine rich repeat and sterile alpha motif containing 1	NULL	ENSMUSG00000026792	227738	0	0	0	0	0	0	0	0	0	chr2	-	32929574	32929705	ENSMUSE00000162850	0	1
GSMG0022652	Lrsam1	e6.0	6007	6075	0.912794	0.194893	chr2:32925216-32961255	leucine rich repeat and sterile alpha motif containing 1	NULL	ENSMUSG00000026792	227738	0	0	0	0	0	0	0	0	0	chr2	-	32955181	32955249	ENSMUSE00000162840, ENSMUSE00001340843	0	1
GSMG0022652	Lrsam1	e13.0	15675	15814	1.02934	0.57062	chr2:32925216-32961255	leucine rich repeat and sterile alpha motif containing 1	NULL	ENSMUSG00000026792	227738	0	0	0	0	0	0	0	0	0	chr2	-	32945442	32945581	ENSMUSE00000162854	0	1
GSMG0022652	Lrsam1	e24.0	33126	33271	1.08538	0.193939	chr2:32925216-32961255	leucine rich repeat and sterile alpha motif containing 1	NULL	ENSMUSG00000026792	227738	0	0	0	0	0	0	0	0	0	chr2	-	32927985	32928130	ENSMUSE00000271421	0	1
GSMG0022652	Lrsam1	e4.0	3963	4007	0.91358	0.205587	chr2:32925216-32961255	leucine rich repeat and sterile alpha motif containing 1	NULL	ENSMUSG00000026792	227738	0	0	0	0	0	0	0	0	0	chr2	-	32957249	32957293	ENSMUSE00001374528, ENSMUSE00001337947	0	1
GSMG0022652	Lrsam1	e20.0	27346	27441	0.929871	0.232768	chr2:32925216-32961255	leucine rich repeat and sterile alpha motif containing 1	NULL	ENSMUSG00000026792	227738	0	0	0	0	0	0	0	0	0	chr2	-	32933815	32933910	ENSMUSE00000162860, ENSMUSE00001338102	0	1
GSMG0022652	Lrsam1	e9.0	10073	10163	1.09836	0.25919	chr2:32925216-32961255	leucine rich repeat and sterile alpha motif containing 1	NULL	ENSMUSG00000026792	227738	0	0	0	0	0	0	0	0	0	chr2	-	32951093	32951183	ENSMUSE00000162839	0	1
GSMG0022652	Lrsam1	e16.0	20916	21015	0.993785	0.950863	chr2:32925216-32961255	leucine rich repeat and sterile alpha motif containing 1	NULL	ENSMUSG00000026792	227738	0	0	0	0	0	0	0	0	0	chr2	-	32940241	32940340	ENSMUSE00000162835	0	1
GSMG0022652	Lrsam1	e11.0	15135	15164	0.981492	0.798652	chr2:32925216-32961255	leucine rich repeat and sterile alpha motif containing 1	NULL	ENSMUSG00000026792	227738	0	0	0	0	0	0	0	0	0	chr2	-	32946092	32946121	ENSMUSE00000162833	0	1
GSMG0022652	Lrsam1	e25.0	34355	36040	1.00692	0.867829	chr2:32925216-32961255	leucine rich repeat and sterile alpha motif containing 1	NULL	ENSMUSG00000026792	227738	0	0	0	0	0	0	0	0	0	chr2	-	32925216	32926901	ENSMUSE00000334261	0	0
GSMG0022652	Lrsam1	e23.0	32523	32604	1.09631	0.00446667	chr2:32925216-32961255	leucine rich repeat and sterile alpha motif containing 1	NULL	ENSMUSG00000026792	227738	0	0	0	0	0	0	0	0	0	chr2	-	32928652	32928733	ENSMUSE00000162859	0	1
GSMG0022652	Lrsam1	e2.0	1643	1739	1.00565	0.837985	chr2:32925216-32961255	leucine rich repeat and sterile alpha motif containing 1	NULL	ENSMUSG00000026792	227738	0	0	0	0	0	0	0	0	0	chr2	-	32959517	32959613	ENSMUSE00000162831	0	1
GSMG0022653	Slc2a8	e6.0	5805	5948	0.978178	0.825997	chr2:32972982-32982084	solute carrier family 2, (facilitated glucose transporter), member 8	D2Ertd44e,GLUT8,GlutX1	ENSMUSG00000026791	56017	0	0	0	0	0	0	0	0	0	chr2	-	32976137	32976280	ENSMUSE00001032163, ENSMUSE00001336753, ENSMUSE00001339105	0	2
GSMG0022653	Slc2a8	e5.0	5025	5224	1.05527	0.586622	chr2:32972982-32982084	solute carrier family 2, (facilitated glucose transporter), member 8	D2Ertd44e,GLUT8,GlutX1	ENSMUSG00000026791	56017	0	0	0	0	0	0	0	0	0	chr2	-	32976861	32977060	ENSMUSE00001340707, ENSMUSE00001008420, ENSMUSE00001344156	0	2
GSMG0022653	Slc2a8	e8.0	6601	6771	1.08616	0.514337	chr2:32972982-32982084	solute carrier family 2, (facilitated glucose transporter), member 8	D2Ertd44e,GLUT8,GlutX1	ENSMUSG00000026791	56017	0	0	0	0	1	1	0	0	0	chr2	-	32975314	32975484	ENSMUSE00001065235, ENSMUSE00001341978, ENSMUSE00001338719	0	2
GSMG0022653	Slc2a8	e4.0	1984	2083	1.01804	0.847826	chr2:32972982-32982084	solute carrier family 2, (facilitated glucose transporter), member 8	D2Ertd44e,GLUT8,GlutX1	ENSMUSG00000026791	56017	0	0	0	1	0	1	0	0	0	chr2	-	32980002	32980101	ENSMUSE00001273091, ENSMUSE00001227543	0	2
GSMG0022653	Slc2a8	e7.0	6057	6165	1.01677	0.894526	chr2:32972982-32982084	solute carrier family 2, (facilitated glucose transporter), member 8	D2Ertd44e,GLUT8,GlutX1	ENSMUSG00000026791	56017	0	0	0	0	1	1	0	0	0	chr2	-	32975920	32976028	ENSMUSE00000162824	0	1
GSMG0022653	Slc2a8	e1.0	1	127	0.867952	0.519286	chr2:32972982-32982084	solute carrier family 2, (facilitated glucose transporter), member 8	D2Ertd44e,GLUT8,GlutX1	ENSMUSG00000026791	56017	0	0	0	0	0	0	0	0	0	chr2	-	32981958	32982084	NA	0	0
GSMG0022653	Slc2a8	e9.0	7102	7247	0.885927	0.153274	chr2:32972982-32982084	solute carrier family 2, (facilitated glucose transporter), member 8	D2Ertd44e,GLUT8,GlutX1	ENSMUSG00000026791	56017	0	0	0	0	0	0	0	0	0	chr2	-	32974838	32974983	ENSMUSE00000964571, ENSMUSE00001342813, ENSMUSE00001339698	0	2
GSMG0022653	Slc2a8	e3.0	518	724	1.05708	0.727898	chr2:32972982-32982084	solute carrier family 2, (facilitated glucose transporter), member 8	D2Ertd44e,GLUT8,GlutX1	ENSMUSG00000026791	56017	0	0	0	1	0	1	0	0	0	chr2	-	32981361	32981567	ENSMUSE00000270821	0	2
GSMG0022653	Slc2a8	e2.0	202	364	0.943126	0.867418	chr2:32972982-32982084	solute carrier family 2, (facilitated glucose transporter), member 8	D2Ertd44e,GLUT8,GlutX1	ENSMUSG00000026791	56017	0	0	0	1	0	1	0	0	0	chr2	-	32981721	32981883	ENSMUSE00001304506, ENSMUSE00001246748	0	2
GSMG0022653	Slc2a8	e10.0	8353	9103	0.951278	0.534662	chr2:32972982-32982084	solute carrier family 2, (facilitated glucose transporter), member 8	D2Ertd44e,GLUT8,GlutX1	ENSMUSG00000026791	56017	0	0	0	0	0	0	0	0	0	chr2	-	32972982	32973732	NA	0	0
GSMG0022654	Garnl3	e32.0	144609	145073	0.99873	0.969925	chr2:32986366-33131438	GTPase activating RANGAP domain-like 3	NULL	ENSMUSG00000038860	99326	1	0	0	0	0	0	0	0	0	chr2	-	32986366	32986830	NA	0	0
GSMG0022654	Garnl3	e22.0	124092	124190	1.14764	0.0427061	chr2:32986366-33131438	GTPase activating RANGAP domain-like 3	NULL	ENSMUSG00000038860	99326	1	0	0	0	0	0	0	0	0	chr2	-	33007249	33007347	ENSMUSE00000270407	0	2
GSMG0022654	Garnl3	e26.0	128594	128660	1.14557	0.0716493	chr2:32986366-33131438	GTPase activating RANGAP domain-like 3	NULL	ENSMUSG00000038860	99326	1	0	0	0	0	0	0	0	0	chr2	-	33002779	33002845	ENSMUSE00000270383	0	2
GSMG0022654	Garnl3	e25.0	127497	127655	1.08338	0.250593	chr2:32986366-33131438	GTPase activating RANGAP domain-like 3	NULL	ENSMUSG00000038860	99326	1	0	0	0	0	0	0	0	0	chr2	-	33003784	33003942	ENSMUSE00000270391	0	2
GSMG0022654	Garnl3	e5.0	67361	67435	1.01798	0.853532	chr2:32986366-33131438	GTPase activating RANGAP domain-like 3	NULL	ENSMUSG00000038860	99326	0	0	0	0	0	0	0	0	0	chr2	-	33064004	33064078	ENSMUSE00001272432, ENSMUSE00001295463	0	2
GSMG0022654	Garnl3	e12.0	97310	97408	1.04092	0.386466	chr2:32986366-33131438	GTPase activating RANGAP domain-like 3	NULL	ENSMUSG00000038860	99326	0	0	0	0	0	0	0	0	0	chr2	-	33034031	33034129	ENSMUSE00001283402, ENSMUSE00001291108	0	2
GSMG0022654	Garnl3	e14.0	105251	105359	1.00238	0.972977	chr2:32986366-33131438	GTPase activating RANGAP domain-like 3	NULL	ENSMUSG00000038860	99326	0	0	0	0	0	0	0	0	0	chr2	-	33026080	33026188	ENSMUSE00001262955, ENSMUSE00001234067	0	2
GSMG0022654	Garnl3	e20.0	119928	120039	1.10163	0.120079	chr2:32986366-33131438	GTPase activating RANGAP domain-like 3	NULL	ENSMUSG00000038860	99326	0	0	0	0	0	0	0	0	0	chr2	-	33011400	33011511	ENSMUSE00000270411	0	2
GSMG0022654	Garnl3	e2.0	26416	26586	1.02126	0.805465	chr2:32986366-33131438	GTPase activating RANGAP domain-like 3	NULL	ENSMUSG00000038860	99326	0	0	1	0	0	0	0	0	0	chr2	-	33104853	33105023	ENSMUSE00001268801, ENSMUSE00001296547	0	0
GSMG0022654	Garnl3	e24.0	126212	126390	1.0123	0.517835	chr2:32986366-33131438	GTPase activating RANGAP domain-like 3	NULL	ENSMUSG00000038860	99326	1	0	0	0	0	0	0	0	0	chr2	-	33005049	33005227	ENSMUSE00000270396	0	2
GSMG0022654	Garnl3	e19.0	116179	116253	1.04787	0.360866	chr2:32986366-33131438	GTPase activating RANGAP domain-like 3	NULL	ENSMUSG00000038860	99326	0	0	0	0	0	0	0	0	0	chr2	-	33015186	33015260	ENSMUSE00001249680, ENSMUSE00001296871	0	2
GSMG0022654	Garnl3	ae4.0	45072	45494	0.913315	0.673126	chr2:32986366-33131438	GTPase activating RANGAP domain-like 3	NULL	ENSMUSG00000038860	99326	0	0	0	0	0	0	0	0	0	chr2	-	33085945	33086367	NA	0	NA
GSMG0022654	Garnl3	e3.0	44233	44357	0.785321	0.221659	chr2:32986366-33131438	GTPase activating RANGAP domain-like 3	NULL	ENSMUSG00000038860	99326	0	0	1	0	0	0	0	0	0	chr2	-	33087082	33087206	NA	0	0
GSMG0022654	Garnl3	e10.0	89970	89996	0.939209	0.465892	chr2:32986366-33131438	GTPase activating RANGAP domain-like 3	NULL	ENSMUSG00000038860	99326	0	0	0	0	0	0	0	0	0	chr2	-	33041443	33041469	ENSMUSE00001208683, ENSMUSE00001236885	1	2
GSMG0022654	Garnl3	e13.0	100266	100369	0.995421	0.917699	chr2:32986366-33131438	GTPase activating RANGAP domain-like 3	NULL	ENSMUSG00000038860	99326	0	0	0	0	0	0	0	0	0	chr2	-	33031070	33031173	ENSMUSE00001258326, ENSMUSE00001278495	0	2
GSMG0022654	Garnl3	e29.0	139178	139316	0.941454	0.456717	chr2:32986366-33131438	GTPase activating RANGAP domain-like 3	NULL	ENSMUSG00000038860	99326	1	0	0	0	0	0	0	0	0	chr2	-	32992123	32992261	ENSMUSE00000337524	0	2
GSMG0022654	Garnl3	e28.0	136274	136392	0.93923	0.377389	chr2:32986366-33131438	GTPase activating RANGAP domain-like 3	NULL	ENSMUSG00000038860	99326	1	0	0	0	0	0	0	0	0	chr2	-	32995047	32995165	ENSMUSE00000270369	0	2
GSMG0022654	Garnl3	e11.0	96654	96729	1.00999	0.830926	chr2:32986366-33131438	GTPase activating RANGAP domain-like 3	NULL	ENSMUSG00000038860	99326	0	0	0	0	0	0	0	0	0	chr2	-	33034710	33034785	ENSMUSE00001274845, ENSMUSE00001305088	0	2
GSMG0022654	Garnl3	e4.0	45495	45564	1.00388	0.977655	chr2:32986366-33131438	GTPase activating RANGAP domain-like 3	NULL	ENSMUSG00000038860	99326	0	0	0	1	0	0	0	0	0	chr2	-	33085875	33085944	ENSMUSE00001297801, ENSMUSE00001299011	0	1
GSMG0022654	Garnl3	e27.0	133676	133783	1.01406	0.777883	chr2:32986366-33131438	GTPase activating RANGAP domain-like 3	NULL	ENSMUSG00000038860	99326	1	0	0	0	0	0	0	0	0	chr2	-	32997656	32997763	ENSMUSE00000270376	0	2
GSMG0022654	Garnl3	e7.0	79225	79343	0.898134	0.0503995	chr2:32986366-33131438	GTPase activating RANGAP domain-like 3	NULL	ENSMUSG00000038860	99326	0	0	0	0	0	0	0	0	0	chr2	-	33052096	33052214	ENSMUSE00001263876, ENSMUSE00001210508	0	2
GSMG0022654	Garnl3	e16.0	108671	108777	1.00909	0.917696	chr2:32986366-33131438	GTPase activating RANGAP domain-like 3	NULL	ENSMUSG00000038860	99326	0	0	0	0	0	0	0	0	0	chr2	-	33022662	33022768	ENSMUSE00001266051, ENSMUSE00001216481	0	2
GSMG0022654	Garnl3	e15.0	107905	107950	0.917404	0.246333	chr2:32986366-33131438	GTPase activating RANGAP domain-like 3	NULL	ENSMUSG00000038860	99326	0	0	0	0	0	0	0	0	0	chr2	-	33023489	33023534	ENSMUSE00001278968, ENSMUSE00001226762	0	2
GSMG0022654	Garnl3	e31.0	141807	141933	1.09254	0.240802	chr2:32986366-33131438	GTPase activating RANGAP domain-like 3	NULL	ENSMUSG00000038860	99326	1	0	0	0	0	0	0	0	0	chr2	-	32989506	32989632	ENSMUSE00000404123	0	2
GSMG0022654	Garnl3	e23.0	124525	124641	0.990015	0.902453	chr2:32986366-33131438	GTPase activating RANGAP domain-like 3	NULL	ENSMUSG00000038860	99326	1	0	0	0	0	0	0	0	0	chr2	-	33006798	33006914	ENSMUSE00000270401	0	2
GSMG0022654	Garnl3	e6.0	77182	77281	0.959803	0.53232	chr2:32986366-33131438	GTPase activating RANGAP domain-like 3	NULL	ENSMUSG00000038860	99326	0	0	0	0	0	0	0	0	0	chr2	-	33054158	33054257	ENSMUSE00001346217, ENSMUSE00001307480	0	2
GSMG0022654	Garnl3	ae2.0	26587	26590	1.31399	0.451363	chr2:32986366-33131438	GTPase activating RANGAP domain-like 3	NULL	ENSMUSG00000038860	99326	0	0	0	0	0	0	0	0	0	chr2	-	33104849	33104852	NA	1	0
GSMG0022654	Garnl3	e18.0	114650	114754	0.953744	0.500268	chr2:32986366-33131438	GTPase activating RANGAP domain-like 3	NULL	ENSMUSG00000038860	99326	0	0	0	0	0	0	0	0	0	chr2	-	33016685	33016789	ENSMUSE00001273324, ENSMUSE00001206033, ENSMUSE00001339377	0	2
GSMG0022654	Garnl3	e17.0	112823	112938	0.968229	0.460163	chr2:32986366-33131438	GTPase activating RANGAP domain-like 3	NULL	ENSMUSG00000038860	99326	0	0	0	0	0	0	0	0	0	chr2	-	33018501	33018616	ENSMUSE00001240443, ENSMUSE00001208905	0	2
GSMG0022654	Garnl3	e9.0	85888	85951	0.869701	0.258683	chr2:32986366-33131438	GTPase activating RANGAP domain-like 3	NULL	ENSMUSG00000038860	99326	0	0	0	0	0	0	0	0	0	chr2	-	33045488	33045551	ENSMUSE00001304559, ENSMUSE00001311978	0	2
GSMG0022654	Garnl3	e30.0	140660	140875	0.957822	0.434011	chr2:32986366-33131438	GTPase activating RANGAP domain-like 3	NULL	ENSMUSG00000038860	99326	1	0	0	0	0	0	0	0	0	chr2	-	32990564	32990779	ENSMUSE00000371887	0	2
GSMG0022654	Garnl3	e8.0	84791	84855	0.86405	0.105965	chr2:32986366-33131438	GTPase activating RANGAP domain-like 3	NULL	ENSMUSG00000038860	99326	0	0	0	0	0	0	0	0	0	chr2	-	33046584	33046648	ENSMUSE00001303948, ENSMUSE00001265524	0	2
GSMG0022656	Ralgps1	e6.0	95260	95349	0.798523	0.101961	chr2:33133421-33371494	Ral GEF with PH domain and SH3 binding motif 1	5830418G11Rik,RALGEF2,RALGPS1A	ENSMUSG00000038831	241308	0	0	0	0	0	0	0	0	0	chr2	-	33276146	33276235	ENSMUSE00001346145, ENSMUSE00001342740	0	2
GSMG0022656	Ralgps1	e1.0	1	225	1.03881	0.815842	chr2:33133421-33371494	Ral GEF with PH domain and SH3 binding motif 1	5830418G11Rik,RALGEF2,RALGPS1A	ENSMUSG00000038831	241308	0	0	0	0	0	0	0	0	0	chr2	-	33371270	33371494	NA	0	0
GSMG0022656	Ralgps1	e8.0	110891	111017	1.01733	0.685617	chr2:33133421-33371494	Ral GEF with PH domain and SH3 binding motif 1	5830418G11Rik,RALGEF2,RALGPS1A	ENSMUSG00000038831	241308	0	0	0	0	0	0	0	0	0	chr2	-	33260478	33260604	ENSMUSE00000603840	0	2
GSMG0022656	Ralgps1	e15.0	224842	224845	0.87566	0.177723	chr2:33133421-33371494	Ral GEF with PH domain and SH3 binding motif 1	5830418G11Rik,RALGEF2,RALGPS1A	ENSMUSG00000038831	241308	0	0	0	0	0	0	0	0	0	chr2	-	33146650	33146653	NA	1	1
GSMG0022656	Ralgps1	e4.0	46792	46842	1.24573	0.0773613	chr2:33133421-33371494	Ral GEF with PH domain and SH3 binding motif 1	5830418G11Rik,RALGEF2,RALGPS1A	ENSMUSG00000038831	241308	0	0	0	0	0	1	0	0	0	chr2	-	33324653	33324703	ENSMUSE00001342098, ENSMUSE00001339772	0	1
GSMG0022656	Ralgps1	e11.0	203247	203314	1.15554	0.173517	chr2:33133421-33371494	Ral GEF with PH domain and SH3 binding motif 1	5830418G11Rik,RALGEF2,RALGPS1A	ENSMUSG00000038831	241308	0	0	0	0	0	0	0	0	0	chr2	-	33168181	33168248	ENSMUSE00000603837	0	2
GSMG0022656	Ralgps1	e19.0	230409	230500	0.958142	0.625943	chr2:33133421-33371494	Ral GEF with PH domain and SH3 binding motif 1	5830418G11Rik,RALGEF2,RALGPS1A	ENSMUSG00000038831	241308	0	0	0	0	0	0	0	0	0	chr2	-	33140995	33141086	ENSMUSE00000603832	0	2
GSMG0022656	Ralgps1	e14.0	216156	216207	0.985094	0.915367	chr2:33133421-33371494	Ral GEF with PH domain and SH3 binding motif 1	5830418G11Rik,RALGEF2,RALGPS1A	ENSMUSG00000038831	241308	0	0	0	1	0	1	0	0	0	chr2	-	33155288	33155339	ENSMUSE00001246960, ENSMUSE00001303104	0	0
GSMG0022656	Ralgps1	e18.0	228346	228451	1.07574	0.621945	chr2:33133421-33371494	Ral GEF with PH domain and SH3 binding motif 1	5830418G11Rik,RALGEF2,RALGPS1A	ENSMUSG00000038831	241308	0	0	0	0	0	0	0	0	0	chr2	-	33143044	33143149	ENSMUSE00000603833	0	2
GSMG0022656	Ralgps1	e17.0	228103	228195	0.886025	0.104215	chr2:33133421-33371494	Ral GEF with PH domain and SH3 binding motif 1	5830418G11Rik,RALGEF2,RALGPS1A	ENSMUSG00000038831	241308	0	0	0	0	0	0	0	0	0	chr2	-	33143300	33143392	ENSMUSE00000603834	0	2
GSMG0022656	Ralgps1	e12.0	212459	212585	1.00778	0.953613	chr2:33133421-33371494	Ral GEF with PH domain and SH3 binding motif 1	5830418G11Rik,RALGEF2,RALGPS1A	ENSMUSG00000038831	241308	0	0	0	0	0	0	0	0	0	chr2	-	33158910	33159036	ENSMUSE00000603836	0	2
GSMG0022656	Ralgps1	e20.0	233786	238074	1.00911	0.887011	chr2:33133421-33371494	Ral GEF with PH domain and SH3 binding motif 1	5830418G11Rik,RALGEF2,RALGPS1A	ENSMUSG00000038831	241308	0	0	0	0	0	0	0	0	0	chr2	-	33133421	33137709	ENSMUSE00000567659	0	1
GSMG0022656	Ralgps1	e3.0	34875	34982	1.20826	0.0446917	chr2:33133421-33371494	Ral GEF with PH domain and SH3 binding motif 1	5830418G11Rik,RALGEF2,RALGPS1A	ENSMUSG00000038831	241308	0	0	0	0	0	0	0	0	0	chr2	-	33336513	33336620	ENSMUSE00001340312, ENSMUSE00001339997	0	2
GSMG0022656	Ralgps1	e9.0	196947	197084	1.1261	0.181313	chr2:33133421-33371494	Ral GEF with PH domain and SH3 binding motif 1	5830418G11Rik,RALGEF2,RALGPS1A	ENSMUSG00000038831	241308	0	0	0	0	0	0	0	0	0	chr2	-	33174411	33174548	ENSMUSE00000603839	0	2
GSMG0022656	Ralgps1	e5.0	86587	86670	1.11087	0.343047	chr2:33133421-33371494	Ral GEF with PH domain and SH3 binding motif 1	5830418G11Rik,RALGEF2,RALGPS1A	ENSMUSG00000038831	241308	0	0	0	0	0	0	0	0	0	chr2	-	33284825	33284908	ENSMUSE00001336248, ENSMUSE00001346330	0	2
GSMG0022656	Ralgps1	e15.0	224846	224925	0.937754	0.5537	chr2:33133421-33371494	Ral GEF with PH domain and SH3 binding motif 1	5830418G11Rik,RALGEF2,RALGPS1A	ENSMUSG00000038831	241308	0	0	0	0	0	0	0	0	0	chr2	-	33146570	33146649	NA	0	1
GSMG0022656	Ralgps1	e7.0	97842	97934	0.826883	0.214285	chr2:33133421-33371494	Ral GEF with PH domain and SH3 binding motif 1	5830418G11Rik,RALGEF2,RALGPS1A	ENSMUSG00000038831	241308	0	0	0	0	0	0	0	0	0	chr2	-	33273561	33273653	ENSMUSE00001342582, ENSMUSE00001346363	0	2
GSMG0022656	Ralgps1	e16.0	225992	226097	0.813766	0.0192818	chr2:33133421-33371494	Ral GEF with PH domain and SH3 binding motif 1	5830418G11Rik,RALGEF2,RALGPS1A	ENSMUSG00000038831	241308	0	0	0	0	0	0	0	0	0	chr2	-	33145398	33145503	ENSMUSE00001249824, ENSMUSE00001252401	0	2
GSMG0022656	Ralgps1	e10.0	198984	199077	1.08314	0.302455	chr2:33133421-33371494	Ral GEF with PH domain and SH3 binding motif 1	5830418G11Rik,RALGEF2,RALGPS1A	ENSMUSG00000038831	241308	0	0	0	0	0	0	0	0	0	chr2	-	33172418	33172511	ENSMUSE00000603838	0	2
GSMG0022656	Ralgps1	e2.0	30662	30782	1.00376	0.978775	chr2:33133421-33371494	Ral GEF with PH domain and SH3 binding motif 1	5830418G11Rik,RALGEF2,RALGPS1A	ENSMUSG00000038831	241308	0	0	0	0	0	0	0	0	0	chr2	-	33340713	33340833	ENSMUSE00001340205, ENSMUSE00001338473	0	2
GSMG0022656	Ralgps1	e13.0	213566	213723	1.09618	0.377176	chr2:33133421-33371494	Ral GEF with PH domain and SH3 binding motif 1	5830418G11Rik,RALGEF2,RALGPS1A	ENSMUSG00000038831	241308	0	0	0	1	0	1	0	0	0	chr2	-	33157772	33157929	ENSMUSE00000270011	0	0
GSMG0022661	Zbtb34	e3.0	18830	25217	1.00001	0.947161	chr2:33406108-33431324	zinc finger and BTB domain containing 34	LOC241311	ENSMUSG00000068966	241311	0	0	0	0	0	0	0	0	0	chr2	-	33406108	33412495	ENSMUSE00000694537	0	1
GSMG0022662	Zbtb43	e2.0	3559	3619	1.03172	0.867605	chr2:33450287-33468532	zinc finger and BTB domain containing 43	1700010E06Rik,Zfp297b	ENSMUSG00000026788	71834	0	0	0	0	0	0	0	0	0	chr2	-	33464914	33464974	ENSMUSE00000603821	0	2
GSMG0022662	Zbtb43	e1.0	1	100	0.746103	0.226322	chr2:33450287-33468532	zinc finger and BTB domain containing 43	1700010E06Rik,Zfp297b	ENSMUSG00000026788	71834	0	0	0	0	0	0	0	0	0	chr2	-	33468433	33468532	ENSMUSE00000603822	0	0
GSMG0022662	Zbtb43	e4.0	13410	18246	1.00165	0.682931	chr2:33450287-33468532	zinc finger and BTB domain containing 43	1700010E06Rik,Zfp297b	ENSMUSG00000026788	71834	0	0	0	0	0	0	0	0	0	chr2	-	33450287	33455123	ENSMUSE00001271250, ENSMUSE00001220256	0	0
GSMG0022666	Mvb12b	e3.0	13487	13609	0.978344	0.59036	chr2:33729953-33887946	multivesicular body subunit 12B	2610200O14Rik,2610528K11Rik,Fam125b	ENSMUSG00000038740	72543	0	0	0	0	0	0	0	0	0	chr2	-	33874338	33874460	ENSMUSE00001238684, ENSMUSE00001304099, ENSMUSE00001287656	0	2
GSMG0022666	Mvb12b	e13.0	154416	157994	1.01926	0.497406	chr2:33729953-33887946	multivesicular body subunit 12B	2610200O14Rik,2610528K11Rik,Fam125b	ENSMUSG00000038740	72543	1	0	0	0	0	0	0	0	0	chr2	-	33729953	33733531	ENSMUSE00000268418	0	0
GSMG0022666	Mvb12b	e5.0	47681	47788	0.958888	0.278652	chr2:33729953-33887946	multivesicular body subunit 12B	2610200O14Rik,2610528K11Rik,Fam125b	ENSMUSG00000038740	72543	1	0	0	0	0	0	0	0	0	chr2	-	33840159	33840266	ENSMUSE00000269036, ENSMUSE00001336284	0	2
GSMG0022666	Mvb12b	e6.0	53314	53410	1.03077	0.62002	chr2:33729953-33887946	multivesicular body subunit 12B	2610200O14Rik,2610528K11Rik,Fam125b	ENSMUSG00000038740	72543	1	0	0	0	0	0	0	0	0	chr2	-	33834537	33834633	ENSMUSE00000269031, ENSMUSE00001343049	0	2
GSMG0022666	Mvb12b	e9.0	85108	85202	0.986776	0.758271	chr2:33729953-33887946	multivesicular body subunit 12B	2610200O14Rik,2610528K11Rik,Fam125b	ENSMUSG00000038740	72543	1	0	0	0	0	0	0	0	0	chr2	-	33802745	33802839	ENSMUSE00000269016, ENSMUSE00001337881	0	2
GSMG0022666	Mvb12b	e11.0	132902	132957	1.05946	0.452006	chr2:33729953-33887946	multivesicular body subunit 12B	2610200O14Rik,2610528K11Rik,Fam125b	ENSMUSG00000038740	72543	1	0	0	0	0	0	0	0	0	chr2	-	33754990	33755045	ENSMUSE00000269009	0	2
GSMG0022666	Mvb12b	e12.0	135579	135638	1.07345	0.189529	chr2:33729953-33887946	multivesicular body subunit 12B	2610200O14Rik,2610528K11Rik,Fam125b	ENSMUSG00000038740	72543	1	0	0	0	0	0	0	0	0	chr2	-	33752309	33752368	ENSMUSE00000269001	0	2
GSMG0022666	Mvb12b	e7.0	60136	60265	1.02336	0.72766	chr2:33729953-33887946	multivesicular body subunit 12B	2610200O14Rik,2610528K11Rik,Fam125b	ENSMUSG00000038740	72543	1	0	0	0	0	0	0	0	0	chr2	-	33827682	33827811	ENSMUSE00000410608, ENSMUSE00001339401	0	2
GSMG0022666	Mvb12b	e1.0	1	627	1.00848	0.985644	chr2:33729953-33887946	multivesicular body subunit 12B	2610200O14Rik,2610528K11Rik,Fam125b	ENSMUSG00000038740	72543	0	0	1	0	0	0	0	0	0	chr2	-	33887320	33887946	ENSMUSE00000398210	0	0
GSMG0022666	Mvb12b	e8.0	62777	62899	0.963508	0.435528	chr2:33729953-33887946	multivesicular body subunit 12B	2610200O14Rik,2610528K11Rik,Fam125b	ENSMUSG00000038740	72543	1	0	0	0	0	0	0	0	0	chr2	-	33825048	33825170	ENSMUSE00001373894, ENSMUSE00001336365	0	2
GSMG0022669	Pbx3	e3.0	147400	147641	1.29916	0.0351442	chr2:34171458-34372045	pre B cell leukemia homeobox 3	NULL	ENSMUSG00000038718	18516	0	0	0	0	0	0	0	0	0	chr2	-	34224405	34224646	ENSMUSE00001317151, ENSMUSE00001314729	0	2
GSMG0022669	Pbx3	e9.0	199073	200588	0.991322	0.914977	chr2:34171458-34372045	pre B cell leukemia homeobox 3	NULL	ENSMUSG00000038718	18516	0	0	0	0	0	0	0	0	0	chr2	-	34171458	34172973	NA	0	0
GSMG0022669	Pbx3	e6.0	193704	193869	0.893662	0.493912	chr2:34171458-34372045	pre B cell leukemia homeobox 3	NULL	ENSMUSG00000038718	18516	0	0	0	0	0	0	0	0	0	chr2	-	34178177	34178342	ENSMUSE00001220356, ENSMUSE00001208590	0	2
GSMG0022669	Pbx3	e8.0	196092	196181	1.0455	0.71161	chr2:34171458-34372045	pre B cell leukemia homeobox 3	NULL	ENSMUSG00000038718	18516	0	0	0	0	0	0	0	0	0	chr2	-	34175865	34175954	ENSMUSE00001207890, ENSMUSE00001243162, ENSMUSE00001224572	0	2
GSMG0022669	Pbx3	e2.0	1149	1222	1.00819	0.97256	chr2:34171458-34372045	pre B cell leukemia homeobox 3	NULL	ENSMUSG00000038718	18516	0	0	0	0	0	0	0	0	0	chr2	-	34370824	34370897	ENSMUSE00001295983, ENSMUSE00001268089	0	2
GSMG0022669	Pbx3	e5.0	167131	167266	1.07896	0.714177	chr2:34171458-34372045	pre B cell leukemia homeobox 3	NULL	ENSMUSG00000038718	18516	0	0	0	0	0	0	0	0	0	chr2	-	34204780	34204915	ENSMUSE00001229107, ENSMUSE00001220659	0	2
GSMG0022669	Pbx3	e4.0	158604	158794	0.790097	0.11655	chr2:34171458-34372045	pre B cell leukemia homeobox 3	NULL	ENSMUSG00000038718	18516	0	0	0	0	0	0	0	0	0	chr2	-	34213252	34213442	ENSMUSE00001317668, ENSMUSE00001313963, ENSMUSE00001316353	0	2
GSMG0022675	Gapvd1	e19.0	55327	55407	1.04968	0.525612	chr2:34676985-34755232	GTPase activating protein and VPS9 domains 1	2010005B09Rik,4432404J10Rik	ENSMUSG00000026867	66691	1	0	0	0	0	0	0	0	0	chr2	-	34699826	34699906	ENSMUSE00000896537	0	0
GSMG0022675	Gapvd1	e23.0	64612	64771	0.982565	0.812311	chr2:34676985-34755232	GTPase activating protein and VPS9 domains 1	2010005B09Rik,4432404J10Rik	ENSMUSG00000026867	66691	1	0	0	0	0	0	0	0	0	chr2	-	34690462	34690621	ENSMUSE00000163681	0	0
GSMG0022675	Gapvd1	e9.0	34505	34665	1.05822	0.312921	chr2:34676985-34755232	GTPase activating protein and VPS9 domains 1	2010005B09Rik,4432404J10Rik	ENSMUSG00000026867	66691	1	0	0	0	0	0	0	0	0	chr2	-	34720568	34720728	ENSMUSE00000346281	0	1
GSMG0022675	Gapvd1	e26.0	73526	73598	1.08263	0.181112	chr2:34676985-34755232	GTPase activating protein and VPS9 domains 1	2010005B09Rik,4432404J10Rik	ENSMUSG00000026867	66691	1	0	0	0	0	0	0	0	0	chr2	-	34681635	34681707	ENSMUSE00000163692	0	1
GSMG0022675	Gapvd1	e17.0	50703	51067	0.97566	0.577654	chr2:34676985-34755232	GTPase activating protein and VPS9 domains 1	2010005B09Rik,4432404J10Rik	ENSMUSG00000026867	66691	1	0	0	0	0	0	0	0	0	chr2	-	34704166	34704530	ENSMUSE00001246017, ENSMUSE00001241129	0	1
GSMG0022675	Gapvd1	e6.0	29720	29854	0.901116	0.241347	chr2:34676985-34755232	GTPase activating protein and VPS9 domains 1	2010005B09Rik,4432404J10Rik	ENSMUSG00000026867	66691	1	0	0	0	0	0	0	0	0	chr2	-	34725379	34725513	ENSMUSE00000349487	0	1
GSMG0022675	Gapvd1	e25.0	70838	71051	1.07853	0.0144739	chr2:34676985-34755232	GTPase activating protein and VPS9 domains 1	2010005B09Rik,4432404J10Rik	ENSMUSG00000026867	66691	1	0	0	0	0	0	0	0	0	chr2	-	34684182	34684395	ENSMUSE00000163691	0	1
GSMG0022675	Gapvd1	e13.0	45981	46121	0.890302	0.0698169	chr2:34676985-34755232	GTPase activating protein and VPS9 domains 1	2010005B09Rik,4432404J10Rik	ENSMUSG00000026867	66691	1	0	0	0	0	0	0	0	0	chr2	-	34709112	34709252	ENSMUSE00001249744, ENSMUSE00001205277	0	1
GSMG0022675	Gapvd1	e14.0	48401	48535	1.04697	0.537758	chr2:34676985-34755232	GTPase activating protein and VPS9 domains 1	2010005B09Rik,4432404J10Rik	ENSMUSG00000026867	66691	1	0	0	0	0	0	0	0	0	chr2	-	34706698	34706832	ENSMUSE00000261581	0	1
GSMG0022675	Gapvd1	e20.0	59625	59747	0.991744	0.937072	chr2:34676985-34755232	GTPase activating protein and VPS9 domains 1	2010005B09Rik,4432404J10Rik	ENSMUSG00000026867	66691	1	0	0	0	0	0	0	0	0	chr2	-	34695486	34695608	ENSMUSE00001298963, ENSMUSE00001308284	0	0
GSMG0022675	Gapvd1	e11.0	39903	40028	0.937758	0.361754	chr2:34676985-34755232	GTPase activating protein and VPS9 domains 1	2010005B09Rik,4432404J10Rik	ENSMUSG00000026867	66691	1	0	0	0	0	0	0	0	0	chr2	-	34715205	34715330	ENSMUSE00000332968	0	1
GSMG0022675	Gapvd1	e24.0	66188	66375	1.01101	0.862643	chr2:34676985-34755232	GTPase activating protein and VPS9 domains 1	2010005B09Rik,4432404J10Rik	ENSMUSG00000026867	66691	1	0	0	0	0	0	0	0	0	chr2	-	34688858	34689045	ENSMUSE00000163677	0	1
GSMG0022675	Gapvd1	e28.0	77056	78248	0.935573	0.263385	chr2:34676985-34755232	GTPase activating protein and VPS9 domains 1	2010005B09Rik,4432404J10Rik	ENSMUSG00000026867	66691	1	0	0	0	0	0	0	0	0	chr2	-	34676985	34678177	ENSMUSE00000163683	0	0
GSMG0022675	Gapvd1	e7.0	30001	30190	0.984569	0.88899	chr2:34676985-34755232	GTPase activating protein and VPS9 domains 1	2010005B09Rik,4432404J10Rik	ENSMUSG00000026867	66691	1	0	0	0	0	0	0	0	0	chr2	-	34725043	34725232	ENSMUSE00000384738	0	1
GSMG0022675	Gapvd1	e22.0	64018	64127	1.1559	0.00986533	chr2:34676985-34755232	GTPase activating protein and VPS9 domains 1	2010005B09Rik,4432404J10Rik	ENSMUSG00000026867	66691	1	0	0	0	0	0	0	0	0	chr2	-	34691106	34691215	ENSMUSE00000662647	0	0
GSMG0022675	Gapvd1	e21.0	61734	61860	1.11815	0.230752	chr2:34676985-34755232	GTPase activating protein and VPS9 domains 1	2010005B09Rik,4432404J10Rik	ENSMUSG00000026867	66691	0	0	0	0	0	0	0	0	0	chr2	-	34693373	34693499	NA	0	0
GSMG0022675	Gapvd1	e18.0	54383	54470	1.03809	0.548655	chr2:34676985-34755232	GTPase activating protein and VPS9 domains 1	2010005B09Rik,4432404J10Rik	ENSMUSG00000026867	66691	1	0	0	0	0	0	0	0	0	chr2	-	34700763	34700850	ENSMUSE00000163679	0	1
GSMG0022675	Gapvd1	e10.0	37851	37917	1.06921	0.490919	chr2:34676985-34755232	GTPase activating protein and VPS9 domains 1	2010005B09Rik,4432404J10Rik	ENSMUSG00000026867	66691	1	0	0	0	0	0	0	0	0	chr2	-	34717316	34717382	ENSMUSE00000261478	0	1
GSMG0022675	Gapvd1	e5.0	27931	28017	1.0133	0.869342	chr2:34676985-34755232	GTPase activating protein and VPS9 domains 1	2010005B09Rik,4432404J10Rik	ENSMUSG00000026867	66691	0	0	0	0	0	0	0	0	0	chr2	-	34727216	34727302	ENSMUSE00000368892	0	1
GSMG0022675	Gapvd1	e16.0	50520	50597	1.04853	0.719543	chr2:34676985-34755232	GTPase activating protein and VPS9 domains 1	2010005B09Rik,4432404J10Rik	ENSMUSG00000026867	66691	1	0	0	0	0	0	0	0	0	chr2	-	34704636	34704713	ENSMUSE00001233680, ENSMUSE00001288348	0	1
GSMG0022675	Gapvd1	e8.0	32215	32295	0.917486	0.227722	chr2:34676985-34755232	GTPase activating protein and VPS9 domains 1	2010005B09Rik,4432404J10Rik	ENSMUSG00000026867	66691	0	0	0	0	0	1	0	0	0	chr2	-	34722938	34723018	ENSMUSE00000836029	0	0
GSMG0022675	Gapvd1	e12.0	42895	43068	0.956758	0.427999	chr2:34676985-34755232	GTPase activating protein and VPS9 domains 1	2010005B09Rik,4432404J10Rik	ENSMUSG00000026867	66691	1	0	0	0	0	0	0	0	0	chr2	-	34712165	34712338	ENSMUSE00000368194	0	1
GSMG0022675	Gapvd1	e3.0	24553	24770	0.863855	0.045874	chr2:34676985-34755232	GTPase activating protein and VPS9 domains 1	2010005B09Rik,4432404J10Rik	ENSMUSG00000026867	66691	0	0	0	0	0	0	0	0	0	chr2	-	34730463	34730680	ENSMUSE00001273720, ENSMUSE00001218046	0	0
GSMG0022675	Gapvd1	e2.0	674	967	0.784146	0.563444	chr2:34676985-34755232	GTPase activating protein and VPS9 domains 1	2010005B09Rik,4432404J10Rik	ENSMUSG00000026867	66691	0	0	0	0	0	0	0	0	0	chr2	-	34754266	34754559	ENSMUSE00000662649	0	0
GSMG0022675	Gapvd1	e4.0	26059	26902	0.832662	0.00718521	chr2:34676985-34755232	GTPase activating protein and VPS9 domains 1	2010005B09Rik,4432404J10Rik	ENSMUSG00000026867	66691	0	0	0	0	0	0	0	0	0	chr2	-	34728331	34729174	ENSMUSE00001247565, ENSMUSE00001296119	0	0
GSMG0022675	Gapvd1	e15.0	49094	49213	1.04599	0.461249	chr2:34676985-34755232	GTPase activating protein and VPS9 domains 1	2010005B09Rik,4432404J10Rik	ENSMUSG00000026867	66691	1	0	0	0	0	0	0	0	0	chr2	-	34706020	34706139	ENSMUSE00001291505, ENSMUSE00001210602	0	1
GSMG0022675	Gapvd1	e27.0	76603	76800	0.985528	0.745261	chr2:34676985-34755232	GTPase activating protein and VPS9 domains 1	2010005B09Rik,4432404J10Rik	ENSMUSG00000026867	66691	1	0	0	0	0	0	0	0	0	chr2	-	34678433	34678630	ENSMUSE00001209602, ENSMUSE00001289493	0	1
GSMG0022679	Rabepk	e1.0	1	162	1.0398	0.769727	chr2:34778666-34799912	Rab9 effector protein with kelch motifs	8430412M01Rik,9530020D24Rik	ENSMUSG00000070953	227746	0	0	0	0	0	0	0	0	0	chr2	-	34799751	34799912	ENSMUSE00000764483	0	0
GSMG0022679	Rabepk	e7.0	19167	19316	0.962101	0.429515	chr2:34778666-34799912	Rab9 effector protein with kelch motifs	8430412M01Rik,9530020D24Rik	ENSMUSG00000070953	227746	1	0	0	0	0	0	0	0	0	chr2	-	34780597	34780746	ENSMUSE00001231849, ENSMUSE00001308308	0	2
GSMG0022679	Rabepk	e5.0	14185	14346	1.03713	0.631147	chr2:34778666-34799912	Rab9 effector protein with kelch motifs	8430412M01Rik,9530020D24Rik	ENSMUSG00000070953	227746	0	0	0	0	0	0	0	0	0	chr2	-	34785567	34785728	ENSMUSE00001211288, ENSMUSE00001262359	0	2
GSMG0022679	Rabepk	e2.0	2480	2538	1.02815	0.574688	chr2:34778666-34799912	Rab9 effector protein with kelch motifs	8430412M01Rik,9530020D24Rik	ENSMUSG00000070953	227746	0	0	0	0	0	0	0	0	0	chr2	-	34797375	34797433	ENSMUSE00001307127, ENSMUSE00001266449, ENSMUSE00001279120	0	2
GSMG0022679	Rabepk	e3.0	4584	4741	0.980682	0.784347	chr2:34778666-34799912	Rab9 effector protein with kelch motifs	8430412M01Rik,9530020D24Rik	ENSMUSG00000070953	227746	0	0	0	0	0	0	0	0	0	chr2	-	34795172	34795329	ENSMUSE00001216543, ENSMUSE00001238491, ENSMUSE00001257759	0	2
GSMG0022679	Rabepk	e6.0	15218	15367	0.939759	0.226027	chr2:34778666-34799912	Rab9 effector protein with kelch motifs	8430412M01Rik,9530020D24Rik	ENSMUSG00000070953	227746	1	0	0	0	0	0	0	0	0	chr2	-	34784546	34784695	ENSMUSE00001249868, ENSMUSE00001261404	0	2
GSMG0022679	Rabepk	e8.0	20384	21247	0.917424	0.199033	chr2:34778666-34799912	Rab9 effector protein with kelch motifs	8430412M01Rik,9530020D24Rik	ENSMUSG00000070953	227746	1	0	0	0	0	0	0	0	0	chr2	-	34778666	34779529	NA	0	1
GSMG0022679	Rabepk	ae2.0	2539	2542	1.27695	0.120031	chr2:34778666-34799912	Rab9 effector protein with kelch motifs	8430412M01Rik,9530020D24Rik	ENSMUSG00000070953	227746	0	0	0	0	0	0	0	0	0	chr2	-	34797371	34797374	NA	1	2
GSMG0022679	Rabepk	e4.0	9258	9410	1.07493	0.0111214	chr2:34778666-34799912	Rab9 effector protein with kelch motifs	8430412M01Rik,9530020D24Rik	ENSMUSG00000070953	227746	0	0	0	0	0	0	0	0	0	chr2	-	34790503	34790655	ENSMUSE00001266564, ENSMUSE00001266054, ENSMUSE00001245568	0	2
GSMG0022681	Fbxw2	e6.0	15196	15329	0.984508	0.741026	chr2:34804364-34826311	F-box and WD-40 domain protein 2	FBW2,Fwd2,MD6	ENSMUSG00000035949	30050	1	0	0	0	0	0	0	0	0	chr2	-	34810983	34811116	ENSMUSE00001209610, ENSMUSE00001259135	0	1
GSMG0022681	Fbxw2	e2.0	242	350	0.961912	0.96243	chr2:34804364-34826311	F-box and WD-40 domain protein 2	FBW2,Fwd2,MD6	ENSMUSG00000035949	30050	0	0	1	0	0	0	0	0	0	chr2	-	34825962	34826070	ENSMUSE00000360636	0	1
GSMG0022681	Fbxw2	e9.0	20313	21948	1.01036	0.836549	chr2:34804364-34826311	F-box and WD-40 domain protein 2	FBW2,Fwd2,MD6	ENSMUSG00000035949	30050	1	0	0	0	0	0	0	0	0	chr2	-	34804364	34805999	NA	0	0
GSMG0022681	Fbxw2	e8.0	18865	19034	0.990457	0.803365	chr2:34804364-34826311	F-box and WD-40 domain protein 2	FBW2,Fwd2,MD6	ENSMUSG00000035949	30050	1	0	0	0	0	1	0	0	0	chr2	-	34807278	34807447	ENSMUSE00001206213, ENSMUSE00001257963	0	0
GSMG0022681	Fbxw2	ae5.0	13498	15151	0.925959	0.163811	chr2:34804364-34826311	F-box and WD-40 domain protein 2	FBW2,Fwd2,MD6	ENSMUSG00000035949	30050	0	0	0	0	0	0	0	0	0	chr2	-	34811161	34812814	NA	0	2
GSMG0022681	Fbxw2	e3.0	3245	3337	0.853832	0.133675	chr2:34804364-34826311	F-box and WD-40 domain protein 2	FBW2,Fwd2,MD6	ENSMUSG00000035949	30050	0	0	0	0	0	0	0	0	0	chr2	-	34822975	34823067	NA	0	1
GSMG0022681	Fbxw2	e5.0	13303	13497	1.03249	0.211305	chr2:34804364-34826311	F-box and WD-40 domain protein 2	FBW2,Fwd2,MD6	ENSMUSG00000035949	30050	1	0	0	0	0	0	0	0	0	chr2	-	34812815	34813009	ENSMUSE00001260763, ENSMUSE00001312344	0	2
GSMG0022681	Fbxw2	e7.0	17712	17798	0.960169	0.548789	chr2:34804364-34826311	F-box and WD-40 domain protein 2	FBW2,Fwd2,MD6	ENSMUSG00000035949	30050	1	0	0	0	0	0	0	0	0	chr2	-	34808514	34808600	ENSMUSE00001287311, ENSMUSE00001259659	0	1
GSMG0022681	Fbxw2	e3.0	3338	3754	0.984093	0.211305	chr2:34804364-34826311	F-box and WD-40 domain protein 2	FBW2,Fwd2,MD6	ENSMUSG00000035949	30050	0	0	0	0	0	0	0	0	0	chr2	-	34822558	34822974	NA	0	1
GSMG0022682	Psmd5	ae9.0	16713	16716	1.04833	0.699016	chr2:34851241-34870963	proteasome (prosome, macropain) 26S subunit, non-ATPase, 5	1500032A03Rik,S5b	ENSMUSG00000026869	66998	0	0	0	0	0	0	0	0	0	chr2	-	34854248	34854251	NA	1	2
GSMG0022682	Psmd5	e6.0	10190	10332	0.982136	0.334501	chr2:34851241-34870963	proteasome (prosome, macropain) 26S subunit, non-ATPase, 5	1500032A03Rik,S5b	ENSMUSG00000026869	66998	0	0	0	0	0	0	0	0	0	chr2	-	34860632	34860774	ENSMUSE00001308815, ENSMUSE00001237508	0	2
GSMG0022682	Psmd5	e3.0	4869	4982	0.863322	0.0322885	chr2:34851241-34870963	proteasome (prosome, macropain) 26S subunit, non-ATPase, 5	1500032A03Rik,S5b	ENSMUSG00000026869	66998	0	0	0	0	0	0	0	0	0	chr2	-	34865982	34866095	ENSMUSE00000260980	0	1
GSMG0022682	Psmd5	e5.0	7398	7507	0.938438	0.257483	chr2:34851241-34870963	proteasome (prosome, macropain) 26S subunit, non-ATPase, 5	1500032A03Rik,S5b	ENSMUSG00000026869	66998	0	0	0	0	0	0	0	0	0	chr2	-	34863457	34863566	ENSMUSE00001241839, ENSMUSE00001292295	0	1
GSMG0022682	Psmd5	e2.0	3927	4071	0.977719	0.689076	chr2:34851241-34870963	proteasome (prosome, macropain) 26S subunit, non-ATPase, 5	1500032A03Rik,S5b	ENSMUSG00000026869	66998	0	0	0	0	0	0	0	0	0	chr2	-	34866893	34867037	ENSMUSE00001251278, ENSMUSE00001245982	0	1
GSMG0022682	Psmd5	e1.0	1	214	1.0596	0.8772	chr2:34851241-34870963	proteasome (prosome, macropain) 26S subunit, non-ATPase, 5	1500032A03Rik,S5b	ENSMUSG00000026869	66998	0	0	0	0	0	0	0	0	0	chr2	-	34870750	34870963	NA	0	0
GSMG0022682	Psmd5	e4.0	5309	5437	1.01039	0.84714	chr2:34851241-34870963	proteasome (prosome, macropain) 26S subunit, non-ATPase, 5	1500032A03Rik,S5b	ENSMUSG00000026869	66998	0	0	0	0	0	0	0	0	0	chr2	-	34865527	34865655	ENSMUSE00000260970	0	1
GSMG0022682	Psmd5	e9.0	16572	16712	1.09125	0.0901887	chr2:34851241-34870963	proteasome (prosome, macropain) 26S subunit, non-ATPase, 5	1500032A03Rik,S5b	ENSMUSG00000026869	66998	0	0	0	0	0	0	0	0	0	chr2	-	34854252	34854392	ENSMUSE00001229094, ENSMUSE00001213294	0	2
GSMG0022682	Psmd5	e8.0	14407	14516	1.05118	0.25526	chr2:34851241-34870963	proteasome (prosome, macropain) 26S subunit, non-ATPase, 5	1500032A03Rik,S5b	ENSMUSG00000026869	66998	0	0	0	0	0	0	0	0	0	chr2	-	34856448	34856557	ENSMUSE00000163698	0	1
GSMG0022682	Psmd5	e7.0	13135	13326	1.00614	0.895968	chr2:34851241-34870963	proteasome (prosome, macropain) 26S subunit, non-ATPase, 5	1500032A03Rik,S5b	ENSMUSG00000026869	66998	0	0	0	0	0	0	0	0	0	chr2	-	34857638	34857829	ENSMUSE00000260950	0	1
GSMG0022682	Psmd5	e10.0	18131	19723	1.04751	0.166794	chr2:34851241-34870963	proteasome (prosome, macropain) 26S subunit, non-ATPase, 5	1500032A03Rik,S5b	ENSMUSG00000026869	66998	0	0	0	0	0	0	0	0	0	chr2	-	34851241	34852833	NA	0	0
GSMG0022687	Rab14	e1.0	1	362	1.01446	0.967318	chr2:35179946-35201121	RAB14, member RAS oncogene family	0610030G24Rik,2810475J17Rik,A830021G03Rik,D030017L14Rik	ENSMUSG00000026878	68365	0	0	0	0	0	0	0	0	0	chr2	-	35200760	35201121	NA	0	0
GSMG0022687	Rab14	e7.0	17699	17729	1.01984	0.511719	chr2:35179946-35201121	RAB14, member RAS oncogene family	0610030G24Rik,2810475J17Rik,A830021G03Rik,D030017L14Rik	ENSMUSG00000026878	68365	1	0	0	0	0	0	0	0	0	chr2	-	35183393	35183423	ENSMUSE00001287855, ENSMUSE00001249518	0	2
GSMG0022687	Rab14	e8.0	18675	21176	0.993754	0.69729	chr2:35179946-35201121	RAB14, member RAS oncogene family	0610030G24Rik,2810475J17Rik,A830021G03Rik,D030017L14Rik	ENSMUSG00000026878	68365	1	0	0	0	0	0	0	0	0	chr2	-	35179946	35182447	NA	0	0
GSMG0022687	Rab14	e5.0	14382	14448	1.03708	0.133878	chr2:35179946-35201121	RAB14, member RAS oncogene family	0610030G24Rik,2810475J17Rik,A830021G03Rik,D030017L14Rik	ENSMUSG00000026878	68365	0	0	0	0	0	0	0	0	0	chr2	-	35186674	35186740	ENSMUSE00000163814, ENSMUSE00001361475	0	2
GSMG0022687	Rab14	e6.0	17291	17378	1.00997	0.620781	chr2:35179946-35201121	RAB14, member RAS oncogene family	0610030G24Rik,2810475J17Rik,A830021G03Rik,D030017L14Rik	ENSMUSG00000026878	68365	0	0	0	0	0	0	0	0	0	chr2	-	35183744	35183831	ENSMUSE00000258530	0	2
GSMG0022687	Rab14	e2.0	8443	8501	1.00799	0.874429	chr2:35179946-35201121	RAB14, member RAS oncogene family	0610030G24Rik,2810475J17Rik,A830021G03Rik,D030017L14Rik	ENSMUSG00000026878	68365	0	0	0	0	0	0	0	0	0	chr2	-	35192621	35192679	ENSMUSE00001268430, ENSMUSE00001267394	0	2
GSMG0022687	Rab14	e3.0	9557	9610	0.933954	0.239085	chr2:35179946-35201121	RAB14, member RAS oncogene family	0610030G24Rik,2810475J17Rik,A830021G03Rik,D030017L14Rik	ENSMUSG00000026878	68365	0	0	0	0	0	1	0	0	0	chr2	-	35191512	35191565	ENSMUSE00001234155, ENSMUSE00001273470	0	2
GSMG0022687	Rab14	e4.0	11045	11222	1.04623	0.428736	chr2:35179946-35201121	RAB14, member RAS oncogene family	0610030G24Rik,2810475J17Rik,A830021G03Rik,D030017L14Rik	ENSMUSG00000026878	68365	0	0	0	0	0	0	0	0	0	chr2	-	35189900	35190077	ENSMUSE00001273514, ENSMUSE00001291398	0	2
GSMG0022688	Stom	e5.0	15324	15494	1.27291	0.492019	chr2:35313986-35337009	stomatin	Epb7.2,protein7.2b,stomatin	ENSMUSG00000026880	13830	0	0	0	0	0	0	0	0	0	chr2	-	35321516	35321686	NA	0	2
GSMG0022688	Stom	e7.0	20955	21399	0.936793	0.681349	chr2:35313986-35337009	stomatin	Epb7.2,protein7.2b,stomatin	ENSMUSG00000026880	13830	0	0	0	0	0	0	0	0	0	chr2	-	35315611	35316055	NA	0	2
GSMG0022688	Stom	e4.0	13264	13346	0.887245	0.763923	chr2:35313986-35337009	stomatin	Epb7.2,protein7.2b,stomatin	ENSMUSG00000026880	13830	0	0	0	0	0	0	0	0	0	chr2	-	35323664	35323746	ENSMUSE00000163837	0	2
GSMG0022694	Gm13446	e4.0	8288	9168	0.92269	0.462226	chr2:35549536-35558703	predicted gene 13446	NULL	ENSMUSG00000086555	100042194	0	0	0	0	0	0	0	0	0	chr2	-	35549536	35550416	NA	0	1
GSMG0022694	Gm13446	e2.0	336	470	1.20386	0.281255	chr2:35549536-35558703	predicted gene 13446	NULL	ENSMUSG00000086555	100042194	0	0	0	0	0	0	0	0	0	chr2	-	35558234	35558368	ENSMUSE00000741197	0	2
GSMG0022694	Gm13446	e3.0	3512	4283	0.98114	0.281255	chr2:35549536-35558703	predicted gene 13446	NULL	ENSMUSG00000086555	100042194	0	0	0	0	0	0	0	0	0	chr2	-	35554421	35555192	ENSMUSE00000741693	0	2
GSMG0022698	Ndufa8	e2.0	4797	4960	1.00468	0.874701	chr2:36036329-36049309	NADH dehydrogenase (ubiquinone) 1 alpha subcomplex, 8	0610033L03Rik	ENSMUSG00000026895	68375	0	0	0	0	0	0	0	0	0	chr2	-	36044350	36044513	ENSMUSE00000257527	0	2
GSMG0022698	Ndufa8	e3.0	9433	9598	0.984098	0.348137	chr2:36036329-36049309	NADH dehydrogenase (ubiquinone) 1 alpha subcomplex, 8	0610033L03Rik	ENSMUSG00000026895	68375	0	0	0	0	0	0	0	0	0	chr2	-	36039712	36039877	ENSMUSE00000163931	0	2
GSMG0022698	Ndufa8	e4.0	12669	12981	0.978498	0.442764	chr2:36036329-36049309	NADH dehydrogenase (ubiquinone) 1 alpha subcomplex, 8	0610033L03Rik	ENSMUSG00000026895	68375	0	0	0	0	0	0	0	0	0	chr2	-	36036329	36036641	NA	0	0
GSMG0022698	Ndufa8	e1.0	1	118	1.0763	0.0206261	chr2:36036329-36049309	NADH dehydrogenase (ubiquinone) 1 alpha subcomplex, 8	0610033L03Rik	ENSMUSG00000026895	68375	0	0	0	0	0	0	0	0	0	chr2	-	36049192	36049309	NA	0	0
GSMG0022700	Lhx6	e1.0	1	286	0.860348	0.736537	chr2:36081954-36105409	LIM homeobox protein 6	NULL	ENSMUSG00000026890	16874	0	0	1	0	0	0	0	0	0	chr2	-	36105124	36105409	NA	0	0
GSMG0022700	Lhx6	e3.0	1882	2064	0.96391	0.28262	chr2:36081954-36105409	LIM homeobox protein 6	NULL	ENSMUSG00000026890	16874	0	0	0	0	0	0	0	0	0	chr2	-	36103346	36103528	ENSMUSE00001217906, ENSMUSE00001249894	0	2
GSMG0022700	Lhx6	e7.0	13704	13804	0.998253	0.978876	chr2:36081954-36105409	LIM homeobox protein 6	NULL	ENSMUSG00000026890	16874	1	0	0	0	0	0	0	0	0	chr2	-	36091606	36091706	ENSMUSE00001318059	0	2
GSMG0022700	Lhx6	e11.0	21335	23456	1.00321	0.968044	chr2:36081954-36105409	LIM homeobox protein 6	NULL	ENSMUSG00000026890	16874	1	0	0	0	0	0	0	0	0	chr2	-	36081954	36084075	ENSMUSE00000693778	0	1
GSMG0022700	Lhx6	e8.0	13995	14090	1.05629	0.373	chr2:36081954-36105409	LIM homeobox protein 6	NULL	ENSMUSG00000026890	16874	1	0	0	0	0	0	0	0	0	chr2	-	36091320	36091415	ENSMUSE00001329944	0	2
GSMG0022700	Lhx6	e9.0	14274	14448	1.03536	0.154444	chr2:36081954-36105409	LIM homeobox protein 6	NULL	ENSMUSG00000026890	16874	1	0	0	0	0	0	0	0	0	chr2	-	36090962	36091136	ENSMUSE00001327866	0	2
GSMG0022700	Lhx6	e6.0	10977	11197	0.96052	0.0814166	chr2:36081954-36105409	LIM homeobox protein 6	NULL	ENSMUSG00000026890	16874	1	0	0	0	0	0	0	0	0	chr2	-	36094213	36094433	ENSMUSE00001316190	0	2
GSMG0022700	Lhx6	e2.0	1445	1516	0.932887	0.573841	chr2:36081954-36105409	LIM homeobox protein 6	NULL	ENSMUSG00000026890	16874	0	0	0	0	0	0	0	0	0	chr2	-	36103894	36103965	ENSMUSE00001214600, ENSMUSE00001250941, ENSMUSE00001234071	0	2
GSMG0022700	Lhx6	e10.0	17939	18042	1.01183	0.90334	chr2:36081954-36105409	LIM homeobox protein 6	NULL	ENSMUSG00000026890	16874	1	0	0	0	0	1	0	0	0	chr2	-	36087368	36087471	ENSMUSE00001275317	0	0
GSMG0022700	Lhx6	e4.0	2431	2552	1.02205	0.80063	chr2:36081954-36105409	LIM homeobox protein 6	NULL	ENSMUSG00000026890	16874	0	0	0	0	0	0	0	0	0	chr2	-	36102858	36102979	ENSMUSE00001207333, ENSMUSE00001237465	0	2
GSMG0022700	Lhx6	ae2.0	1350	1444	0.845442	0.400387	chr2:36081954-36105409	LIM homeobox protein 6	NULL	ENSMUSG00000026890	16874	0	0	0	0	0	0	0	0	0	chr2	-	36103966	36104060	NA	0	NA
GSMG0022701	Rbm18	e6.0	18731	20625	0.967361	0.518356	chr2:36116080-36136704	RNA binding motif protein 18	2010004P11Rik	ENSMUSG00000026889	67889	1	0	0	0	0	0	0	0	0	chr2	-	36116080	36117974	NA	0	0
GSMG0022701	Rbm18	e4.0	13767	13853	0.99862	0.960616	chr2:36116080-36136704	RNA binding motif protein 18	2010004P11Rik	ENSMUSG00000026889	67889	1	0	0	0	0	0	0	0	0	chr2	-	36122852	36122938	ENSMUSE00001227531, ENSMUSE00001359696, ENSMUSE00001221652, ENSMUSE00001292293	0	2
GSMG0022701	Rbm18	e3.0	9454	9489	0.986345	0.834182	chr2:36116080-36136704	RNA binding motif protein 18	2010004P11Rik	ENSMUSG00000026889	67889	0	0	0	0	0	0	0	0	0	chr2	-	36127216	36127251	NA	0	2
GSMG0022701	Rbm18	e3.0	9490	9580	0.962561	0.293416	chr2:36116080-36136704	RNA binding motif protein 18	2010004P11Rik	ENSMUSG00000026889	67889	0	0	0	0	0	0	0	0	0	chr2	-	36127125	36127215	NA	0	1
GSMG0022701	Rbm18	e1.0	1	223	1.13027	0.12364	chr2:36116080-36136704	RNA binding motif protein 18	2010004P11Rik	ENSMUSG00000026889	67889	0	0	0	0	0	0	0	0	0	chr2	-	36136482	36136704	NA	0	0
GSMG0022701	Rbm18	e5.0	15807	15892	0.986518	0.756206	chr2:36116080-36136704	RNA binding motif protein 18	2010004P11Rik	ENSMUSG00000026889	67889	1	0	0	0	0	0	0	0	0	chr2	-	36120813	36120898	ENSMUSE00001308027, ENSMUSE00001287332, ENSMUSE00001216524	0	2
GSMG0022701	Rbm18	e2.0	2442	2570	1.03432	0.34565	chr2:36116080-36136704	RNA binding motif protein 18	2010004P11Rik	ENSMUSG00000026889	67889	0	0	0	0	0	0	0	0	0	chr2	-	36134135	36134263	ENSMUSE00000163894	0	2
GSMG0022708	Pdcl	e3.0	3516	3697	1.04022	0.454191	chr2:37350074-37359332	phosducin-like	1200011E13Rik,PhLP1	ENSMUSG00000009030	67466	0	0	0	0	0	0	0	0	0	chr2	-	37355636	37355817	ENSMUSE00001209094, ENSMUSE00001254077	0	2
GSMG0022708	Pdcl	e4.0	6951	9259	0.975317	0.12849	chr2:37350074-37359332	phosducin-like	1200011E13Rik,PhLP1	ENSMUSG00000009030	67466	0	0	0	0	0	0	0	0	0	chr2	-	37350074	37352382	ENSMUSE00000341216	0	0
GSMG0022708	Pdcl	e1.0	1	190	1.12746	0.182528	chr2:37350074-37359332	phosducin-like	1200011E13Rik,PhLP1	ENSMUSG00000009030	67466	0	0	0	0	0	0	0	0	0	chr2	-	37359143	37359332	ENSMUSE00000736398	0	0
GSMG0022708	Pdcl	e2.0	1953	2129	1.10239	0.185724	chr2:37350074-37359332	phosducin-like	1200011E13Rik,PhLP1	ENSMUSG00000009030	67466	0	0	0	0	0	0	0	0	0	chr2	-	37357204	37357380	ENSMUSE00001365169	0	2
GSMG0022711	Rc3h2	e20.0	45909	46016	0.981072	0.897831	chr2:37370073-37422904	ring finger and CCCH-type zinc finger domains 2	2900024N03Rik,9430019J22Rik,D930043C02Rik,Mnab,Rnf164	ENSMUSG00000075376	319817	0	0	0	0	0	0	0	0	0	chr2	-	37376889	37376996	ENSMUSE00001252881, ENSMUSE00001309576	0	2
GSMG0022711	Rc3h2	e19.0	45637	45771	0.908034	0.343873	chr2:37370073-37422904	ring finger and CCCH-type zinc finger domains 2	2900024N03Rik,9430019J22Rik,D930043C02Rik,Mnab,Rnf164	ENSMUSG00000075376	319817	0	0	0	0	0	0	0	0	0	chr2	-	37377134	37377268	ENSMUSE00001312367, ENSMUSE00001215196	0	2
GSMG0022711	Rc3h2	e10.0	24549	24661	1.05298	0.631017	chr2:37370073-37422904	ring finger and CCCH-type zinc finger domains 2	2900024N03Rik,9430019J22Rik,D930043C02Rik,Mnab,Rnf164	ENSMUSG00000075376	319817	0	0	0	0	0	0	0	0	0	chr2	-	37398244	37398356	ENSMUSE00001276634	0	2
GSMG0022711	Rc3h2	e6.0	17486	17661	0.934192	0.624569	chr2:37370073-37422904	ring finger and CCCH-type zinc finger domains 2	2900024N03Rik,9430019J22Rik,D930043C02Rik,Mnab,Rnf164	ENSMUSG00000075376	319817	0	0	0	0	0	0	0	0	0	chr2	-	37405244	37405419	ENSMUSE00001229318	0	2
GSMG0022711	Rc3h2	e22.0	47477	52832	0.942901	0.54753	chr2:37370073-37422904	ring finger and CCCH-type zinc finger domains 2	2900024N03Rik,9430019J22Rik,D930043C02Rik,Mnab,Rnf164	ENSMUSG00000075376	319817	0	0	0	0	0	0	0	0	0	chr2	-	37370073	37375428	ENSMUSE00000645591	0	0
GSMG0022711	Rc3h2	e18.0	45469	45550	0.903042	0.461497	chr2:37370073-37422904	ring finger and CCCH-type zinc finger domains 2	2900024N03Rik,9430019J22Rik,D930043C02Rik,Mnab,Rnf164	ENSMUSG00000075376	319817	0	0	0	0	0	0	0	0	0	chr2	-	37377355	37377436	ENSMUSE00001309543, ENSMUSE00001230712	0	2
GSMG0022711	Rc3h2	e5.0	13238	13471	0.927745	0.440861	chr2:37370073-37422904	ring finger and CCCH-type zinc finger domains 2	2900024N03Rik,9430019J22Rik,D930043C02Rik,Mnab,Rnf164	ENSMUSG00000075376	319817	0	0	0	0	0	0	0	0	0	chr2	-	37409434	37409667	ENSMUSE00001289780	0	2
GSMG0022711	Rc3h2	e13.0	39689	40122	1.1121	0.208107	chr2:37370073-37422904	ring finger and CCCH-type zinc finger domains 2	2900024N03Rik,9430019J22Rik,D930043C02Rik,Mnab,Rnf164	ENSMUSG00000075376	319817	0	0	0	0	0	0	0	0	0	chr2	-	37382783	37383216	ENSMUSE00001256451, ENSMUSE00001208342	0	2
GSMG0022711	Rc3h2	e3.0	8093	8389	0.908676	0.268013	chr2:37370073-37422904	ring finger and CCCH-type zinc finger domains 2	2900024N03Rik,9430019J22Rik,D930043C02Rik,Mnab,Rnf164	ENSMUSG00000075376	319817	0	0	0	0	0	0	0	0	0	chr2	-	37414516	37414812	ENSMUSE00001294361	0	2
GSMG0022711	Rc3h2	e21.0	46115	46243	1.10823	0.431507	chr2:37370073-37422904	ring finger and CCCH-type zinc finger domains 2	2900024N03Rik,9430019J22Rik,D930043C02Rik,Mnab,Rnf164	ENSMUSG00000075376	319817	0	0	0	0	0	0	0	0	0	chr2	-	37376662	37376790	NA	0	2
GSMG0022711	Rc3h2	e12.0	37445	37659	0.967645	0.757933	chr2:37370073-37422904	ring finger and CCCH-type zinc finger domains 2	2900024N03Rik,9430019J22Rik,D930043C02Rik,Mnab,Rnf164	ENSMUSG00000075376	319817	0	0	0	0	0	0	0	0	0	chr2	-	37385246	37385460	ENSMUSE00001259100, ENSMUSE00001253812	0	2
GSMG0022711	Rc3h2	e21.0	46244	46263	1.11355	0.666321	chr2:37370073-37422904	ring finger and CCCH-type zinc finger domains 2	2900024N03Rik,9430019J22Rik,D930043C02Rik,Mnab,Rnf164	ENSMUSG00000075376	319817	0	0	0	0	0	0	0	0	0	chr2	-	37376642	37376661	NA	1	1
GSMG0022711	Rc3h2	e8.0	22952	23084	1.01076	0.902576	chr2:37370073-37422904	ring finger and CCCH-type zinc finger domains 2	2900024N03Rik,9430019J22Rik,D930043C02Rik,Mnab,Rnf164	ENSMUSG00000075376	319817	0	0	0	0	0	0	0	0	0	chr2	-	37399821	37399953	ENSMUSE00001284830	0	2
GSMG0022711	Rc3h2	e17.0	44970	45054	0.816657	0.0827968	chr2:37370073-37422904	ring finger and CCCH-type zinc finger domains 2	2900024N03Rik,9430019J22Rik,D930043C02Rik,Mnab,Rnf164	ENSMUSG00000075376	319817	0	0	0	0	0	0	0	0	0	chr2	-	37377851	37377935	ENSMUSE00001256306, ENSMUSE00001213422	0	2
GSMG0022711	Rc3h2	e16.0	44384	44597	1.05391	0.676831	chr2:37370073-37422904	ring finger and CCCH-type zinc finger domains 2	2900024N03Rik,9430019J22Rik,D930043C02Rik,Mnab,Rnf164	ENSMUSG00000075376	319817	0	0	0	0	0	0	0	0	0	chr2	-	37378308	37378521	ENSMUSE00001308866, ENSMUSE00001227758	0	2
GSMG0022711	Rc3h2	e14.0	40868	41035	0.993314	0.939145	chr2:37370073-37422904	ring finger and CCCH-type zinc finger domains 2	2900024N03Rik,9430019J22Rik,D930043C02Rik,Mnab,Rnf164	ENSMUSG00000075376	319817	0	0	0	0	0	0	0	0	0	chr2	-	37381870	37382037	ENSMUSE00001248443, ENSMUSE00001265079	0	2
GSMG0022711	Rc3h2	e2.0	3438	3473	0.852135	0.301765	chr2:37370073-37422904	ring finger and CCCH-type zinc finger domains 2	2900024N03Rik,9430019J22Rik,D930043C02Rik,Mnab,Rnf164	ENSMUSG00000075376	319817	0	0	0	0	0	0	0	0	0	chr2	-	37419432	37419467	ENSMUSE00000693687	0	2
GSMG0022711	Rc3h2	e9.0	23200	23318	0.971536	0.716339	chr2:37370073-37422904	ring finger and CCCH-type zinc finger domains 2	2900024N03Rik,9430019J22Rik,D930043C02Rik,Mnab,Rnf164	ENSMUSG00000075376	319817	0	0	0	0	0	0	0	0	0	chr2	-	37399587	37399705	ENSMUSE00001255994	0	2
GSMG0022711	Rc3h2	e11.0	33015	33320	1.10685	0.132276	chr2:37370073-37422904	ring finger and CCCH-type zinc finger domains 2	2900024N03Rik,9430019J22Rik,D930043C02Rik,Mnab,Rnf164	ENSMUSG00000075376	319817	0	0	0	0	0	0	0	0	0	chr2	-	37389585	37389890	ENSMUSE00000645603	0	2
GSMG0022711	Rc3h2	e7.0	22176	22376	1.04367	0.430029	chr2:37370073-37422904	ring finger and CCCH-type zinc finger domains 2	2900024N03Rik,9430019J22Rik,D930043C02Rik,Mnab,Rnf164	ENSMUSG00000075376	319817	0	0	0	0	0	0	0	0	0	chr2	-	37400529	37400729	ENSMUSE00001248796	0	2
GSMG0022711	Rc3h2	e15.0	43901	44047	0.884536	0.186914	chr2:37370073-37422904	ring finger and CCCH-type zinc finger domains 2	2900024N03Rik,9430019J22Rik,D930043C02Rik,Mnab,Rnf164	ENSMUSG00000075376	319817	0	0	0	0	0	0	0	0	0	chr2	-	37378858	37379004	ENSMUSE00001232577, ENSMUSE00001235358	0	2
GSMG0022711	Rc3h2	e4.0	11648	11765	0.961307	0.727939	chr2:37370073-37422904	ring finger and CCCH-type zinc finger domains 2	2900024N03Rik,9430019J22Rik,D930043C02Rik,Mnab,Rnf164	ENSMUSG00000075376	319817	0	0	0	0	0	0	0	0	0	chr2	-	37411140	37411257	ENSMUSE00001210058, ENSMUSE00001308366	0	2
GSMG0022714	Zbtb6 // Zbtb26	e1.0	1	116	1.13299	0.514945	chr2:37425500-37443172	zinc finger and BTB domain containing 6 // zinc finger and BTB domain containing 26	A630026F21Rik,A830092L04Rik,Zfp482	ENSMUSG00000050714,ENSMUSG00000066798	241322,320633	0	0	0	0	0	0	0	0	0	chr2	-	37443057	37443172	NA	0	0
GSMG0022714	Zbtb6 // Zbtb26	e4.0	13250	17673	0.970097	0.525558	chr2:37425500-37443172	zinc finger and BTB domain containing 6 // zinc finger and BTB domain containing 26	A630026F21Rik,A830092L04Rik,Zfp482	ENSMUSG00000050714,ENSMUSG00000066798	241322,320633	1	0	0	0	0	0	0	0	0	chr2	-	37425500	37429923	ENSMUSE00000390676	0	0
GSMG0022714	Zbtb6 // Zbtb26	e3.0	12194	12364	1.31125	0.254201	chr2:37425500-37443172	zinc finger and BTB domain containing 6 // zinc finger and BTB domain containing 26	A630026F21Rik,A830092L04Rik,Zfp482	ENSMUSG00000050714,ENSMUSG00000066798	241322,320633	1	0	0	0	0	0	0	0	0	chr2	-	37430809	37430979	ENSMUSE00000567439	0	0
GSMG0022714	Zbtb6 // Zbtb26	e2.0	6174	11003	1.01502	0.850915	chr2:37425500-37443172	zinc finger and BTB domain containing 6 // zinc finger and BTB domain containing 26	A630026F21Rik,A830092L04Rik,Zfp482	ENSMUSG00000050714,ENSMUSG00000066798	241322,320633	1	0	0	0	0	0	0	0	0	chr2	-	37432170	37436999	NA	0	0
GSMG0022714	Zbtb6 // Zbtb26	e1.0	117	486	1.15555	0.0822496	chr2:37425500-37443172	zinc finger and BTB domain containing 6 // zinc finger and BTB domain containing 26	A630026F21Rik,A830092L04Rik,Zfp482	ENSMUSG00000050714,ENSMUSG00000066798	241322,320633	0	0	0	0	0	0	0	0	0	chr2	-	37442687	37443056	NA	0	1
GSMG0022715	Strbp	e17.0	112570	112693	0.945465	0.320665	chr2:37483233-37703349	spermatid perinuclear RNA binding protein	6430510M02Rik,C230082I21Rik,Spnr	ENSMUSG00000026915	20744	1	0	0	0	0	0	0	0	0	chr2	-	37590657	37590780	ENSMUSE00001279433, ENSMUSE00001369062	0	1
GSMG0022715	Strbp	e9.0	78760	78857	0.967899	0.48193	chr2:37483233-37703349	spermatid perinuclear RNA binding protein	6430510M02Rik,C230082I21Rik,Spnr	ENSMUSG00000026915	20744	1	0	1	0	0	0	0	0	0	chr2	-	37624493	37624590	ENSMUSE00001293302	0	0
GSMG0022715	Strbp	e8.0	78061	78172	0.921668	0.253309	chr2:37483233-37703349	spermatid perinuclear RNA binding protein	6430510M02Rik,C230082I21Rik,Spnr	ENSMUSG00000026915	20744	1	0	1	0	0	0	0	0	0	chr2	-	37625178	37625289	ENSMUSE00001259291	0	0
GSMG0022715	Strbp	e6.0	75824	75915	1.04773	0.616324	chr2:37483233-37703349	spermatid perinuclear RNA binding protein	6430510M02Rik,C230082I21Rik,Spnr	ENSMUSG00000026915	20744	1	0	1	0	0	0	0	0	0	chr2	-	37627435	37627526	ENSMUSE00001222349	0	0
GSMG0022715	Strbp	e11.0	99336	99428	0.983976	0.789562	chr2:37483233-37703349	spermatid perinuclear RNA binding protein	6430510M02Rik,C230082I21Rik,Spnr	ENSMUSG00000026915	20744	1	0	1	0	0	0	0	0	0	chr2	-	37603922	37604014	ENSMUSE00001255692	0	0
GSMG0022715	Strbp	e12.0	100216	100415	0.959505	0.0605885	chr2:37483233-37703349	spermatid perinuclear RNA binding protein	6430510M02Rik,C230082I21Rik,Spnr	ENSMUSG00000026915	20744	1	0	1	0	0	0	0	0	0	chr2	-	37602935	37603134	ENSMUSE00001286643	0	0
GSMG0022715	Strbp	ae19.0	120195	122543	0.860633	0.256382	chr2:37483233-37703349	spermatid perinuclear RNA binding protein	6430510M02Rik,C230082I21Rik,Spnr	ENSMUSG00000026915	20744	0	0	0	0	0	0	0	0	0	chr2	-	37580807	37583155	NA	0	0
GSMG0022715	Strbp	e15.0	106506	106646	1.07774	0.134182	chr2:37483233-37703349	spermatid perinuclear RNA binding protein	6430510M02Rik,C230082I21Rik,Spnr	ENSMUSG00000026915	20744	1	0	1	0	0	0	0	0	0	chr2	-	37596704	37596844	ENSMUSE00001227785	0	1
GSMG0022715	Strbp	e10.0	79066	79177	1.04065	0.531497	chr2:37483233-37703349	spermatid perinuclear RNA binding protein	6430510M02Rik,C230082I21Rik,Spnr	ENSMUSG00000026915	20744	1	0	1	0	0	0	0	0	0	chr2	-	37624173	37624284	ENSMUSE00001224092	0	0
GSMG0022715	Strbp	ae20.0	122678	128429	0.860954	0.202588	chr2:37483233-37703349	spermatid perinuclear RNA binding protein	6430510M02Rik,C230082I21Rik,Spnr	ENSMUSG00000026915	20744	0	0	0	0	0	0	0	0	0	chr2	-	37574921	37580672	NA	0	0
GSMG0022715	Strbp	e5.0	67782	67926	0.965718	0.468189	chr2:37483233-37703349	spermatid perinuclear RNA binding protein	6430510M02Rik,C230082I21Rik,Spnr	ENSMUSG00000026915	20744	0	0	1	0	0	0	0	0	0	chr2	-	37635424	37635568	ENSMUSE00001258087	0	0
GSMG0022715	Strbp	e20.0	122544	122677	0.825657	0.186379	chr2:37483233-37703349	spermatid perinuclear RNA binding protein	6430510M02Rik,C230082I21Rik,Spnr	ENSMUSG00000026915	20744	1	0	0	0	0	0	0	0	0	chr2	-	37580673	37580806	ENSMUSE00001316593, ENSMUSE00001369288	0	0
GSMG0022715	Strbp	e14.0	104095	104229	0.997415	0.941561	chr2:37483233-37703349	spermatid perinuclear RNA binding protein	6430510M02Rik,C230082I21Rik,Spnr	ENSMUSG00000026915	20744	1	0	1	0	0	0	0	0	0	chr2	-	37599121	37599255	ENSMUSE00001246119	0	1
GSMG0022715	Strbp	e22.0	133227	133482	1.01136	0.908282	chr2:37483233-37703349	spermatid perinuclear RNA binding protein	6430510M02Rik,C230082I21Rik,Spnr	ENSMUSG00000026915	20744	1	0	0	0	0	0	0	0	0	chr2	-	37569868	37570123	NA	0	0
GSMG0022715	Strbp	ae21.0	128520	133226	0.966076	0.676786	chr2:37483233-37703349	spermatid perinuclear RNA binding protein	6430510M02Rik,C230082I21Rik,Spnr	ENSMUSG00000026915	20744	0	0	0	0	0	0	0	0	0	chr2	-	37570124	37574830	NA	0	0
GSMG0022715	Strbp	e19.0	119244	120194	0.900038	0.208338	chr2:37483233-37703349	spermatid perinuclear RNA binding protein	6430510M02Rik,C230082I21Rik,Spnr	ENSMUSG00000026915	20744	1	0	0	1	0	0	0	0	0	chr2	-	37583156	37584106	ENSMUSE00000645544	0	0
GSMG0022715	Strbp	e13.0	102447	102605	1.00518	0.920951	chr2:37483233-37703349	spermatid perinuclear RNA binding protein	6430510M02Rik,C230082I21Rik,Spnr	ENSMUSG00000026915	20744	1	0	1	0	0	0	0	0	0	chr2	-	37600745	37600903	ENSMUSE00001267297	0	1
GSMG0022715	Strbp	e7.0	76773	76868	0.975628	0.720296	chr2:37483233-37703349	spermatid perinuclear RNA binding protein	6430510M02Rik,C230082I21Rik,Spnr	ENSMUSG00000026915	20744	1	0	1	0	0	0	0	0	0	chr2	-	37626482	37626577	ENSMUSE00001266057	0	0
GSMG0022715	Strbp	e21.0	128430	128519	0.872358	0.426947	chr2:37483233-37703349	spermatid perinuclear RNA binding protein	6430510M02Rik,C230082I21Rik,Spnr	ENSMUSG00000026915	20744	1	0	0	0	0	0	0	0	0	chr2	-	37574831	37574920	ENSMUSE00001368935	0	0
GSMG0022715	Strbp	e18.0	116796	116840	0.924049	0.337031	chr2:37483233-37703349	spermatid perinuclear RNA binding protein	6430510M02Rik,C230082I21Rik,Spnr	ENSMUSG00000026915	20744	1	0	0	0	0	0	0	0	0	chr2	-	37586510	37586554	ENSMUSE00001256989, ENSMUSE00001364561	0	1
GSMG0022715	Strbp	e3.0	57659	57879	0.872615	0.0475492	chr2:37483233-37703349	spermatid perinuclear RNA binding protein	6430510M02Rik,C230082I21Rik,Spnr	ENSMUSG00000026915	20744	0	0	1	0	0	0	0	0	0	chr2	-	37645471	37645691	ENSMUSE00001212780, ENSMUSE00001298606	0	0
GSMG0022715	Strbp	e2.0	56065	56234	0.895398	0.0784912	chr2:37483233-37703349	spermatid perinuclear RNA binding protein	6430510M02Rik,C230082I21Rik,Spnr	ENSMUSG00000026915	20744	0	0	1	0	0	0	0	0	0	chr2	-	37647116	37647285	ENSMUSE00001306479, ENSMUSE00001236889	0	0
GSMG0022715	Strbp	e4.0	62334	62499	0.902963	0.0797012	chr2:37483233-37703349	spermatid perinuclear RNA binding protein	6430510M02Rik,C230082I21Rik,Spnr	ENSMUSG00000026915	20744	0	0	1	0	0	0	0	0	0	chr2	-	37640851	37641016	ENSMUSE00001216241, ENSMUSE00001300433	0	0
GSMG0022720	Dennd1a	e9.0	248180	248233	0.942035	0.529107	chr2:37798990-38287384	DENN/MADD domain containing 1A	6030446I19Rik	ENSMUSG00000035392	227801	1	0	0	0	0	0	0	0	0	chr2	-	38039152	38039205	ENSMUSE00001268591, ENSMUSE00001237044	0	1
GSMG0022720	Dennd1a	e2.0	43939	43983	0.875574	0.0808932	chr2:37798990-38287384	DENN/MADD domain containing 1A	6030446I19Rik	ENSMUSG00000035392	227801	0	0	0	0	0	0	0	0	0	chr2	-	38243402	38243446	NA	0	1
GSMG0022720	Dennd1a	e18.0	433321	433392	0.968453	0.639143	chr2:37798990-38287384	DENN/MADD domain containing 1A	6030446I19Rik	ENSMUSG00000035392	227801	1	0	0	1	0	0	0	0	0	chr2	-	37853993	37854064	ENSMUSE00001217479, ENSMUSE00001294546	0	1
GSMG0022720	Dennd1a	e22.0	485112	485370	0.94001	0.368923	chr2:37798990-38287384	DENN/MADD domain containing 1A	6030446I19Rik	ENSMUSG00000035392	227801	1	0	0	1	0	0	0	0	0	chr2	-	37802015	37802273	ENSMUSE00000645535	0	1
GSMG0022720	Dennd1a	e17.0	431229	431269	0.921876	0.249446	chr2:37798990-38287384	DENN/MADD domain containing 1A	6030446I19Rik	ENSMUSG00000035392	227801	1	0	0	1	0	0	0	0	0	chr2	-	37856116	37856156	ENSMUSE00001237127, ENSMUSE00001268274	0	1
GSMG0022720	Dennd1a	e4.0	127535	127578	0.856106	0.15421	chr2:37798990-38287384	DENN/MADD domain containing 1A	6030446I19Rik	ENSMUSG00000035392	227801	1	0	0	1	0	0	0	0	0	chr2	-	38159807	38159850	ENSMUSE00001263430, ENSMUSE00001217443, ENSMUSE00001301602	0	0
GSMG0022720	Dennd1a	e21.0	470381	470469	1.15588	0.117087	chr2:37798990-38287384	DENN/MADD domain containing 1A	6030446I19Rik	ENSMUSG00000035392	227801	1	0	0	1	0	0	0	0	0	chr2	-	37816916	37817004	ENSMUSE00001233610, ENSMUSE00001234298	0	1
GSMG0022720	Dennd1a	e15.0	428913	429017	0.924918	0.578591	chr2:37798990-38287384	DENN/MADD domain containing 1A	6030446I19Rik	ENSMUSG00000035392	227801	1	0	0	1	0	0	0	0	0	chr2	-	37858368	37858472	ENSMUSE00001230073, ENSMUSE00001258915	0	1
GSMG0022720	Dennd1a	e5.0	150410	150459	1.027	0.793845	chr2:37798990-38287384	DENN/MADD domain containing 1A	6030446I19Rik	ENSMUSG00000035392	227801	1	0	0	1	0	0	0	0	0	chr2	-	38136926	38136975	ENSMUSE00001285257, ENSMUSE00001243530, ENSMUSE00001305182, ENSMUSE00001277855	0	0
GSMG0022720	Dennd1a	e8.0	243966	244046	0.927947	0.419768	chr2:37798990-38287384	DENN/MADD domain containing 1A	6030446I19Rik	ENSMUSG00000035392	227801	1	0	0	0	0	0	0	0	0	chr2	-	38043339	38043419	ENSMUSE00001257837, ENSMUSE00001238434	0	1
GSMG0022720	Dennd1a	e6.0	160737	160856	0.894117	0.412693	chr2:37798990-38287384	DENN/MADD domain containing 1A	6030446I19Rik	ENSMUSG00000035392	227801	1	0	0	1	0	0	0	0	0	chr2	-	38126529	38126648	ENSMUSE00001282863, ENSMUSE00001301309, ENSMUSE00001224322	0	0
GSMG0022720	Dennd1a	e23.0	486799	488395	1.02502	0.701058	chr2:37798990-38287384	DENN/MADD domain containing 1A	6030446I19Rik	ENSMUSG00000035392	227801	0	0	0	0	0	0	0	0	0	chr2	-	37798990	37800586	NA	0	0
GSMG0022720	Dennd1a	e13.0	325643	325686	0.965723	0.60472	chr2:37798990-38287384	DENN/MADD domain containing 1A	6030446I19Rik	ENSMUSG00000035392	227801	0	0	0	0	0	0	0	0	0	chr2	-	37961699	37961742	NA	0	1
GSMG0022720	Dennd1a	e16.0	429280	429367	0.923057	0.296794	chr2:37798990-38287384	DENN/MADD domain containing 1A	6030446I19Rik	ENSMUSG00000035392	227801	1	0	0	1	0	0	0	0	0	chr2	-	37858018	37858105	ENSMUSE00001255279, ENSMUSE00001282884	0	1
GSMG0022720	Dennd1a	e14.0	350641	350766	1.02067	0.808417	chr2:37798990-38287384	DENN/MADD domain containing 1A	6030446I19Rik	ENSMUSG00000035392	227801	1	0	0	1	0	0	0	0	0	chr2	-	37936619	37936744	ENSMUSE00001280798, ENSMUSE00001240318	0	1
GSMG0022720	Dennd1a	e23.0	486135	486798	1.03103	0.567588	chr2:37798990-38287384	DENN/MADD domain containing 1A	6030446I19Rik	ENSMUSG00000035392	227801	0	0	0	0	0	0	0	0	0	chr2	-	37800587	37801250	NA	0	1
GSMG0022720	Dennd1a	e10.0	265919	266029	1.03287	0.720215	chr2:37798990-38287384	DENN/MADD domain containing 1A	6030446I19Rik	ENSMUSG00000035392	227801	1	0	0	0	0	0	0	0	0	chr2	-	38021356	38021466	ENSMUSE00001225660, ENSMUSE00001238325, ENSMUSE00001267398	0	1
GSMG0022720	Dennd1a	e12.0	304280	304325	0.865344	0.181633	chr2:37798990-38287384	DENN/MADD domain containing 1A	6030446I19Rik	ENSMUSG00000035392	227801	1	0	0	0	0	0	0	0	0	chr2	-	37983060	37983105	ENSMUSE00001262695, ENSMUSE00001278407	0	1
GSMG0022720	Dennd1a	e13.0	325687	325744	1.05888	0.523208	chr2:37798990-38287384	DENN/MADD domain containing 1A	6030446I19Rik	ENSMUSG00000035392	227801	0	0	0	0	0	0	0	0	0	chr2	-	37961641	37961698	NA	0	1
GSMG0022720	Dennd1a	e11.0	283911	284011	1.0313	0.736912	chr2:37798990-38287384	DENN/MADD domain containing 1A	6030446I19Rik	ENSMUSG00000035392	227801	1	0	0	0	0	0	0	0	0	chr2	-	38003374	38003474	ENSMUSE00001224991, ENSMUSE00001267852	0	1
GSMG0022720	Dennd1a	e7.0	238591	238660	0.936025	0.627892	chr2:37798990-38287384	DENN/MADD domain containing 1A	6030446I19Rik	ENSMUSG00000035392	227801	1	0	0	0	0	0	0	0	0	chr2	-	38048725	38048794	ENSMUSE00001238352, ENSMUSE00001249864	0	1
GSMG0022720	Dennd1a	e2.0	43913	43938	0.923133	0.503967	chr2:37798990-38287384	DENN/MADD domain containing 1A	6030446I19Rik	ENSMUSG00000035392	227801	0	0	0	0	0	0	0	0	0	chr2	-	38243447	38243472	NA	1	1
GSMG0022720	Dennd1a	e1.0	1	272	0.834286	0.246623	chr2:37798990-38287384	DENN/MADD domain containing 1A	6030446I19Rik	ENSMUSG00000035392	227801	0	0	0	0	0	0	0	0	0	chr2	-	38287113	38287384	NA	0	0
GSMG0022720	Dennd1a	e20.0	442477	442608	1.09524	0.220887	chr2:37798990-38287384	DENN/MADD domain containing 1A	6030446I19Rik	ENSMUSG00000035392	227801	1	0	0	1	0	0	0	0	0	chr2	-	37844777	37844908	ENSMUSE00001221014, ENSMUSE00001229740	0	1
GSMG0022720	Dennd1a	e19.0	434933	434989	1.07212	0.228382	chr2:37798990-38287384	DENN/MADD domain containing 1A	6030446I19Rik	ENSMUSG00000035392	227801	1	0	0	1	0	0	0	0	0	chr2	-	37852396	37852452	ENSMUSE00001275782, ENSMUSE00001223618	0	1
GSMG0022733	Psmb7	e1.0	1	84	1.03058	0.437182	chr2:38588037-38643924	proteasome (prosome, macropain) subunit, beta type 7	MC14	ENSMUSG00000026750	19177	0	0	0	0	0	0	0	0	0	chr2	-	38643841	38643924	NA	0	0
GSMG0022733	Psmb7	e5.0	9959	10074	0.988223	0.278969	chr2:38588037-38643924	proteasome (prosome, macropain) subunit, beta type 7	MC14	ENSMUSG00000026750	19177	0	0	0	0	0	0	0	0	0	chr2	-	38633851	38633966	ENSMUSE00001245114, ENSMUSE00001285901	0	2
GSMG0022733	Psmb7	e3.0	1650	1747	0.985369	0.646661	chr2:38588037-38643924	proteasome (prosome, macropain) subunit, beta type 7	MC14	ENSMUSG00000026750	19177	0	0	0	0	0	0	0	0	0	chr2	-	38642178	38642275	ENSMUSE00001257237, ENSMUSE00001241880	0	2
GSMG0022733	Psmb7	e7.0	53077	53228	1.03088	0.150573	chr2:38588037-38643924	proteasome (prosome, macropain) subunit, beta type 7	MC14	ENSMUSG00000026750	19177	1	0	0	0	0	0	0	0	0	chr2	-	38590697	38590848	ENSMUSE00000162380	0	2
GSMG0022733	Psmb7	e6.0	30435	30493	0.980778	0.529012	chr2:38588037-38643924	proteasome (prosome, macropain) subunit, beta type 7	MC14	ENSMUSG00000026750	19177	0	0	0	0	0	0	0	0	0	chr2	-	38613432	38613490	ENSMUSE00000253762	0	2
GSMG0022733	Psmb7	e2.0	474	567	0.995797	0.876678	chr2:38588037-38643924	proteasome (prosome, macropain) subunit, beta type 7	MC14	ENSMUSG00000026750	19177	0	0	0	0	0	0	0	0	0	chr2	-	38643358	38643451	ENSMUSE00001271194, ENSMUSE00001230786	0	2
GSMG0022733	Psmb7	e8.0	55637	55888	1.05593	0.0648987	chr2:38588037-38643924	proteasome (prosome, macropain) subunit, beta type 7	MC14	ENSMUSG00000026750	19177	1	0	0	0	0	0	0	0	0	chr2	-	38588037	38588288	NA	0	0
GSMG0022733	Psmb7	e4.0	3712	3852	0.989264	0.592342	chr2:38588037-38643924	proteasome (prosome, macropain) subunit, beta type 7	MC14	ENSMUSG00000026750	19177	0	0	0	0	0	0	0	0	0	chr2	-	38640073	38640213	ENSMUSE00001236037, ENSMUSE00001279246	0	2
GSMG0022743	Rpl35	e1.0	1	49	1.03185	0.676339	chr2:39001580-39005132	ribosomal protein L35	2410039E09Rik	ENSMUSG00000062997	66489	0	0	0	0	0	0	0	0	0	chr2	-	39005084	39005132	NA	0	0
GSMG0022743	Rpl35	e3.0	945	1026	0.99308	0.898741	chr2:39001580-39005132	ribosomal protein L35	2410039E09Rik	ENSMUSG00000062997	66489	0	0	0	0	0	0	0	0	0	chr2	-	39004107	39004188	ENSMUSE00001206957, ENSMUSE00001286871	0	2
GSMG0022743	Rpl35	e4.0	3368	3553	0.940091	0.181926	chr2:39001580-39005132	ribosomal protein L35	2410039E09Rik	ENSMUSG00000062997	66489	0	0	0	0	0	0	0	0	0	chr2	-	39001580	39001765	ENSMUSE00000662589	0	0
GSMG0022743	Rpl35	e2.0	265	401	1.0637	0.119399	chr2:39001580-39005132	ribosomal protein L35	2410039E09Rik	ENSMUSG00000062997	66489	0	0	0	0	0	0	0	0	0	chr2	-	39004732	39004868	ENSMUSE00000492934	0	2
GSMG0022744	Golga1	e23.0	47053	49386	0.982264	0.623336	chr2:39016156-39065541	golgi autoantigen, golgin subfamily a, 1	0710001G09Rik,2210418B03Rik,awag,Golgi97,golgin-97	ENSMUSG00000026754	76899	0	0	0	0	0	0	0	0	0	chr2	-	39016156	39018489	NA	0	0
GSMG0022744	Golga1	e3.0	2038	2300	0.928384	0.455551	chr2:39016156-39065541	golgi autoantigen, golgin subfamily a, 1	0710001G09Rik,2210418B03Rik,awag,Golgi97,golgin-97	ENSMUSG00000026754	76899	0	0	0	0	0	0	0	0	0	chr2	-	39063242	39063504	ENSMUSE00001272674, ENSMUSE00001212811	0	2
GSMG0022744	Golga1	e6.0	13441	13538	0.881399	0.264254	chr2:39016156-39065541	golgi autoantigen, golgin subfamily a, 1	0710001G09Rik,2210418B03Rik,awag,Golgi97,golgin-97	ENSMUSG00000026754	76899	0	0	0	0	0	0	0	0	0	chr2	-	39052004	39052101	ENSMUSE00001287411, ENSMUSE00001269320	0	2
GSMG0022744	Golga1	e4.0	9392	9482	1.05855	0.625308	chr2:39016156-39065541	golgi autoantigen, golgin subfamily a, 1	0710001G09Rik,2210418B03Rik,awag,Golgi97,golgin-97	ENSMUSG00000026754	76899	0	0	0	0	0	0	0	0	0	chr2	-	39056060	39056150	ENSMUSE00001283613, ENSMUSE00001223479	0	2
GSMG0022744	Golga1	e2.0	819	867	1.20806	0.213476	chr2:39016156-39065541	golgi autoantigen, golgin subfamily a, 1	0710001G09Rik,2210418B03Rik,awag,Golgi97,golgin-97	ENSMUSG00000026754	76899	0	0	0	0	0	0	0	0	0	chr2	-	39064675	39064723	ENSMUSE00000162418	0	2
GSMG0022744	Golga1	e18.0	42269	42402	1.03391	0.777429	chr2:39016156-39065541	golgi autoantigen, golgin subfamily a, 1	0710001G09Rik,2210418B03Rik,awag,Golgi97,golgin-97	ENSMUSG00000026754	76899	0	0	0	0	0	0	0	0	0	chr2	-	39023140	39023273	ENSMUSE00001238440, ENSMUSE00001304688	0	2
GSMG0022744	Golga1	e10.0	18408	18519	0.973042	0.777022	chr2:39016156-39065541	golgi autoantigen, golgin subfamily a, 1	0710001G09Rik,2210418B03Rik,awag,Golgi97,golgin-97	ENSMUSG00000026754	76899	0	0	0	1	0	0	0	0	0	chr2	-	39047023	39047134	ENSMUSE00001207908	0	2
GSMG0022744	Golga1	e14.0	31332	31481	1.08641	0.344445	chr2:39016156-39065541	golgi autoantigen, golgin subfamily a, 1	0710001G09Rik,2210418B03Rik,awag,Golgi97,golgin-97	ENSMUSG00000026754	76899	0	0	0	0	0	0	0	0	0	chr2	-	39034061	39034210	ENSMUSE00001270292, ENSMUSE00001289771	0	2
GSMG0022744	Golga1	e17.0	42067	42169	1.02619	0.848907	chr2:39016156-39065541	golgi autoantigen, golgin subfamily a, 1	0710001G09Rik,2210418B03Rik,awag,Golgi97,golgin-97	ENSMUSG00000026754	76899	0	0	0	0	0	0	0	0	0	chr2	-	39023373	39023475	ENSMUSE00001235154, ENSMUSE00001207061	0	2
GSMG0022744	Golga1	e16.0	41244	41333	0.980204	0.865985	chr2:39016156-39065541	golgi autoantigen, golgin subfamily a, 1	0710001G09Rik,2210418B03Rik,awag,Golgi97,golgin-97	ENSMUSG00000026754	76899	0	0	0	0	0	0	0	0	0	chr2	-	39024209	39024298	ENSMUSE00001308019, ENSMUSE00001279872	0	2
GSMG0022744	Golga1	e22.0	46466	46552	0.863054	0.352716	chr2:39016156-39065541	golgi autoantigen, golgin subfamily a, 1	0710001G09Rik,2210418B03Rik,awag,Golgi97,golgin-97	ENSMUSG00000026754	76899	0	0	0	0	0	0	0	0	0	chr2	-	39018990	39019076	ENSMUSE00001258240, ENSMUSE00001292406	0	1
GSMG0022744	Golga1	e12.0	26407	26502	1.0223	0.780784	chr2:39016156-39065541	golgi autoantigen, golgin subfamily a, 1	0710001G09Rik,2210418B03Rik,awag,Golgi97,golgin-97	ENSMUSG00000026754	76899	0	0	0	0	0	0	0	0	0	chr2	-	39039040	39039135	ENSMUSE00001221155, ENSMUSE00001209777	0	2
GSMG0022744	Golga1	e1.0	117	161	1.31822	0.209861	chr2:39016156-39065541	golgi autoantigen, golgin subfamily a, 1	0710001G09Rik,2210418B03Rik,awag,Golgi97,golgin-97	ENSMUSG00000026754	76899	0	0	0	0	0	0	0	0	0	chr2	-	39065381	39065425	NA	0	2
GSMG0022744	Golga1	e7.0	15351	15383	0.84933	0.0812929	chr2:39016156-39065541	golgi autoantigen, golgin subfamily a, 1	0710001G09Rik,2210418B03Rik,awag,Golgi97,golgin-97	ENSMUSG00000026754	76899	0	0	0	0	0	0	0	0	0	chr2	-	39050159	39050191	ENSMUSE00001217530, ENSMUSE00001299882	0	2
GSMG0022744	Golga1	e21.0	45889	46059	0.910929	0.227062	chr2:39016156-39065541	golgi autoantigen, golgin subfamily a, 1	0710001G09Rik,2210418B03Rik,awag,Golgi97,golgin-97	ENSMUSG00000026754	76899	0	0	0	0	0	0	0	0	0	chr2	-	39019483	39019653	ENSMUSE00001273014, ENSMUSE00001298166	0	1
GSMG0022744	Golga1	e11.0	24190	24315	0.974419	0.851315	chr2:39016156-39065541	golgi autoantigen, golgin subfamily a, 1	0710001G09Rik,2210418B03Rik,awag,Golgi97,golgin-97	ENSMUSG00000026754	76899	0	0	0	0	0	0	0	0	0	chr2	-	39041227	39041352	ENSMUSE00001286795, ENSMUSE00001365795, ENSMUSE00001299601	0	2
GSMG0022744	Golga1	e19.0	42698	42841	1.29755	0.00241199	chr2:39016156-39065541	golgi autoantigen, golgin subfamily a, 1	0710001G09Rik,2210418B03Rik,awag,Golgi97,golgin-97	ENSMUSG00000026754	76899	0	0	0	0	0	0	0	0	0	chr2	-	39022701	39022844	ENSMUSE00001221395, ENSMUSE00001209096	0	1
GSMG0022744	Golga1	e13.0	30222	30317	1.05805	0.455935	chr2:39016156-39065541	golgi autoantigen, golgin subfamily a, 1	0710001G09Rik,2210418B03Rik,awag,Golgi97,golgin-97	ENSMUSG00000026754	76899	0	0	0	0	0	0	0	0	0	chr2	-	39035225	39035320	ENSMUSE00001259084, ENSMUSE00001244626	0	2
GSMG0022744	Golga1	e8.0	17104	17232	0.911397	0.331619	chr2:39016156-39065541	golgi autoantigen, golgin subfamily a, 1	0710001G09Rik,2210418B03Rik,awag,Golgi97,golgin-97	ENSMUSG00000026754	76899	0	0	0	0	0	0	0	0	0	chr2	-	39048310	39048438	ENSMUSE00001283708, ENSMUSE00001252453	0	2
GSMG0022744	Golga1	e5.0	12512	12586	0.894631	0.366783	chr2:39016156-39065541	golgi autoantigen, golgin subfamily a, 1	0710001G09Rik,2210418B03Rik,awag,Golgi97,golgin-97	ENSMUSG00000026754	76899	0	0	0	0	0	1	0	0	0	chr2	-	39052956	39053030	ENSMUSE00001278322, ENSMUSE00001215598	0	1
GSMG0022744	Golga1	e20.0	45412	45471	1.0075	0.898001	chr2:39016156-39065541	golgi autoantigen, golgin subfamily a, 1	0710001G09Rik,2210418B03Rik,awag,Golgi97,golgin-97	ENSMUSG00000026754	76899	0	0	0	0	0	0	0	0	0	chr2	-	39020071	39020130	ENSMUSE00001285694, ENSMUSE00001247347	0	1
GSMG0022744	Golga1	e15.0	32290	32385	1.06986	0.439434	chr2:39016156-39065541	golgi autoantigen, golgin subfamily a, 1	0710001G09Rik,2210418B03Rik,awag,Golgi97,golgin-97	ENSMUSG00000026754	76899	0	0	0	0	0	0	0	0	0	chr2	-	39033157	39033252	ENSMUSE00001230040, ENSMUSE00001242060	0	2
GSMG0022744	Golga1	e9.0	17776	17945	0.988137	0.8873	chr2:39016156-39065541	golgi autoantigen, golgin subfamily a, 1	0710001G09Rik,2210418B03Rik,awag,Golgi97,golgin-97	ENSMUSG00000026754	76899	0	0	0	0	0	0	0	0	0	chr2	-	39047597	39047766	ENSMUSE00001300884	0	2
GSMG0022744	Golga1	e1.0	1	116	1.22343	0.346201	chr2:39016156-39065541	golgi autoantigen, golgin subfamily a, 1	0710001G09Rik,2210418B03Rik,awag,Golgi97,golgin-97	ENSMUSG00000026754	76899	0	0	0	0	0	0	0	0	0	chr2	-	39065426	39065541	NA	0	0
GSMG0022746	Scai	e2.0	702	746	1.18075	0.314396	chr2:39066214-39190734	suppressor of cancer cell invasion	A930041I02Rik	ENSMUSG00000035236	320271	0	0	0	0	0	0	0	0	0	chr2	-	39189989	39190033	ENSMUSE00001237758, ENSMUSE00001266587	0	2
GSMG0022746	Scai	e12.0	87431	87532	0.940643	0.535262	chr2:39066214-39190734	suppressor of cancer cell invasion	A930041I02Rik	ENSMUSG00000035236	320271	1	0	0	0	0	1	0	0	0	chr2	-	39103203	39103304	ENSMUSE00001207412, ENSMUSE00001280694	0	2
GSMG0022746	Scai	e7.0	69526	69624	0.899123	0.437319	chr2:39066214-39190734	suppressor of cancer cell invasion	A930041I02Rik	ENSMUSG00000035236	320271	0	0	0	0	0	0	0	0	0	chr2	-	39121111	39121209	ENSMUSE00001259552, ENSMUSE00001265948	0	2
GSMG0022746	Scai	e10.0	83663	83815	1.03323	0.727883	chr2:39066214-39190734	suppressor of cancer cell invasion	A930041I02Rik	ENSMUSG00000035236	320271	0	0	0	0	0	0	0	0	0	chr2	-	39106920	39107072	ENSMUSE00001225693, ENSMUSE00001270771	0	2
GSMG0022746	Scai	e11.0	86970	87071	1.0629	0.139172	chr2:39066214-39190734	suppressor of cancer cell invasion	A930041I02Rik	ENSMUSG00000035236	320271	0	0	0	0	0	0	0	0	0	chr2	-	39103664	39103765	ENSMUSE00001292858, ENSMUSE00001260674	0	2
GSMG0022746	Scai	e18.0	110188	110361	1.14802	0.107952	chr2:39066214-39190734	suppressor of cancer cell invasion	A930041I02Rik	ENSMUSG00000035236	320271	1	0	0	0	0	0	0	0	0	chr2	-	39080374	39080547	ENSMUSE00001240636, ENSMUSE00001267045	0	2
GSMG0022746	Scai	e15.0	91260	91359	1.03836	0.701125	chr2:39066214-39190734	suppressor of cancer cell invasion	A930041I02Rik	ENSMUSG00000035236	320271	1	0	0	0	0	0	0	0	0	chr2	-	39099376	39099475	ENSMUSE00001287252, ENSMUSE00001214609	0	2
GSMG0022746	Scai	e8.0	82332	82428	0.885795	0.458222	chr2:39066214-39190734	suppressor of cancer cell invasion	A930041I02Rik	ENSMUSG00000035236	320271	0	0	0	0	0	0	0	0	0	chr2	-	39108307	39108403	ENSMUSE00001235017, ENSMUSE00001214031	0	2
GSMG0022746	Scai	e4.0	57649	57780	1.00276	0.982488	chr2:39066214-39190734	suppressor of cancer cell invasion	A930041I02Rik	ENSMUSG00000035236	320271	0	0	0	0	0	0	0	0	0	chr2	-	39132955	39133086	ENSMUSE00001285824, ENSMUSE00001226837	0	2
GSMG0022746	Scai	e6.0	67645	67731	1.14487	0.319875	chr2:39066214-39190734	suppressor of cancer cell invasion	A930041I02Rik	ENSMUSG00000035236	320271	0	0	0	0	0	0	0	0	0	chr2	-	39123004	39123090	ENSMUSE00001210294, ENSMUSE00001235280	0	2
GSMG0022746	Scai	e9.0	83429	83527	0.936301	0.339545	chr2:39066214-39190734	suppressor of cancer cell invasion	A930041I02Rik	ENSMUSG00000035236	320271	0	0	0	0	0	0	0	0	0	chr2	-	39107208	39107306	ENSMUSE00001227339, ENSMUSE00001301213	0	2
GSMG0022746	Scai	e1.0	1	145	1.08506	0.655292	chr2:39066214-39190734	suppressor of cancer cell invasion	A930041I02Rik	ENSMUSG00000035236	320271	0	0	0	0	0	0	0	0	0	chr2	-	39190590	39190734	ENSMUSE00001368170, ENSMUSE00001367352	0	0
GSMG0022746	Scai	e13.0	88336	88414	0.965518	0.724905	chr2:39066214-39190734	suppressor of cancer cell invasion	A930041I02Rik	ENSMUSG00000035236	320271	1	0	0	0	0	0	0	0	0	chr2	-	39102321	39102399	ENSMUSE00001224137, ENSMUSE00001289516	0	2
GSMG0022746	Scai	e16.0	95951	96032	1.05975	0.122094	chr2:39066214-39190734	suppressor of cancer cell invasion	A930041I02Rik	ENSMUSG00000035236	320271	1	0	0	0	0	0	0	0	0	chr2	-	39094703	39094784	ENSMUSE00001206361, ENSMUSE00001254556	0	2
GSMG0022746	Scai	e19.0	110558	110658	0.859253	0.0216491	chr2:39066214-39190734	suppressor of cancer cell invasion	A930041I02Rik	ENSMUSG00000035236	320271	1	0	0	0	0	0	0	0	0	chr2	-	39080077	39080177	ENSMUSE00000567348, ENSMUSE00001369623	0	2
GSMG0022746	Scai	e20.0	115579	124521	0.986629	0.86035	chr2:39066214-39190734	suppressor of cancer cell invasion	A930041I02Rik	ENSMUSG00000035236	320271	1	0	0	0	0	0	0	0	0	chr2	-	39066214	39075156	ENSMUSE00000645502	0	0
GSMG0022746	Scai	e5.0	65550	65645	0.907321	0.116191	chr2:39066214-39190734	suppressor of cancer cell invasion	A930041I02Rik	ENSMUSG00000035236	320271	0	0	0	0	0	0	0	0	0	chr2	-	39125090	39125185	ENSMUSE00001214161, ENSMUSE00001281632	0	2
GSMG0022746	Scai	e17.0	107125	107197	0.916879	0.394186	chr2:39066214-39190734	suppressor of cancer cell invasion	A930041I02Rik	ENSMUSG00000035236	320271	1	0	0	0	0	0	0	0	0	chr2	-	39083538	39083610	ENSMUSE00001305392, ENSMUSE00001275211	0	2
GSMG0022749	Ppp6c	e4.0	21371	21512	0.86368	0.109953	chr2:39196798-39226344	protein phosphatase 6, catalytic subunit	2310003C10Rik	ENSMUSG00000026753	67857	0	0	0	0	0	0	0	0	0	chr2	-	39204833	39204974	ENSMUSE00000162409	0	2
GSMG0022749	Ppp6c	e5.0	26224	26303	0.757715	0.0282089	chr2:39196798-39226344	protein phosphatase 6, catalytic subunit	2310003C10Rik	ENSMUSG00000026753	67857	0	0	0	0	0	0	0	0	0	chr2	-	39200042	39200121	ENSMUSE00001238710, ENSMUSE00001368324, ENSMUSE00001235379	0	2
GSMG0022749	Ppp6c	e3.0	19628	19693	1.04533	0.413224	chr2:39196798-39226344	protein phosphatase 6, catalytic subunit	2310003C10Rik	ENSMUSG00000026753	67857	0	0	0	0	0	0	0	0	0	chr2	-	39206652	39206717	ENSMUSE00000162403, ENSMUSE00001366176	0	2
GSMG0022749	Ppp6c	e2.0	15292	15387	1.05677	0.491493	chr2:39196798-39226344	protein phosphatase 6, catalytic subunit	2310003C10Rik	ENSMUSG00000026753	67857	0	0	0	0	0	0	0	0	0	chr2	-	39210958	39211053	ENSMUSE00000162404, ENSMUSE00001369625	0	2
GSMG0022749	Ppp6c	e1.0	1	178	1.10348	0.31724	chr2:39196798-39226344	protein phosphatase 6, catalytic subunit	2310003C10Rik	ENSMUSG00000026753	67857	0	0	0	0	0	0	0	0	0	chr2	-	39226167	39226344	NA	0	0
GSMG0022749	Ppp6c	e7.0	28756	29547	1.06236	0.12148	chr2:39196798-39226344	protein phosphatase 6, catalytic subunit	2310003C10Rik	ENSMUSG00000026753	67857	0	0	0	0	0	0	0	0	0	chr2	-	39196798	39197589	NA	0	2
GSMG0022749	Ppp6c	e6.0	26473	26682	0.953961	0.281575	chr2:39196798-39226344	protein phosphatase 6, catalytic subunit	2310003C10Rik	ENSMUSG00000026753	67857	0	0	0	0	0	0	0	0	0	chr2	-	39199663	39199872	ENSMUSE00001228126, ENSMUSE00001221844	0	2
GSMG0022770	Gtdc1	e9.0	175017	175190	0.831895	0.0476501	chr2:44564413-44927236	glycosyltransferase-like domain containing 1	E330008O22Rik	ENSMUSG00000036890	227835	1	0	0	0	0	0	0	0	0	chr2	-	44752047	44752220	ENSMUSE00001231984, ENSMUSE00001306199	0	1
GSMG0022770	Gtdc1	e8.0	170802	170969	1.01199	0.755289	chr2:44564413-44927236	glycosyltransferase-like domain containing 1	E330008O22Rik	ENSMUSG00000036890	227835	1	0	0	0	0	0	0	0	0	chr2	-	44756268	44756435	ENSMUSE00001371303, ENSMUSE00001218632	0	1
GSMG0022770	Gtdc1	e15.0	361703	362824	0.959001	0.377571	chr2:44564413-44927236	glycosyltransferase-like domain containing 1	E330008O22Rik	ENSMUSG00000036890	227835	1	0	0	0	0	0	0	0	0	chr2	-	44564413	44565534	NA	0	0
GSMG0022770	Gtdc1	e4.0	101694	101886	0.948752	0.37831	chr2:44564413-44927236	glycosyltransferase-like domain containing 1	E330008O22Rik	ENSMUSG00000036890	227835	0	0	0	0	0	0	0	0	0	chr2	-	44825351	44825543	ENSMUSE00001293872, ENSMUSE00001268315	0	2
GSMG0022770	Gtdc1	e12.0	351650	351794	1.1279	0.0507536	chr2:44564413-44927236	glycosyltransferase-like domain containing 1	E330008O22Rik	ENSMUSG00000036890	227835	1	0	0	0	0	0	0	0	0	chr2	-	44575443	44575587	ENSMUSE00000275917	0	1
GSMG0022770	Gtdc1	ae4.0	101690	101693	0.771493	0.36957	chr2:44564413-44927236	glycosyltransferase-like domain containing 1	E330008O22Rik	ENSMUSG00000036890	227835	0	0	0	0	0	0	0	0	0	chr2	-	44825544	44825547	NA	1	NA
GSMG0022770	Gtdc1	e13.0	355954	356024	1.04565	0.257468	chr2:44564413-44927236	glycosyltransferase-like domain containing 1	E330008O22Rik	ENSMUSG00000036890	227835	1	0	0	0	0	0	0	0	0	chr2	-	44571213	44571283	ENSMUSE00000275903	0	1
GSMG0022770	Gtdc1	e14.0	356727	356818	0.959642	0.34893	chr2:44564413-44927236	glycosyltransferase-like domain containing 1	E330008O22Rik	ENSMUSG00000036890	227835	1	0	0	0	0	0	0	0	0	chr2	-	44570419	44570510	ENSMUSE00001209400, ENSMUSE00001224791	0	1
GSMG0022770	Gtdc1	e3.0	66911	66946	0.855123	0.340142	chr2:44564413-44927236	glycosyltransferase-like domain containing 1	E330008O22Rik	ENSMUSG00000036890	227835	0	0	1	0	0	0	0	0	0	chr2	-	44860291	44860326	ENSMUSE00000693250	0	1
GSMG0022770	Gtdc1	e10.0	291921	292235	1.01181	0.73831	chr2:44564413-44927236	glycosyltransferase-like domain containing 1	E330008O22Rik	ENSMUSG00000036890	227835	1	0	0	0	0	0	0	0	0	chr2	-	44635002	44635316	ENSMUSE00000333997	0	1
GSMG0022770	Gtdc1	e11.0	335247	335356	1.12558	0.13309	chr2:44564413-44927236	glycosyltransferase-like domain containing 1	E330008O22Rik	ENSMUSG00000036890	227835	1	0	0	0	0	0	0	0	0	chr2	-	44591881	44591990	ENSMUSE00000881153	0	1
GSMG0022776	Zeb2 // Mir5129	ae3.0	4117	4303	1.0895	0.476318	chr2:44983512-45117395	zinc finger E-box binding homeobox 2 // microRNA 5129	9130203F04Rik,D130016B08Rik,mmu-mir-5129,SIP1,Zfhx1b,Zfx1b	ENSMUSG00000026872,ENSMUSG00000092679	100628598,24136	0	0	0	0	0	0	0	0	0	chr2	-	45113093	45113279	NA	0	NA
GSMG0022776	Zeb2 // Mir5129	e16.0	128243	133884	1.01246	0.757668	chr2:44983512-45117395	zinc finger E-box binding homeobox 2 // microRNA 5129	9130203F04Rik,D130016B08Rik,mmu-mir-5129,SIP1,Zfhx1b,Zfx1b	ENSMUSG00000026872,ENSMUSG00000092679	100628598,24136	1	0	0	0	0	0	0	0	0	chr2	-	44983512	44989153	NA	0	0
GSMG0022776	Zeb2 // Mir5129	e11.0	114692	114880	1.02146	0.69955	chr2:44983512-45117395	zinc finger E-box binding homeobox 2 // microRNA 5129	9130203F04Rik,D130016B08Rik,mmu-mir-5129,SIP1,Zfhx1b,Zfx1b	ENSMUSG00000026872,ENSMUSG00000092679	100628598,24136	1	0	0	0	0	0	0	0	0	chr2	-	45002516	45002704	ENSMUSE00000275686, ENSMUSE00001377966	0	0
GSMG0022776	Zeb2 // Mir5129	ae7.0	7119	7238	1.08641	0.807256	chr2:44983512-45117395	zinc finger E-box binding homeobox 2 // microRNA 5129	9130203F04Rik,D130016B08Rik,mmu-mir-5129,SIP1,Zfhx1b,Zfx1b	ENSMUSG00000026872,ENSMUSG00000092679	100628598,24136	0	0	0	0	0	0	0	0	0	chr2	-	45110158	45110277	NA	0	NA
GSMG0022776	Zeb2 // Mir5129	e13.0	118404	118512	1.00761	0.835958	chr2:44983512-45117395	zinc finger E-box binding homeobox 2 // microRNA 5129	9130203F04Rik,D130016B08Rik,mmu-mir-5129,SIP1,Zfhx1b,Zfx1b	ENSMUSG00000026872,ENSMUSG00000092679	100628598,24136	1	0	0	0	0	0	0	0	0	chr2	-	44998884	44998992	ENSMUSE00000163718	0	0
GSMG0022776	Zeb2 // Mir5129	e15.0	122737	122917	1.0125	0.661415	chr2:44983512-45117395	zinc finger E-box binding homeobox 2 // microRNA 5129	9130203F04Rik,D130016B08Rik,mmu-mir-5129,SIP1,Zfhx1b,Zfx1b	ENSMUSG00000026872,ENSMUSG00000092679	100628598,24136	1	0	0	0	0	0	0	0	0	chr2	-	44994479	44994659	ENSMUSE00000163712	0	0
GSMG0022776	Zeb2 // Mir5129	e4.0	6226	6376	0.93526	0.816077	chr2:44983512-45117395	zinc finger E-box binding homeobox 2 // microRNA 5129	9130203F04Rik,D130016B08Rik,mmu-mir-5129,SIP1,Zfhx1b,Zfx1b	ENSMUSG00000026872,ENSMUSG00000092679	100628598,24136	0	0	1	0	0	1	0	0	0	chr2	-	45111020	45111170	ENSMUSE00000813665	0	0
GSMG0022776	Zeb2 // Mir5129	e9.0	94292	94549	1.0017	0.978859	chr2:44983512-45117395	zinc finger E-box binding homeobox 2 // microRNA 5129	9130203F04Rik,D130016B08Rik,mmu-mir-5129,SIP1,Zfhx1b,Zfx1b	ENSMUSG00000026872,ENSMUSG00000092679	100628598,24136	1	0	0	0	0	0	0	0	0	chr2	-	45022847	45023104	ENSMUSE00001317362, ENSMUSE00001317960	0	1
GSMG0022776	Zeb2 // Mir5129	e10.0	99928	99999	0.89921	0.0495861	chr2:44983512-45117395	zinc finger E-box binding homeobox 2 // microRNA 5129	9130203F04Rik,D130016B08Rik,mmu-mir-5129,SIP1,Zfhx1b,Zfx1b	ENSMUSG00000026872,ENSMUSG00000092679	100628598,24136	1	0	0	0	0	0	0	0	0	chr2	-	45017397	45017468	ENSMUSE00001314472, ENSMUSE00001313849	0	0
GSMG0022776	Zeb2 // Mir5129	e3.0	4304	4573	0.994118	0.940298	chr2:44983512-45117395	zinc finger E-box binding homeobox 2 // microRNA 5129	9130203F04Rik,D130016B08Rik,mmu-mir-5129,SIP1,Zfhx1b,Zfx1b	ENSMUSG00000026872,ENSMUSG00000092679	100628598,24136	0	0	1	0	0	0	0	0	0	chr2	-	45112823	45113092	ENSMUSE00000603057	0	0
GSMG0022776	Zeb2 // Mir5129	e12.0	115582	115796	1.01393	0.848287	chr2:44983512-45117395	zinc finger E-box binding homeobox 2 // microRNA 5129	9130203F04Rik,D130016B08Rik,mmu-mir-5129,SIP1,Zfhx1b,Zfx1b	ENSMUSG00000026872,ENSMUSG00000092679	100628598,24136	1	0	0	0	0	0	0	0	0	chr2	-	45001600	45001814	ENSMUSE00000163724	0	0
GSMG0022776	Zeb2 // Mir5129	e7.0	7239	7380	0.970101	0.771487	chr2:44983512-45117395	zinc finger E-box binding homeobox 2 // microRNA 5129	9130203F04Rik,D130016B08Rik,mmu-mir-5129,SIP1,Zfhx1b,Zfx1b	ENSMUSG00000026872,ENSMUSG00000092679	100628598,24136	0	0	1	0	0	0	0	0	0	chr2	-	45110016	45110157	ENSMUSE00001317306, ENSMUSE00001361389, ENSMUSE00001315315	0	1
GSMG0022776	Zeb2 // Mir5129	e14.0	119401	121370	0.989859	0.537091	chr2:44983512-45117395	zinc finger E-box binding homeobox 2 // microRNA 5129	9130203F04Rik,D130016B08Rik,mmu-mir-5129,SIP1,Zfhx1b,Zfx1b	ENSMUSG00000026872,ENSMUSG00000092679	100628598,24136	1	0	0	0	0	0	0	0	0	chr2	-	44996026	44997995	ENSMUSE00000275656	0	0
GSMG0022777	NULL	e1.0	1	1279	1	NA	chr2:44992010-44993288	NULL	NULL	NULL	NULL	0	0	0	0	0	0	0	0	0	chr2	-	44992010	44993288	NA	0	2
GSMG0022789	Orc4	e15.0	43681	46526	1.19444	0.0554285	chr2:48902754-48949279	origin recognition complex, subunit 4	mMmORC4,Orc4,Orc4l,Orc4P	ENSMUSG00000026761	26428	1	0	0	0	0	0	0	0	0	chr2	-	48902754	48905599	NA	0	0
GSMG0022789	Orc4	e5.0	15658	15730	1.13924	0.0815007	chr2:48902754-48949279	origin recognition complex, subunit 4	mMmORC4,Orc4,Orc4l,Orc4P	ENSMUSG00000026761	26428	0	0	0	0	0	0	0	0	0	chr2	-	48933550	48933622	ENSMUSE00001263696, ENSMUSE00001273597	0	2
GSMG0022789	Orc4	e12.0	39039	39094	0.936103	0.368265	chr2:48902754-48949279	origin recognition complex, subunit 4	mMmORC4,Orc4,Orc4l,Orc4P	ENSMUSG00000026761	26428	0	0	0	0	0	0	0	0	0	chr2	-	48910186	48910241	NA	0	1
GSMG0022789	Orc4	e4.0	12418	12508	1.15249	0.0971114	chr2:48902754-48949279	origin recognition complex, subunit 4	mMmORC4,Orc4,Orc4l,Orc4P	ENSMUSG00000026761	26428	0	0	0	0	0	0	0	0	0	chr2	-	48936772	48936862	ENSMUSE00001210957, ENSMUSE00001255245	0	2
GSMG0022789	Orc4	e14.0	39947	40014	0.752577	0.023907	chr2:48902754-48949279	origin recognition complex, subunit 4	mMmORC4,Orc4,Orc4l,Orc4P	ENSMUSG00000026761	26428	1	0	0	0	0	0	0	0	0	chr2	-	48909266	48909333	ENSMUSE00001238634, ENSMUSE00001272230	0	2
GSMG0022789	Orc4	e11.0	36632	36718	0.987128	0.699541	chr2:48902754-48949279	origin recognition complex, subunit 4	mMmORC4,Orc4,Orc4l,Orc4P	ENSMUSG00000026761	26428	1	0	0	0	0	0	0	0	0	chr2	-	48912562	48912648	ENSMUSE00001266842, ENSMUSE00001215000	0	2
GSMG0022789	Orc4	e9.0	22033	22184	1.01344	0.915068	chr2:48902754-48949279	origin recognition complex, subunit 4	mMmORC4,Orc4,Orc4l,Orc4P	ENSMUSG00000026761	26428	1	0	0	0	0	0	0	0	0	chr2	-	48927096	48927247	ENSMUSE00001219866, ENSMUSE00001214949	0	2
GSMG0022789	Orc4	e1.0	1	163	1.31889	0.226423	chr2:48902754-48949279	origin recognition complex, subunit 4	mMmORC4,Orc4,Orc4l,Orc4P	ENSMUSG00000026761	26428	0	0	0	0	0	0	0	0	0	chr2	-	48949117	48949279	NA	0	0
GSMG0022789	Orc4	ae11.0	36719	37876	1.05626	0.749586	chr2:48902754-48949279	origin recognition complex, subunit 4	mMmORC4,Orc4,Orc4l,Orc4P	ENSMUSG00000026761	26428	0	0	0	0	0	0	0	0	0	chr2	-	48911404	48912561	NA	0	2
GSMG0022789	Orc4	e6.0	16115	16200	0.941005	0.523217	chr2:48902754-48949279	origin recognition complex, subunit 4	mMmORC4,Orc4,Orc4l,Orc4P	ENSMUSG00000026761	26428	0	0	0	0	0	0	0	0	0	chr2	-	48933080	48933165	ENSMUSE00001215506, ENSMUSE00001221327	0	2
GSMG0022789	Orc4	e12.0	38986	39038	0.870594	0.166408	chr2:48902754-48949279	origin recognition complex, subunit 4	mMmORC4,Orc4,Orc4l,Orc4P	ENSMUSG00000026761	26428	0	0	0	0	0	0	0	0	0	chr2	-	48910242	48910294	NA	0	1
GSMG0022789	Orc4	e3.0	11752	11828	1.01728	0.702415	chr2:48902754-48949279	origin recognition complex, subunit 4	mMmORC4,Orc4,Orc4l,Orc4P	ENSMUSG00000026761	26428	0	0	0	0	0	0	0	0	0	chr2	-	48937452	48937528	ENSMUSE00001240850, ENSMUSE00001290771	0	2
GSMG0022789	Orc4	e10.0	31942	32115	0.959756	0.411113	chr2:48902754-48949279	origin recognition complex, subunit 4	mMmORC4,Orc4,Orc4l,Orc4P	ENSMUSG00000026761	26428	1	0	0	0	0	0	0	0	0	chr2	-	48917165	48917338	ENSMUSE00001250060, ENSMUSE00001303088	0	2
GSMG0022789	Orc4	e8.0	19551	19599	0.885826	0.30215	chr2:48902754-48949279	origin recognition complex, subunit 4	mMmORC4,Orc4,Orc4l,Orc4P	ENSMUSG00000026761	26428	1	0	0	0	0	0	0	0	0	chr2	-	48929681	48929729	ENSMUSE00001236045, ENSMUSE00001273398	0	2
GSMG0022789	Orc4	e7.0	16683	17533	0.911253	0.608338	chr2:48902754-48949279	origin recognition complex, subunit 4	mMmORC4,Orc4,Orc4l,Orc4P	ENSMUSG00000026761	26428	1	0	0	0	0	0	0	0	0	chr2	-	48931747	48932597	NA	0	0
GSMG0022789	Orc4	e13.0	39766	39861	0.862569	0.093456	chr2:48902754-48949279	origin recognition complex, subunit 4	mMmORC4,Orc4,Orc4l,Orc4P	ENSMUSG00000026761	26428	1	0	0	0	0	0	0	0	0	chr2	-	48909419	48909514	ENSMUSE00001278302, ENSMUSE00001294625	0	2
GSMG0022789	Orc4	e2.0	8880	8947	1.14238	0.0971052	chr2:48902754-48949279	origin recognition complex, subunit 4	mMmORC4,Orc4,Orc4l,Orc4P	ENSMUSG00000026761	26428	0	0	0	0	0	0	0	0	0	chr2	-	48940333	48940400	ENSMUSE00001277378, ENSMUSE00001218402	0	2
GSMG0022794	Mmadhc	e2.0	369	426	1.0673	0.430576	chr2:50279881-50296677	methylmalonic aciduria (cobalamin deficiency) cblD type, with homocystinuria	2010311D03Rik	ENSMUSG00000026766	109129	0	0	0	0	0	0	0	0	0	chr2	-	50296252	50296309	ENSMUSE00001270801, ENSMUSE00001275831	0	2
GSMG0022794	Mmadhc	e1.0	1	35	1.08787	0.550817	chr2:50279881-50296677	methylmalonic aciduria (cobalamin deficiency) cblD type, with homocystinuria	2010311D03Rik	ENSMUSG00000026766	109129	0	0	0	0	0	0	0	0	0	chr2	-	50296643	50296677	NA	0	2
GSMG0022794	Mmadhc	e3.0	3725	3869	0.944655	0.191158	chr2:50279881-50296677	methylmalonic aciduria (cobalamin deficiency) cblD type, with homocystinuria	2010311D03Rik	ENSMUSG00000026766	109129	0	0	0	0	0	0	0	0	0	chr2	-	50292809	50292953	ENSMUSE00000162515	0	2
GSMG0022794	Mmadhc	e5.0	7646	7751	0.975253	0.607284	chr2:50279881-50296677	methylmalonic aciduria (cobalamin deficiency) cblD type, with homocystinuria	2010311D03Rik	ENSMUSG00000026766	109129	0	0	0	0	0	0	0	0	0	chr2	-	50288927	50289032	ENSMUSE00001312981, ENSMUSE00001228859	0	2
GSMG0022794	Mmadhc	e7.0	15489	15575	1.06628	0.232538	chr2:50279881-50296677	methylmalonic aciduria (cobalamin deficiency) cblD type, with homocystinuria	2010311D03Rik	ENSMUSG00000026766	109129	0	0	0	0	0	0	0	0	0	chr2	-	50281103	50281189	ENSMUSE00001276905, ENSMUSE00001292592	0	2
GSMG0022794	Mmadhc	e6.0	8753	8883	1.01628	0.632285	chr2:50279881-50296677	methylmalonic aciduria (cobalamin deficiency) cblD type, with homocystinuria	2010311D03Rik	ENSMUSG00000026766	109129	0	0	0	0	0	0	0	0	0	chr2	-	50287795	50287925	ENSMUSE00001242022, ENSMUSE00001221819	0	2
GSMG0022794	Mmadhc	e8.0	16276	16797	0.913819	0.110198	chr2:50279881-50296677	methylmalonic aciduria (cobalamin deficiency) cblD type, with homocystinuria	2010311D03Rik	ENSMUSG00000026766	109129	0	0	0	0	0	0	0	0	0	chr2	-	50279881	50280402	ENSMUSE00001266625, ENSMUSE00001227194	0	1
GSMG0022794	Mmadhc	e4.0	5176	5393	0.988312	0.679659	chr2:50279881-50296677	methylmalonic aciduria (cobalamin deficiency) cblD type, with homocystinuria	2010311D03Rik	ENSMUSG00000026766	109129	0	0	0	0	0	0	0	0	0	chr2	-	50291285	50291502	ENSMUSE00001268787, ENSMUSE00001224945	0	2
GSMG0022796	Rnd3	e4.0	14895	15029	0.954191	0.648987	chr2:51130439-51149111	Rho family GTPase 3	2610017M01Rik,Arhe,Rhoe	ENSMUSG00000017144	74194	0	0	0	0	0	0	0	0	0	chr2	-	51134083	51134217	ENSMUSE00000162519	0	2
GSMG0022796	Rnd3	e1.0	1	387	1.02827	0.615501	chr2:51130439-51149111	Rho family GTPase 3	2610017M01Rik,Arhe,Rhoe	ENSMUSG00000017144	74194	0	0	0	0	0	0	0	0	0	chr2	-	51148725	51149111	ENSMUSE00000346572	0	1
GSMG0022796	Rnd3	e5.0	16567	18673	0.9041	0.0735967	chr2:51130439-51149111	Rho family GTPase 3	2610017M01Rik,Arhe,Rhoe	ENSMUSG00000017144	74194	0	0	0	0	0	0	0	0	0	chr2	-	51130439	51132545	NA	0	0
GSMG0022796	Rnd3	e2.0	801	888	0.996688	0.952797	chr2:51130439-51149111	Rho family GTPase 3	2610017M01Rik,Arhe,Rhoe	ENSMUSG00000017144	74194	0	0	0	0	0	0	0	0	0	chr2	-	51148224	51148311	ENSMUSE00001283450, ENSMUSE00001283453	0	2
GSMG0022796	Rnd3	e3.0	11867	11976	1.00642	0.926153	chr2:51130439-51149111	Rho family GTPase 3	2610017M01Rik,Arhe,Rhoe	ENSMUSG00000017144	74194	0	0	0	0	0	0	0	0	0	chr2	-	51137136	51137245	ENSMUSE00000567195	0	2
GSMG0022803	Rbm43	e7.0	9231	10708	0.985609	0.258335	chr2:51924457-51935164	RNA binding motif protein 43	0610033I05Rik	ENSMUSG00000036249	71684	0	0	0	0	0	0	0	0	0	chr2	-	51924457	51925934	NA	0	2
GSMG0022803	Rbm43	e3.0	521	617	1.34079	0.219555	chr2:51924457-51935164	RNA binding motif protein 43	0610033I05Rik	ENSMUSG00000036249	71684	0	0	1	0	0	0	0	0	0	chr2	-	51934548	51934644	ENSMUSE00000889445	0	0
GSMG0022803	Rbm43	ae1.0	227	277	0.817637	0.520798	chr2:51924457-51935164	RNA binding motif protein 43	0610033I05Rik	ENSMUSG00000036249	71684	0	0	0	0	0	0	0	0	0	chr2	-	51934888	51934938	NA	0	1
GSMG0022803	Rbm43	e1.0	1	226	1.29568	0.112434	chr2:51924457-51935164	RNA binding motif protein 43	0610033I05Rik	ENSMUSG00000036249	71684	0	0	1	0	0	0	0	0	0	chr2	-	51934939	51935164	NA	0	0
GSMG0022803	Rbm43	e2.0	278	333	0.903851	0.77833	chr2:51924457-51935164	RNA binding motif protein 43	0610033I05Rik	ENSMUSG00000036249	71684	0	0	1	1	0	0	0	0	0	chr2	-	51934832	51934887	NA	0	0
GSMG0022803	Rbm43	e4.0	2642	2765	0.933036	0.368228	chr2:51924457-51935164	RNA binding motif protein 43	0610033I05Rik	ENSMUSG00000036249	71684	0	0	0	0	0	0	0	0	0	chr2	-	51932400	51932523	ENSMUSE00001281487, ENSMUSE00001232837	0	2
GSMG0022803	Rbm43	e6.0	8405	8484	1.07611	0.260465	chr2:51924457-51935164	RNA binding motif protein 43	0610033I05Rik	ENSMUSG00000036249	71684	0	0	0	0	0	0	0	0	0	chr2	-	51926681	51926760	ENSMUSE00001311339, ENSMUSE00001205369	0	2
GSMG0022803	Rbm43	e5.0	5316	5505	1.12281	0.0877438	chr2:51924457-51935164	RNA binding motif protein 43	0610033I05Rik	ENSMUSG00000036249	71684	0	0	0	0	0	0	0	0	0	chr2	-	51929660	51929849	ENSMUSE00001236891, ENSMUSE00001248883	0	2
GSMG0022810	Arl5a	e2.0	8179	8239	0.953553	0.281759	chr2:52397951-52424874	ADP-ribosylation factor-like 5A	2410015N24Rik,2810410P22Rik,Arl5	ENSMUSG00000036093	75423	0	0	0	0	0	0	0	0	0	chr2	-	52416636	52416696	ENSMUSE00000264020	0	2
GSMG0022810	Arl5a	e4.0	12730	12813	1.02854	0.503557	chr2:52397951-52424874	ADP-ribosylation factor-like 5A	2410015N24Rik,2810410P22Rik,Arl5	ENSMUSG00000036093	75423	0	0	0	0	0	0	0	0	0	chr2	-	52412062	52412145	ENSMUSE00000264002	0	2
GSMG0022810	Arl5a	e1.0	1	285	0.991736	0.959878	chr2:52397951-52424874	ADP-ribosylation factor-like 5A	2410015N24Rik,2810410P22Rik,Arl5	ENSMUSG00000036093	75423	0	0	0	0	0	0	0	0	0	chr2	-	52424590	52424874	NA	0	2
GSMG0022810	Arl5a	e3.0	8664	8811	1.02264	0.495394	chr2:52397951-52424874	ADP-ribosylation factor-like 5A	2410015N24Rik,2810410P22Rik,Arl5	ENSMUSG00000036093	75423	0	0	0	0	0	0	0	0	0	chr2	-	52416064	52416211	ENSMUSE00000264010	0	2
GSMG0022810	Arl5a	e5.0	19818	19969	0.978074	0.513559	chr2:52397951-52424874	ADP-ribosylation factor-like 5A	2410015N24Rik,2810410P22Rik,Arl5	ENSMUSG00000036093	75423	0	0	0	0	0	0	0	0	0	chr2	-	52404906	52405057	ENSMUSE00001293649, ENSMUSE00001267851	0	2
GSMG0022810	Arl5a	e6.0	22443	26924	0.978546	0.541869	chr2:52397951-52424874	ADP-ribosylation factor-like 5A	2410015N24Rik,2810410P22Rik,Arl5	ENSMUSG00000036093	75423	0	0	0	0	0	0	0	0	0	chr2	-	52397951	52402432	ENSMUSE00000336895	0	0
GSMG0022811	Cacnb4	e16.0	239539	239724	0.989723	0.71744	chr2:52428320-52676609	calcium channel, voltage-dependent, beta 4 subunit	3110038O15Rik,Cchb4	ENSMUSG00000017412	12298	0	0	0	0	0	0	0	0	0	chr2	-	52436886	52437071	ENSMUSE00000475188	0	2
GSMG0022811	Cacnb4	e13.0	220901	221010	0.962186	0.381896	chr2:52428320-52676609	calcium channel, voltage-dependent, beta 4 subunit	3110038O15Rik,Cchb4	ENSMUSG00000017412	12298	0	0	0	0	0	0	0	0	0	chr2	-	52455600	52455709	ENSMUSE00000567142	0	2
GSMG0022811	Cacnb4	e2.0	467	589	1.23265	0.161206	chr2:52428320-52676609	calcium channel, voltage-dependent, beta 4 subunit	3110038O15Rik,Cchb4	ENSMUSG00000017412	12298	0	0	1	0	0	0	0	0	0	chr2	-	52676021	52676143	ENSMUSE00000764294	0	0
GSMG0022811	Cacnb4	e8.0	207003	207133	0.996987	0.940848	chr2:52428320-52676609	calcium channel, voltage-dependent, beta 4 subunit	3110038O15Rik,Cchb4	ENSMUSG00000017412	12298	0	0	0	0	0	0	0	0	0	chr2	-	52469477	52469607	ENSMUSE00000516102	0	2
GSMG0022811	Cacnb4	e7.0	201625	201747	1.05502	0.256455	chr2:52428320-52676609	calcium channel, voltage-dependent, beta 4 subunit	3110038O15Rik,Cchb4	ENSMUSG00000017412	12298	0	0	0	0	0	0	0	0	0	chr2	-	52474863	52474985	ENSMUSE00000515100	0	2
GSMG0022811	Cacnb4	e6.0	198799	198918	0.97465	0.704063	chr2:52428320-52676609	calcium channel, voltage-dependent, beta 4 subunit	3110038O15Rik,Cchb4	ENSMUSG00000017412	12298	0	0	0	0	0	0	0	0	0	chr2	-	52477692	52477811	ENSMUSE00000521357	0	2
GSMG0022811	Cacnb4	e15.0	226565	226660	0.955261	0.229593	chr2:52428320-52676609	calcium channel, voltage-dependent, beta 4 subunit	3110038O15Rik,Cchb4	ENSMUSG00000017412	12298	0	0	0	0	0	0	0	0	0	chr2	-	52449950	52450045	ENSMUSE00000491049	0	2
GSMG0022811	Cacnb4	e4.0	117999	118341	0.908137	0.129143	chr2:52428320-52676609	calcium channel, voltage-dependent, beta 4 subunit	3110038O15Rik,Cchb4	ENSMUSG00000017412	12298	0	0	1	0	0	0	0	0	0	chr2	-	52558269	52558611	NA	0	0
GSMG0022811	Cacnb4	e5.0	120249	120408	0.875216	0.206664	chr2:52428320-52676609	calcium channel, voltage-dependent, beta 4 subunit	3110038O15Rik,Cchb4	ENSMUSG00000017412	12298	0	0	1	0	0	1	0	0	0	chr2	-	52556202	52556361	ENSMUSE00000692613	0	0
GSMG0022811	Cacnb4	e14.0	224590	224741	0.968697	0.244224	chr2:52428320-52676609	calcium channel, voltage-dependent, beta 4 subunit	3110038O15Rik,Cchb4	ENSMUSG00000017412	12298	0	0	0	0	0	0	0	0	0	chr2	-	52451869	52452020	ENSMUSE00000995248	0	2
GSMG0022811	Cacnb4	e17.0	241861	248290	0.971752	0.66103	chr2:52428320-52676609	calcium channel, voltage-dependent, beta 4 subunit	3110038O15Rik,Cchb4	ENSMUSG00000017412	12298	0	0	0	0	0	0	0	0	0	chr2	-	52428320	52434749	ENSMUSE00001036234	0	0
GSMG0022811	Cacnb4	e10.0	210697	210716	1.08214	0.0884545	chr2:52428320-52676609	calcium channel, voltage-dependent, beta 4 subunit	3110038O15Rik,Cchb4	ENSMUSG00000017412	12298	0	0	0	0	0	0	0	0	0	chr2	-	52465894	52465913	ENSMUSE00000662525	1	2
GSMG0022811	Cacnb4	e11.0	210932	211012	1.0629	0.223145	chr2:52428320-52676609	calcium channel, voltage-dependent, beta 4 subunit	3110038O15Rik,Cchb4	ENSMUSG00000017412	12298	0	0	0	0	0	0	0	0	0	chr2	-	52465598	52465678	ENSMUSE00000662524	0	2
GSMG0022811	Cacnb4	e9.0	209290	209366	1.06222	0.188783	chr2:52428320-52676609	calcium channel, voltage-dependent, beta 4 subunit	3110038O15Rik,Cchb4	ENSMUSG00000017412	12298	0	0	0	0	0	0	0	0	0	chr2	-	52467244	52467320	ENSMUSE00000516849	0	2
GSMG0022811	Cacnb4	e12.0	211942	212000	1.01247	0.818537	chr2:52428320-52676609	calcium channel, voltage-dependent, beta 4 subunit	3110038O15Rik,Cchb4	ENSMUSG00000017412	12298	0	0	0	0	0	0	0	0	0	chr2	-	52464610	52464668	ENSMUSE00000567143	0	2
GSMG0022811	Cacnb4	e3.0	799	882	1.17513	0.0556732	chr2:52428320-52676609	calcium channel, voltage-dependent, beta 4 subunit	3110038O15Rik,Cchb4	ENSMUSG00000017412	12298	0	0	1	0	0	0	0	0	0	chr2	-	52675728	52675811	ENSMUSE00000645132	0	0
GSMG0022818	Stam2	e3.0	21235	21319	1.13835	0.432292	chr2:52691664-52742202	signal transducing adaptor molecule (SH3 domain and ITAM motif) 2	1200004O12Rik,5730456G07Rik,Hbp	ENSMUSG00000055371	56324	0	0	0	0	0	0	0	0	0	chr2	-	52720884	52720968	ENSMUSE00001248752, ENSMUSE00001240207, ENSMUSE00001218692	0	2
GSMG0022818	Stam2	e7.0	26446	26515	0.943078	0.648683	chr2:52691664-52742202	signal transducing adaptor molecule (SH3 domain and ITAM motif) 2	1200004O12Rik,5730456G07Rik,Hbp	ENSMUSG00000055371	56324	0	0	0	0	0	0	0	0	0	chr2	-	52715688	52715757	ENSMUSE00001278491, ENSMUSE00001226023	0	2
GSMG0022818	Stam2	e4.0	22226	22301	1.04996	0.628558	chr2:52691664-52742202	signal transducing adaptor molecule (SH3 domain and ITAM motif) 2	1200004O12Rik,5730456G07Rik,Hbp	ENSMUSG00000055371	56324	0	0	0	0	0	0	0	0	0	chr2	-	52719902	52719977	ENSMUSE00001231918, ENSMUSE00001260816	0	2
GSMG0022818	Stam2	e9.0	32513	32607	0.909849	0.27609	chr2:52691664-52742202	signal transducing adaptor molecule (SH3 domain and ITAM motif) 2	1200004O12Rik,5730456G07Rik,Hbp	ENSMUSG00000055371	56324	0	0	0	0	0	0	0	0	0	chr2	-	52709596	52709690	ENSMUSE00000164752	0	2
GSMG0022818	Stam2	e11.0	34198	34285	1.13689	0.165302	chr2:52691664-52742202	signal transducing adaptor molecule (SH3 domain and ITAM motif) 2	1200004O12Rik,5730456G07Rik,Hbp	ENSMUSG00000055371	56324	1	0	0	0	0	0	0	0	0	chr2	-	52707918	52708005	ENSMUSE00000164760	0	1
GSMG0022818	Stam2	e13.0	38951	39101	1.18346	0.00685867	chr2:52691664-52742202	signal transducing adaptor molecule (SH3 domain and ITAM motif) 2	1200004O12Rik,5730456G07Rik,Hbp	ENSMUSG00000055371	56324	1	0	0	0	0	0	0	0	0	chr2	-	52703102	52703252	ENSMUSE00000164753	0	1
GSMG0022818	Stam2	e6.0	25632	25778	0.877786	0.21402	chr2:52691664-52742202	signal transducing adaptor molecule (SH3 domain and ITAM motif) 2	1200004O12Rik,5730456G07Rik,Hbp	ENSMUSG00000055371	56324	0	0	0	0	0	0	0	0	0	chr2	-	52716425	52716571	ENSMUSE00001264336, ENSMUSE00001237464	0	2
GSMG0022818	Stam2	e10.0	33978	34060	0.969123	0.762595	chr2:52691664-52742202	signal transducing adaptor molecule (SH3 domain and ITAM motif) 2	1200004O12Rik,5730456G07Rik,Hbp	ENSMUSG00000055371	56324	1	0	0	0	0	0	0	0	0	chr2	-	52708143	52708225	ENSMUSE00000164764	0	1
GSMG0022818	Stam2	e5.0	22408	22506	0.795986	0.165802	chr2:52691664-52742202	signal transducing adaptor molecule (SH3 domain and ITAM motif) 2	1200004O12Rik,5730456G07Rik,Hbp	ENSMUSG00000055371	56324	0	0	0	0	0	1	0	0	0	chr2	-	52719697	52719795	ENSMUSE00001278003, ENSMUSE00001213583	0	2
GSMG0022818	Stam2	e8.0	27199	27385	0.938915	0.312289	chr2:52691664-52742202	signal transducing adaptor molecule (SH3 domain and ITAM motif) 2	1200004O12Rik,5730456G07Rik,Hbp	ENSMUSG00000055371	56324	0	0	0	0	0	0	0	0	0	chr2	-	52714818	52715004	ENSMUSE00001267648, ENSMUSE00001312331	0	2
GSMG0022818	Stam2	e15.0	47266	50539	0.988322	0.759867	chr2:52691664-52742202	signal transducing adaptor molecule (SH3 domain and ITAM motif) 2	1200004O12Rik,5730456G07Rik,Hbp	ENSMUSG00000055371	56324	1	0	0	0	0	0	0	0	0	chr2	-	52691664	52694937	ENSMUSE00000662519	0	0
GSMG0022818	Stam2	e12.0	35750	35804	1.18559	0.0907471	chr2:52691664-52742202	signal transducing adaptor molecule (SH3 domain and ITAM motif) 2	1200004O12Rik,5730456G07Rik,Hbp	ENSMUSG00000055371	56324	1	0	0	0	0	0	0	0	0	chr2	-	52706399	52706453	ENSMUSE00000164768	0	1
GSMG0022818	Stam2	e1.0	1	142	1.11704	0.35623	chr2:52691664-52742202	signal transducing adaptor molecule (SH3 domain and ITAM motif) 2	1200004O12Rik,5730456G07Rik,Hbp	ENSMUSG00000055371	56324	0	0	0	0	0	0	0	0	0	chr2	-	52742061	52742202	NA	0	0
GSMG0022818	Stam2	e14.0	42032	42198	1.2589	0.0160564	chr2:52691664-52742202	signal transducing adaptor molecule (SH3 domain and ITAM motif) 2	1200004O12Rik,5730456G07Rik,Hbp	ENSMUSG00000055371	56324	1	0	0	0	0	0	0	0	0	chr2	-	52700005	52700171	ENSMUSE00000164766	0	2
GSMG0022822	NULL	e1.0	1	1687	1	NA	chr2:53134704-53136390	NULL	2810012K09Rik,FBP11,Fnbp3	NULL	NULL	0	0	0	0	0	0	0	0	0	chr2	-	53134704	53136390	NA	0	2
GSMG0022823	Prpf40a	e2.0	1132	1263	1.10047	0.26062	chr2:53138145-53191231	pre-mRNA processing factor 40A	2810012K09Rik,FBP11,Fnbp3	ENSMUSG00000061136	56194	0	0	0	0	0	0	0	0	0	chr2	-	53189969	53190100	ENSMUSE00001301260, ENSMUSE00001270587	0	1
GSMG0022823	Prpf40a	e23.0	49369	49465	1.02474	0.265623	chr2:53138145-53191231	pre-mRNA processing factor 40A	2810012K09Rik,FBP11,Fnbp3	ENSMUSG00000061136	56194	1	0	0	0	0	0	0	0	0	chr2	-	53141767	53141863	ENSMUSE00001302245, ENSMUSE00001309765	0	1
GSMG0022823	Prpf40a	e20.0	45862	45999	1.0132	0.818491	chr2:53138145-53191231	pre-mRNA processing factor 40A	2810012K09Rik,FBP11,Fnbp3	ENSMUSG00000061136	56194	1	0	0	0	0	0	0	0	0	chr2	-	53145233	53145370	ENSMUSE00000394189	0	1
GSMG0022823	Prpf40a	e26.0	51962	53087	0.943272	0.503772	chr2:53138145-53191231	pre-mRNA processing factor 40A	2810012K09Rik,FBP11,Fnbp3	ENSMUSG00000061136	56194	1	0	0	0	0	0	0	0	0	chr2	-	53138145	53139270	NA	0	0
GSMG0022823	Prpf40a	e1.0	1	82	1.19215	0.391551	chr2:53138145-53191231	pre-mRNA processing factor 40A	2810012K09Rik,FBP11,Fnbp3	ENSMUSG00000061136	56194	0	0	0	0	0	0	0	0	0	chr2	-	53191150	53191231	NA	0	0
GSMG0022823	Prpf40a	e4.0	14816	14846	1.1053	0.338749	chr2:53138145-53191231	pre-mRNA processing factor 40A	2810012K09Rik,FBP11,Fnbp3	ENSMUSG00000061136	56194	0	0	0	0	0	0	0	0	0	chr2	-	53176386	53176416	ENSMUSE00001296182, ENSMUSE00001208352	0	1
GSMG0022823	Prpf40a	e24.0	49552	49613	0.948239	0.18507	chr2:53138145-53191231	pre-mRNA processing factor 40A	2810012K09Rik,FBP11,Fnbp3	ENSMUSG00000061136	56194	1	0	0	0	0	0	0	0	0	chr2	-	53141619	53141680	ENSMUSE00001285194, ENSMUSE00001276444	0	1
GSMG0022823	Prpf40a	e10.0	34247	34609	0.951596	0.0266072	chr2:53138145-53191231	pre-mRNA processing factor 40A	2810012K09Rik,FBP11,Fnbp3	ENSMUSG00000061136	56194	1	0	0	0	0	0	0	0	0	chr2	-	53156623	53156985	ENSMUSE00000390735, ENSMUSE00001387589	0	1
GSMG0022823	Prpf40a	e9.0	33315	33339	1.1129	0.137599	chr2:53138145-53191231	pre-mRNA processing factor 40A	2810012K09Rik,FBP11,Fnbp3	ENSMUSG00000061136	56194	1	0	0	0	0	0	0	0	0	chr2	-	53157893	53157917	ENSMUSE00000662512, ENSMUSE00001384819	1	1
GSMG0022823	Prpf40a	e6.0	30346	30456	1.06666	0.396027	chr2:53138145-53191231	pre-mRNA processing factor 40A	2810012K09Rik,FBP11,Fnbp3	ENSMUSG00000061136	56194	1	0	0	0	0	0	0	0	0	chr2	-	53160776	53160886	ENSMUSE00000164802, ENSMUSE00001385251	0	1
GSMG0022823	Prpf40a	e18.0	45317	45408	1.02972	0.820469	chr2:53138145-53191231	pre-mRNA processing factor 40A	2810012K09Rik,FBP11,Fnbp3	ENSMUSG00000061136	56194	1	0	0	0	0	0	0	0	0	chr2	-	53145824	53145915	ENSMUSE00000402015, ENSMUSE00001389244	0	1
GSMG0022823	Prpf40a	e3.0	13799	13879	1.04144	0.709233	chr2:53138145-53191231	pre-mRNA processing factor 40A	2810012K09Rik,FBP11,Fnbp3	ENSMUSG00000061136	56194	0	0	0	0	0	0	0	0	0	chr2	-	53177353	53177433	ENSMUSE00001305708, ENSMUSE00001385282, ENSMUSE00001219090	0	1
GSMG0022823	Prpf40a	e11.0	37160	37268	1.00951	0.932115	chr2:53138145-53191231	pre-mRNA processing factor 40A	2810012K09Rik,FBP11,Fnbp3	ENSMUSG00000061136	56194	1	0	0	0	0	0	0	0	0	chr2	-	53153964	53154072	ENSMUSE00000335504, ENSMUSE00001389015	0	0
GSMG0022823	Prpf40a	e19.0	45496	45612	0.945738	0.402678	chr2:53138145-53191231	pre-mRNA processing factor 40A	2810012K09Rik,FBP11,Fnbp3	ENSMUSG00000061136	56194	1	0	0	0	0	0	0	0	0	chr2	-	53145620	53145736	ENSMUSE00000354744, ENSMUSE00001384572	0	1
GSMG0022823	Prpf40a	e22.0	49203	49289	0.935856	0.547768	chr2:53138145-53191231	pre-mRNA processing factor 40A	2810012K09Rik,FBP11,Fnbp3	ENSMUSG00000061136	56194	1	0	0	0	0	0	0	0	0	chr2	-	53141943	53142029	ENSMUSE00001237101, ENSMUSE00001211808	0	1
GSMG0022823	Prpf40a	e8.0	31916	31969	1.06018	0.594225	chr2:53138145-53191231	pre-mRNA processing factor 40A	2810012K09Rik,FBP11,Fnbp3	ENSMUSG00000061136	56194	1	0	0	0	0	0	0	0	0	chr2	-	53159263	53159316	ENSMUSE00000383883, ENSMUSE00001386899	0	1
GSMG0022823	Prpf40a	e25.0	50640	50771	0.930348	0.288831	chr2:53138145-53191231	pre-mRNA processing factor 40A	2810012K09Rik,FBP11,Fnbp3	ENSMUSG00000061136	56194	1	0	0	0	0	0	0	0	0	chr2	-	53140461	53140592	ENSMUSE00001303310, ENSMUSE00001238055	0	1
GSMG0022823	Prpf40a	e12.0	37704	37768	1.07956	0.330447	chr2:53138145-53191231	pre-mRNA processing factor 40A	2810012K09Rik,FBP11,Fnbp3	ENSMUSG00000061136	56194	1	0	0	0	0	0	0	0	0	chr2	-	53153464	53153528	ENSMUSE00000378757, ENSMUSE00001383666	0	0
GSMG0022823	Prpf40a	e13.0	38110	38274	1.06984	0.508178	chr2:53138145-53191231	pre-mRNA processing factor 40A	2810012K09Rik,FBP11,Fnbp3	ENSMUSG00000061136	56194	1	0	0	0	0	0	0	0	0	chr2	-	53152958	53153122	ENSMUSE00000405749, ENSMUSE00001385226	0	0
GSMG0022823	Prpf40a	e16.0	40461	40594	0.965043	0.49963	chr2:53138145-53191231	pre-mRNA processing factor 40A	2810012K09Rik,FBP11,Fnbp3	ENSMUSG00000061136	56194	1	0	0	0	0	0	0	0	0	chr2	-	53150638	53150771	ENSMUSE00000380563, ENSMUSE00001385818	0	0
GSMG0022823	Prpf40a	e17.0	45024	45138	1.06507	0.358309	chr2:53138145-53191231	pre-mRNA processing factor 40A	2810012K09Rik,FBP11,Fnbp3	ENSMUSG00000061136	56194	1	0	0	0	0	0	0	0	0	chr2	-	53146094	53146208	ENSMUSE00000567116, ENSMUSE00001388442	0	0
GSMG0022823	Prpf40a	e5.0	16200	16216	1.11098	0.310648	chr2:53138145-53191231	pre-mRNA processing factor 40A	2810012K09Rik,FBP11,Fnbp3	ENSMUSG00000061136	56194	0	0	0	0	0	0	0	0	0	chr2	-	53175016	53175032	ENSMUSE00000973540, ENSMUSE00001384199	1	1
GSMG0022823	Prpf40a	e15.0	39403	39553	0.96179	0.530492	chr2:53138145-53191231	pre-mRNA processing factor 40A	2810012K09Rik,FBP11,Fnbp3	ENSMUSG00000061136	56194	1	0	0	0	0	0	0	0	0	chr2	-	53151679	53151829	ENSMUSE00000332552, ENSMUSE00001383929	0	0
GSMG0022823	Prpf40a	e21.0	46353	46448	0.949073	0.73374	chr2:53138145-53191231	pre-mRNA processing factor 40A	2810012K09Rik,FBP11,Fnbp3	ENSMUSG00000061136	56194	1	0	0	0	0	0	0	0	0	chr2	-	53144784	53144879	ENSMUSE00001303794, ENSMUSE00001273642	0	1
GSMG0022823	Prpf40a	e14.0	38678	38786	0.991276	0.880713	chr2:53138145-53191231	pre-mRNA processing factor 40A	2810012K09Rik,FBP11,Fnbp3	ENSMUSG00000061136	56194	1	0	0	0	0	0	0	0	0	chr2	-	53152446	53152554	ENSMUSE00000373155, ENSMUSE00001385493	0	0
GSMG0022823	Prpf40a	e7.0	31554	31674	0.988821	0.839992	chr2:53138145-53191231	pre-mRNA processing factor 40A	2810012K09Rik,FBP11,Fnbp3	ENSMUSG00000061136	56194	1	0	0	0	0	0	0	0	0	chr2	-	53159558	53159678	ENSMUSE00000361809, ENSMUSE00001388594	0	1
GSMG0022823	Prpf40a	e1.0	83	209	1.33908	0.156639	chr2:53138145-53191231	pre-mRNA processing factor 40A	2810012K09Rik,FBP11,Fnbp3	ENSMUSG00000061136	56194	0	0	0	0	0	0	0	0	0	chr2	-	53191023	53191149	NA	0	1
GSMG0022825	Rprm	e1.0	1	1461	1	NA	chr2:54084093-54085553	reprimo, TP53 dependent G2 arrest mediator candidate	2410012A13Rik,Reprimo	ENSMUSG00000075334	67874	0	0	0	0	0	0	0	0	0	chr2	-	54084093	54085553	NA	0	0
GSMG0022829	Nr4a2	e10.0	15730	16916	1.02662	0.739015	chr2:57107226-57124141	nuclear receptor subfamily 4, group A, member 2	HZF-3,Nurr1,RNR-1	ENSMUSG00000026826	18227	0	0	0	0	0	0	0	0	0	chr2	-	57107226	57108412	NA	0	0
GSMG0022829	Nr4a2	e8.0	14877	15079	1.07456	0.538773	chr2:57107226-57124141	nuclear receptor subfamily 4, group A, member 2	HZF-3,Nurr1,RNR-1	ENSMUSG00000026826	18227	0	0	0	0	0	0	0	0	0	chr2	-	57109063	57109265	ENSMUSE00001229585	0	2
GSMG0022829	Nr4a2	e9.0	15525	15581	0.964738	0.864245	chr2:57107226-57124141	nuclear receptor subfamily 4, group A, member 2	HZF-3,Nurr1,RNR-1	ENSMUSG00000026826	18227	0	0	0	0	0	0	0	0	0	chr2	-	57108561	57108617	NA	0	2
GSMG0022829	Nr4a2	e7.0	13865	14028	1.31512	0.0566192	chr2:57107226-57124141	nuclear receptor subfamily 4, group A, member 2	HZF-3,Nurr1,RNR-1	ENSMUSG00000026826	18227	0	0	0	0	0	0	0	0	0	chr2	-	57110114	57110277	ENSMUSE00001213127	0	2
GSMG0022829	Nr4a2	e9.0	15403	15524	1.0528	0.607761	chr2:57107226-57124141	nuclear receptor subfamily 4, group A, member 2	HZF-3,Nurr1,RNR-1	ENSMUSG00000026826	18227	0	0	0	0	0	0	0	0	0	chr2	-	57108618	57108739	NA	0	2
GSMG0022829	Nr4a2	e6.0	13376	13505	1.08144	0.630917	chr2:57107226-57124141	nuclear receptor subfamily 4, group A, member 2	HZF-3,Nurr1,RNR-1	ENSMUSG00000026826	18227	0	0	0	0	0	0	0	0	0	chr2	-	57110637	57110766	ENSMUSE00001252394	0	2
GSMG0022829	Nr4a2	e4.0	11070	11191	0.687038	0.127883	chr2:57107226-57124141	nuclear receptor subfamily 4, group A, member 2	HZF-3,Nurr1,RNR-1	ENSMUSG00000026826	18227	0	0	0	0	0	0	0	0	0	chr2	-	57112951	57113072	ENSMUSE00000273987	0	2
GSMG0022829	Nr4a2	e5.0	11701	11879	0.752835	0.0486187	chr2:57107226-57124141	nuclear receptor subfamily 4, group A, member 2	HZF-3,Nurr1,RNR-1	ENSMUSG00000026826	18227	0	0	0	0	0	0	0	0	0	chr2	-	57112263	57112441	NA	0	2
GSMG0022829	Nr4a2	e5.0	11880	12566	0.990768	0.927045	chr2:57107226-57124141	nuclear receptor subfamily 4, group A, member 2	HZF-3,Nurr1,RNR-1	ENSMUSG00000026826	18227	0	0	0	0	0	0	0	0	0	chr2	-	57111576	57112262	NA	0	2
GSMG0022835	Ermn	e1.0	1	398	1.14446	0.0457722	chr2:58045115-58052873	ermin, ERM-like protein	A330104H05Rik	ENSMUSG00000026830	77767	0	0	0	0	0	0	0	0	0	chr2	-	58052476	58052873	NA	0	0
GSMG0022835	Ermn	e2.0	1031	1123	1.07117	0.620732	chr2:58045115-58052873	ermin, ERM-like protein	A330104H05Rik	ENSMUSG00000026830	77767	0	0	0	0	0	0	0	0	0	chr2	-	58051751	58051843	ENSMUSE00000163259	0	2
GSMG0022835	Ermn	e3.0	4609	7759	0.968764	0.0760186	chr2:58045115-58052873	ermin, ERM-like protein	A330104H05Rik	ENSMUSG00000026830	77767	0	0	0	0	0	0	0	0	0	chr2	-	58045115	58048265	NA	0	0
GSMG0022840	Acvr1	e3.0	50858	51134	0.882423	0.467998	chr2:58388644-58567157	activin A receptor, type 1	ActR-I,ActRIA,Acvr,Acvrlk2,Alk-2,ALK2,Alk8,D330013D15Rik,SKR1,Tsk7L	ENSMUSG00000026836	11477	0	0	0	0	0	1	0	0	0	chr2	-	58516024	58516300	ENSMUSE00000503104	0	0
GSMG0022840	Acvr1	e11.0	108076	108273	1.02832	0.709077	chr2:58388644-58567157	activin A receptor, type 1	ActR-I,ActRIA,Acvr,Acvrlk2,Alk-2,ALK2,Alk8,D330013D15Rik,SKR1,Tsk7L	ENSMUSG00000026836	11477	0	0	0	0	0	0	0	0	0	chr2	-	58458885	58459082	ENSMUSE00001304655, ENSMUSE00001284445	0	2
GSMG0022840	Acvr1	e10.0	104002	104277	0.96121	0.714883	chr2:58388644-58567157	activin A receptor, type 1	ActR-I,ActRIA,Acvr,Acvrlk2,Alk-2,ALK2,Alk8,D330013D15Rik,SKR1,Tsk7L	ENSMUSG00000026836	11477	0	0	0	0	0	0	0	0	0	chr2	-	58462881	58463156	ENSMUSE00001308547, ENSMUSE00001225246	0	2
GSMG0022840	Acvr1	e8.0	92886	92985	0.94541	0.421069	chr2:58388644-58567157	activin A receptor, type 1	ActR-I,ActRIA,Acvr,Acvrlk2,Alk-2,ALK2,Alk8,D330013D15Rik,SKR1,Tsk7L	ENSMUSG00000026836	11477	0	0	0	0	0	0	0	0	0	chr2	-	58474173	58474272	ENSMUSE00001265831, ENSMUSE00001258760	0	2
GSMG0022840	Acvr1	e2.0	29285	29380	0.844571	0.385215	chr2:58388644-58567157	activin A receptor, type 1	ActR-I,ActRIA,Acvr,Acvrlk2,Alk-2,ALK2,Alk8,D330013D15Rik,SKR1,Tsk7L	ENSMUSG00000026836	11477	0	0	0	0	0	0	0	0	0	chr2	-	58537778	58537873	ENSMUSE00000377418	0	1
GSMG0022840	Acvr1	e7.0	89342	89553	1.2252	0.54708	chr2:58388644-58567157	activin A receptor, type 1	ActR-I,ActRIA,Acvr,Acvrlk2,Alk-2,ALK2,Alk8,D330013D15Rik,SKR1,Tsk7L	ENSMUSG00000026836	11477	0	0	0	0	0	0	0	0	0	chr2	-	58477605	58477816	ENSMUSE00001236572, ENSMUSE00001294791	0	2
GSMG0022840	Acvr1	e9.0	98498	98644	1.07017	0.413044	chr2:58388644-58567157	activin A receptor, type 1	ActR-I,ActRIA,Acvr,Acvrlk2,Alk-2,ALK2,Alk8,D330013D15Rik,SKR1,Tsk7L	ENSMUSG00000026836	11477	0	0	0	0	0	0	0	0	0	chr2	-	58468514	58468660	ENSMUSE00001232449, ENSMUSE00001267453	0	2
GSMG0022840	Acvr1	e12.0	118714	118844	1.10809	0.1786	chr2:58388644-58567157	activin A receptor, type 1	ActR-I,ActRIA,Acvr,Acvrlk2,Alk-2,ALK2,Alk8,D330013D15Rik,SKR1,Tsk7L	ENSMUSG00000026836	11477	1	0	0	0	0	0	0	0	0	chr2	-	58448314	58448444	ENSMUSE00000163334	0	2
GSMG0022840	Acvr1	e5.0	66601	66674	0.816338	0.24327	chr2:58388644-58567157	activin A receptor, type 1	ActR-I,ActRIA,Acvr,Acvrlk2,Alk-2,ALK2,Alk8,D330013D15Rik,SKR1,Tsk7L	ENSMUSG00000026836	11477	0	0	0	0	0	0	0	0	0	chr2	-	58500484	58500557	ENSMUSE00001268329, ENSMUSE00001285009	0	2
GSMG0022840	Acvr1	e13.0	119485	120717	0.925695	0.444374	chr2:58388644-58567157	activin A receptor, type 1	ActR-I,ActRIA,Acvr,Acvrlk2,Alk-2,ALK2,Alk8,D330013D15Rik,SKR1,Tsk7L	ENSMUSG00000026836	11477	1	0	0	0	0	0	0	0	0	chr2	-	58446441	58447673	ENSMUSE00000517948	0	0
GSMG0022840	Acvr1	e6.0	87230	87493	0.904419	0.360487	chr2:58388644-58567157	activin A receptor, type 1	ActR-I,ActRIA,Acvr,Acvrlk2,Alk-2,ALK2,Alk8,D330013D15Rik,SKR1,Tsk7L	ENSMUSG00000026836	11477	0	0	0	0	0	0	0	0	0	chr2	-	58479665	58479928	ENSMUSE00001284074, ENSMUSE00001252867	0	2
GSMG0022847	Wdsub1	e6.0	18272	18305	0.800902	0.11088	chr2:59852367-59882606	WD repeat, SAM and U-box domain containing 1	1700048E19Rik,2610014F08Rik	ENSMUSG00000026988	72137	0	0	0	0	0	0	0	0	0	chr2	-	59864302	59864335	ENSMUSE00001281056, ENSMUSE00001266116	0	2
GSMG0022847	Wdsub1	e1.0	1	206	1.20659	0.439932	chr2:59852367-59882606	WD repeat, SAM and U-box domain containing 1	1700048E19Rik,2610014F08Rik	ENSMUSG00000026988	72137	0	0	0	0	0	0	0	0	0	chr2	-	59882401	59882606	NA	0	0
GSMG0022847	Wdsub1	e12.0	29646	30240	0.872245	0.25103	chr2:59852367-59882606	WD repeat, SAM and U-box domain containing 1	1700048E19Rik,2610014F08Rik	ENSMUSG00000026988	72137	1	0	0	0	0	0	0	0	0	chr2	-	59852367	59852961	NA	0	1
GSMG0022847	Wdsub1	e9.0	20870	21046	1.0199	0.854526	chr2:59852367-59882606	WD repeat, SAM and U-box domain containing 1	1700048E19Rik,2610014F08Rik	ENSMUSG00000026988	72137	0	0	0	0	0	0	0	0	0	chr2	-	59861561	59861737	ENSMUSE00000662493	0	2
GSMG0022847	Wdsub1	e5.0	9298	9391	0.958821	0.846158	chr2:59852367-59882606	WD repeat, SAM and U-box domain containing 1	1700048E19Rik,2610014F08Rik	ENSMUSG00000026988	72137	0	0	0	0	0	0	0	0	0	chr2	-	59873216	59873309	ENSMUSE00001249930, ENSMUSE00001310599	0	2
GSMG0022847	Wdsub1	e3.0	5756	5940	1.15131	0.160313	chr2:59852367-59882606	WD repeat, SAM and U-box domain containing 1	1700048E19Rik,2610014F08Rik	ENSMUSG00000026988	72137	0	0	0	0	0	0	0	0	0	chr2	-	59876667	59876851	ENSMUSE00001375422, ENSMUSE00001277852	0	2
GSMG0022847	Wdsub1	e7.0	19750	19790	0.905968	0.629407	chr2:59852367-59882606	WD repeat, SAM and U-box domain containing 1	1700048E19Rik,2610014F08Rik	ENSMUSG00000026988	72137	0	0	0	0	0	0	0	0	0	chr2	-	59862817	59862857	ENSMUSE00001230091, ENSMUSE00001247308	0	2
GSMG0022847	Wdsub1	e2.0	4057	4477	0.913334	0.376896	chr2:59852367-59882606	WD repeat, SAM and U-box domain containing 1	1700048E19Rik,2610014F08Rik	ENSMUSG00000026988	72137	0	0	0	0	0	0	0	0	0	chr2	-	59878130	59878550	ENSMUSE00000566916	0	2
GSMG0022847	Wdsub1	e8.0	19881	19987	1.10432	0.30398	chr2:59852367-59882606	WD repeat, SAM and U-box domain containing 1	1700048E19Rik,2610014F08Rik	ENSMUSG00000026988	72137	0	0	0	0	0	0	0	0	0	chr2	-	59862620	59862726	ENSMUSE00001313238, ENSMUSE00001233425	0	2
GSMG0022847	Wdsub1	e10.0	23857	23997	1.00421	0.979993	chr2:59852367-59882606	WD repeat, SAM and U-box domain containing 1	1700048E19Rik,2610014F08Rik	ENSMUSG00000026988	72137	0	0	0	0	0	0	0	0	0	chr2	-	59858610	59858750	ENSMUSE00000165159	0	2
GSMG0022847	Wdsub1	e4.0	8279	8368	1.04988	0.776675	chr2:59852367-59882606	WD repeat, SAM and U-box domain containing 1	1700048E19Rik,2610014F08Rik	ENSMUSG00000026988	72137	0	0	0	0	0	0	0	0	0	chr2	-	59874239	59874328	ENSMUSE00001207999, ENSMUSE00001227265	0	2
GSMG0022849	Baz2b	e38.0	302094	302298	0.873472	0.174558	chr2:59899363-60209842	bromodomain adjacent to zinc finger domain, 2B	5830435C13Rik,D2Ertd794e	ENSMUSG00000026987	407823	0	0	0	0	0	0	0	0	0	chr2	-	59907545	59907749	NA	0	0
GSMG0022849	Baz2b	e29.0	287626	287700	1.32661	0.0945133	chr2:59899363-60209842	bromodomain adjacent to zinc finger domain, 2B	5830435C13Rik,D2Ertd794e	ENSMUSG00000026987	407823	1	0	0	0	0	0	0	0	0	chr2	-	59922143	59922217	ENSMUSE00000566901	0	0
GSMG0022849	Baz2b	e40.0	306538	306684	0.969948	0.774231	chr2:59899363-60209842	bromodomain adjacent to zinc finger domain, 2B	5830435C13Rik,D2Ertd794e	ENSMUSG00000026987	407823	1	0	0	0	0	0	0	0	0	chr2	-	59903159	59903305	ENSMUSE00000250754	0	0
GSMG0022849	Baz2b	e37.0	298001	298161	1.4679	0.0495245	chr2:59899363-60209842	bromodomain adjacent to zinc finger domain, 2B	5830435C13Rik,D2Ertd794e	ENSMUSG00000026987	407823	1	0	0	0	0	0	0	0	0	chr2	-	59911682	59911842	ENSMUSE00000250770	0	0
GSMG0022849	Baz2b	e11.0	232291	232484	0.933014	0.476691	chr2:59899363-60209842	bromodomain adjacent to zinc finger domain, 2B	5830435C13Rik,D2Ertd794e	ENSMUSG00000026987	407823	1	0	0	0	0	0	0	0	0	chr2	-	59977359	59977552	ENSMUSE00000501442	0	1
GSMG0022849	Baz2b	e21.0	273092	273157	1.09375	0.811483	chr2:59899363-60209842	bromodomain adjacent to zinc finger domain, 2B	5830435C13Rik,D2Ertd794e	ENSMUSG00000026987	407823	1	0	0	0	0	0	0	0	0	chr2	-	59936686	59936751	ENSMUSE00000566907	0	0
GSMG0022849	Baz2b	e35.0	296838	297114	1.13367	0.328168	chr2:59899363-60209842	bromodomain adjacent to zinc finger domain, 2B	5830435C13Rik,D2Ertd794e	ENSMUSG00000026987	407823	1	0	0	0	0	0	0	0	0	chr2	-	59912729	59913005	ENSMUSE00000250783	0	0
GSMG0022849	Baz2b	e8.0	208287	208337	1.00997	0.978895	chr2:59899363-60209842	bromodomain adjacent to zinc finger domain, 2B	5830435C13Rik,D2Ertd794e	ENSMUSG00000026987	407823	1	0	0	0	0	0	0	0	0	chr2	-	60001506	60001556	ENSMUSE00001241783, ENSMUSE00001242888	0	0
GSMG0022849	Baz2b	e10.0	231143	231300	0.90616	0.404776	chr2:59899363-60209842	bromodomain adjacent to zinc finger domain, 2B	5830435C13Rik,D2Ertd794e	ENSMUSG00000026987	407823	0	0	0	0	0	0	0	0	0	chr2	-	59978543	59978700	NA	0	0
GSMG0022849	Baz2b	e13.0	240821	241216	0.986097	0.826324	chr2:59899363-60209842	bromodomain adjacent to zinc finger domain, 2B	5830435C13Rik,D2Ertd794e	ENSMUSG00000026987	407823	1	0	0	0	0	0	0	0	0	chr2	-	59968627	59969022	ENSMUSE00000499148	0	1
GSMG0022849	Baz2b	e41.0	307852	308117	0.958779	0.533037	chr2:59899363-60209842	bromodomain adjacent to zinc finger domain, 2B	5830435C13Rik,D2Ertd794e	ENSMUSG00000026987	407823	1	0	0	0	0	0	0	0	0	chr2	-	59901726	59901991	ENSMUSE00000250746	0	0
GSMG0022849	Baz2b	e33.0	295648	295663	1.57313	0.0342495	chr2:59899363-60209842	bromodomain adjacent to zinc finger domain, 2B	5830435C13Rik,D2Ertd794e	ENSMUSG00000026987	407823	1	0	0	0	0	0	0	0	0	chr2	-	59914180	59914195	ENSMUSE00000966505	1	0
GSMG0022849	Baz2b	e34.0	295721	296303	1.04827	0.702237	chr2:59899363-60209842	bromodomain adjacent to zinc finger domain, 2B	5830435C13Rik,D2Ertd794e	ENSMUSG00000026987	407823	1	0	0	0	0	0	0	0	0	chr2	-	59913540	59914122	NA	0	0
GSMG0022849	Baz2b	e12.0	240425	240625	1.16707	0.135112	chr2:59899363-60209842	bromodomain adjacent to zinc finger domain, 2B	5830435C13Rik,D2Ertd794e	ENSMUSG00000026987	407823	1	0	0	0	0	0	0	0	0	chr2	-	59969218	59969418	ENSMUSE00000500138	0	1
GSMG0022849	Baz2b	e42.0	308225	308368	1.08236	0.658602	chr2:59899363-60209842	bromodomain adjacent to zinc finger domain, 2B	5830435C13Rik,D2Ertd794e	ENSMUSG00000026987	407823	1	0	0	0	0	0	0	0	0	chr2	-	59901475	59901618	ENSMUSE00000250739	0	0
GSMG0022849	Baz2b	e36.0	297286	297441	1.33567	0.0768329	chr2:59899363-60209842	bromodomain adjacent to zinc finger domain, 2B	5830435C13Rik,D2Ertd794e	ENSMUSG00000026987	407823	1	0	0	0	0	0	0	0	0	chr2	-	59912402	59912557	ENSMUSE00000250776	0	0
GSMG0022849	Baz2b	e16.0	251351	251411	1.01319	0.958508	chr2:59899363-60209842	bromodomain adjacent to zinc finger domain, 2B	5830435C13Rik,D2Ertd794e	ENSMUSG00000026987	407823	1	0	0	0	0	0	0	0	0	chr2	-	59958432	59958492	ENSMUSE00001257669, ENSMUSE00001273583	0	0
GSMG0022849	Baz2b	e15.0	249738	250022	0.935451	0.719653	chr2:59899363-60209842	bromodomain adjacent to zinc finger domain, 2B	5830435C13Rik,D2Ertd794e	ENSMUSG00000026987	407823	1	0	0	0	0	1	0	0	0	chr2	-	59959821	59960105	ENSMUSE00000504957	0	0
GSMG0022849	Baz2b	e10.0	231136	231142	1.01806	0.883204	chr2:59899363-60209842	bromodomain adjacent to zinc finger domain, 2B	5830435C13Rik,D2Ertd794e	ENSMUSG00000026987	407823	0	0	0	0	0	0	0	0	0	chr2	-	59978701	59978707	NA	1	0
GSMG0022849	Baz2b	e5.0	84033	84380	1.34487	0.287992	chr2:59899363-60209842	bromodomain adjacent to zinc finger domain, 2B	5830435C13Rik,D2Ertd794e	ENSMUSG00000026987	407823	1	0	0	0	0	0	0	0	0	chr2	-	60125463	60125810	ENSMUSE00000800174	0	0
GSMG0022849	Baz2b	e43.0	309041	310480	1.05573	0.572358	chr2:59899363-60209842	bromodomain adjacent to zinc finger domain, 2B	5830435C13Rik,D2Ertd794e	ENSMUSG00000026987	407823	1	0	0	0	0	0	0	0	0	chr2	-	59899363	59900802	ENSMUSE00000382263	0	0
GSMG0022849	Baz2b	e9.0	225873	226061	0.932012	0.738357	chr2:59899363-60209842	bromodomain adjacent to zinc finger domain, 2B	5830435C13Rik,D2Ertd794e	ENSMUSG00000026987	407823	1	0	0	1	0	1	0	0	0	chr2	-	59983782	59983970	ENSMUSE00000996720	0	0
GSMG0022849	Baz2b	e20.0	267020	267081	1.23243	0.378333	chr2:59899363-60209842	bromodomain adjacent to zinc finger domain, 2B	5830435C13Rik,D2Ertd794e	ENSMUSG00000026987	407823	1	0	0	0	0	0	0	0	0	chr2	-	59942762	59942823	ENSMUSE00000566908	0	0
GSMG0022849	Baz2b	e32.0	292345	292489	1.43052	0.0539417	chr2:59899363-60209842	bromodomain adjacent to zinc finger domain, 2B	5830435C13Rik,D2Ertd794e	ENSMUSG00000026987	407823	1	0	0	0	0	0	0	0	0	chr2	-	59917354	59917498	ENSMUSE00001296912, ENSMUSE00001278796	0	0
GSMG0022849	Baz2b	e26.0	283683	283823	0.960296	0.784436	chr2:59899363-60209842	bromodomain adjacent to zinc finger domain, 2B	5830435C13Rik,D2Ertd794e	ENSMUSG00000026987	407823	1	0	0	0	0	0	0	0	0	chr2	-	59926020	59926160	ENSMUSE00000566904	0	0
GSMG0022849	Baz2b	e31.0	291342	291404	1.32303	0.110638	chr2:59899363-60209842	bromodomain adjacent to zinc finger domain, 2B	5830435C13Rik,D2Ertd794e	ENSMUSG00000026987	407823	1	0	0	0	0	0	0	0	0	chr2	-	59918439	59918501	ENSMUSE00001210293, ENSMUSE00001209834	0	0
GSMG0022849	Baz2b	ae33.0	295664	295720	1.42755	0.0560457	chr2:59899363-60209842	bromodomain adjacent to zinc finger domain, 2B	5830435C13Rik,D2Ertd794e	ENSMUSG00000026987	407823	0	0	0	0	0	0	0	0	0	chr2	-	59914123	59914179	NA	0	0
GSMG0022849	Baz2b	e18.0	261546	261756	1.24298	0.278823	chr2:59899363-60209842	bromodomain adjacent to zinc finger domain, 2B	5830435C13Rik,D2Ertd794e	ENSMUSG00000026987	407823	1	0	0	0	0	0	0	0	0	chr2	-	59948087	59948297	ENSMUSE00000478849	0	0
GSMG0022849	Baz2b	e30.0	289305	289548	1.11064	0.368187	chr2:59899363-60209842	bromodomain adjacent to zinc finger domain, 2B	5830435C13Rik,D2Ertd794e	ENSMUSG00000026987	407823	1	0	0	0	0	0	0	0	0	chr2	-	59920295	59920538	ENSMUSE00000485666	0	0
GSMG0022849	Baz2b	e14.0	247213	247822	1.0167	0.821113	chr2:59899363-60209842	bromodomain adjacent to zinc finger domain, 2B	5830435C13Rik,D2Ertd794e	ENSMUSG00000026987	407823	1	0	0	0	0	0	0	0	0	chr2	-	59962021	59962630	ENSMUSE00000505777	0	1
GSMG0022849	Baz2b	e23.0	276128	276172	1.0729	0.78314	chr2:59899363-60209842	bromodomain adjacent to zinc finger domain, 2B	5830435C13Rik,D2Ertd794e	ENSMUSG00000026987	407823	1	0	0	0	0	0	0	0	0	chr2	-	59933671	59933715	ENSMUSE00000566906	0	0
GSMG0022849	Baz2b	e27.0	284928	285182	1.27413	0.260815	chr2:59899363-60209842	bromodomain adjacent to zinc finger domain, 2B	5830435C13Rik,D2Ertd794e	ENSMUSG00000026987	407823	1	0	0	0	0	0	0	0	0	chr2	-	59924661	59924915	ENSMUSE00000909448	0	0
GSMG0022849	Baz2b	e7.0	203654	203800	0.867189	0.585551	chr2:59899363-60209842	bromodomain adjacent to zinc finger domain, 2B	5830435C13Rik,D2Ertd794e	ENSMUSG00000026987	407823	1	0	0	0	0	0	0	0	0	chr2	-	60006043	60006189	ENSMUSE00001223145, ENSMUSE00001223470	0	1
GSMG0022849	Baz2b	e24.0	276405	276431	0.984911	0.933049	chr2:59899363-60209842	bromodomain adjacent to zinc finger domain, 2B	5830435C13Rik,D2Ertd794e	ENSMUSG00000026987	407823	1	0	0	0	0	1	0	0	0	chr2	-	59933412	59933438	ENSMUSE00000692207	1	0
GSMG0022849	Baz2b	e39.0	302792	302927	1.13342	0.649787	chr2:59899363-60209842	bromodomain adjacent to zinc finger domain, 2B	5830435C13Rik,D2Ertd794e	ENSMUSG00000026987	407823	1	0	0	0	0	0	0	0	0	chr2	-	59906916	59907051	ENSMUSE00000250758	0	0
GSMG0022849	Baz2b	e17.0	252105	252213	1.05771	0.753402	chr2:59899363-60209842	bromodomain adjacent to zinc finger domain, 2B	5830435C13Rik,D2Ertd794e	ENSMUSG00000026987	407823	1	0	0	0	0	0	0	0	0	chr2	-	59957630	59957738	ENSMUSE00000502710	0	0
GSMG0022849	Baz2b	e28.0	286088	286302	1.19056	0.0474492	chr2:59899363-60209842	bromodomain adjacent to zinc finger domain, 2B	5830435C13Rik,D2Ertd794e	ENSMUSG00000026987	407823	1	0	0	0	0	0	0	0	0	chr2	-	59923541	59923755	ENSMUSE00000566902	0	0
GSMG0022849	Baz2b	e6.0	132932	132973	0.84082	0.746731	chr2:59899363-60209842	bromodomain adjacent to zinc finger domain, 2B	5830435C13Rik,D2Ertd794e	ENSMUSG00000026987	407823	0	0	0	1	0	1	0	0	0	chr2	-	60076870	60076911	ENSMUSE00000756572	0	0
GSMG0022849	Baz2b	e22.0	274563	274628	0.829471	0.507933	chr2:59899363-60209842	bromodomain adjacent to zinc finger domain, 2B	5830435C13Rik,D2Ertd794e	ENSMUSG00000026987	407823	1	0	0	0	0	1	0	0	0	chr2	-	59935215	59935280	ENSMUSE00000482371	0	0
GSMG0022849	Baz2b	e19.0	266813	266905	1.34033	0.314995	chr2:59899363-60209842	bromodomain adjacent to zinc finger domain, 2B	5830435C13Rik,D2Ertd794e	ENSMUSG00000026987	407823	1	0	0	0	0	0	0	0	0	chr2	-	59942938	59943030	ENSMUSE00000477815	0	0
GSMG0022849	Baz2b	e25.0	277673	277738	1.09236	0.298276	chr2:59899363-60209842	bromodomain adjacent to zinc finger domain, 2B	5830435C13Rik,D2Ertd794e	ENSMUSG00000026987	407823	1	0	0	0	0	0	0	0	0	chr2	-	59932105	59932170	ENSMUSE00000566905	0	0
GSMG0022849	Baz2b	e38.0	302299	302404	0.818536	0.481481	chr2:59899363-60209842	bromodomain adjacent to zinc finger domain, 2B	5830435C13Rik,D2Ertd794e	ENSMUSG00000026987	407823	0	0	0	0	0	0	0	0	0	chr2	-	59907439	59907544	NA	0	0
GSMG0022854	Cd302	e2.0	12273	12383	0.915865	0.534056	chr2:60251993-60284484	CD302 antigen	1110055L24Rik	ENSMUSG00000060703	66205	0	0	0	0	0	0	0	0	0	chr2	-	60272102	60272212	ENSMUSE00000512182	0	2
GSMG0022854	Cd302	e4.0	27282	27452	0.83447	0.0332391	chr2:60251993-60284484	CD302 antigen	1110055L24Rik	ENSMUSG00000060703	66205	0	0	0	0	0	0	0	0	0	chr2	-	60257033	60257203	ENSMUSE00000165053	0	2
GSMG0022854	Cd302	e3.0	26486	26602	1.21779	0.00834322	chr2:60251993-60284484	CD302 antigen	1110055L24Rik	ENSMUSG00000060703	66205	0	0	0	0	0	0	0	0	0	chr2	-	60257883	60257999	ENSMUSE00000511099	0	2
GSMG0022854	Cd302	e6.0	31994	32492	1.08315	0.265915	chr2:60251993-60284484	CD302 antigen	1110055L24Rik	ENSMUSG00000060703	66205	0	0	0	0	0	0	0	0	0	chr2	-	60251993	60252491	ENSMUSE00000506452	0	2
GSMG0022854	Cd302	e5.0	29388	29414	1.13436	0.408274	chr2:60251993-60284484	CD302 antigen	1110055L24Rik	ENSMUSG00000060703	66205	0	0	0	0	0	1	0	0	0	chr2	-	60255071	60255097	ENSMUSE00000165047	1	0
GSMG0022861	NULL	e1.0	1	1711	1	NA	chr2:60750193-60751903	NULL	2600014B10Rik,MSSP-1,MSSP-2,MSSP-3,YC1	NULL	NULL	0	0	0	0	0	0	0	0	0	chr2	-	60750193	60751903	NA	0	0
GSMG0022862	Rbms1	e4.0	120734	120909	1.14323	0.419935	chr2:60751953-60963205	RNA binding motif, single stranded interacting protein 1	2600014B10Rik,MSSP-1,MSSP-2,MSSP-3,YC1	ENSMUSG00000026970	56878	0	0	1	0	0	0	0	0	0	chr2	-	60842297	60842472	ENSMUSE00001299583, ENSMUSE00001254258, ENSMUSE00001287644	0	1
GSMG0022862	Rbms1	e9.0	183396	183475	0.865068	0.107683	chr2:60751953-60963205	RNA binding motif, single stranded interacting protein 1	2600014B10Rik,MSSP-1,MSSP-2,MSSP-3,YC1	ENSMUSG00000026970	56878	0	0	0	0	0	0	0	0	0	chr2	-	60779731	60779810	ENSMUSE00001226778, ENSMUSE00001275595	0	2
GSMG0022862	Rbms1	e11.0	200887	200936	1.05391	0.737214	chr2:60751953-60963205	RNA binding motif, single stranded interacting protein 1	2600014B10Rik,MSSP-1,MSSP-2,MSSP-3,YC1	ENSMUSG00000026970	56878	0	0	0	0	0	0	0	0	0	chr2	-	60762270	60762319	ENSMUSE00001311072, ENSMUSE00001234516	0	2
GSMG0022862	Rbms1	e14.0	204352	204402	1.01507	0.889639	chr2:60751953-60963205	RNA binding motif, single stranded interacting protein 1	2600014B10Rik,MSSP-1,MSSP-2,MSSP-3,YC1	ENSMUSG00000026970	56878	1	0	0	0	0	0	0	0	0	chr2	-	60758804	60758854	ENSMUSE00001303747, ENSMUSE00001232108	0	2
GSMG0022862	Rbms1	e6.0	170426	170517	1.08979	0.527115	chr2:60751953-60963205	RNA binding motif, single stranded interacting protein 1	2600014B10Rik,MSSP-1,MSSP-2,MSSP-3,YC1	ENSMUSG00000026970	56878	0	0	1	0	0	0	0	0	0	chr2	-	60792689	60792780	ENSMUSE00000566833	0	1
GSMG0022862	Rbms1	e7.0	181188	181345	0.906829	0.206531	chr2:60751953-60963205	RNA binding motif, single stranded interacting protein 1	2600014B10Rik,MSSP-1,MSSP-2,MSSP-3,YC1	ENSMUSG00000026970	56878	0	0	1	0	0	0	0	0	0	chr2	-	60781861	60782018	ENSMUSE00000644996	0	1
GSMG0022862	Rbms1	e5.0	165464	165522	1.10326	0.570356	chr2:60751953-60963205	RNA binding motif, single stranded interacting protein 1	2600014B10Rik,MSSP-1,MSSP-2,MSSP-3,YC1	ENSMUSG00000026970	56878	0	0	1	0	0	0	0	0	0	chr2	-	60797684	60797742	ENSMUSE00000249181	0	1
GSMG0022862	Rbms1	e18.0	210224	211253	1.00796	0.940341	chr2:60751953-60963205	RNA binding motif, single stranded interacting protein 1	2600014B10Rik,MSSP-1,MSSP-2,MSSP-3,YC1	ENSMUSG00000026970	56878	1	0	0	0	0	0	0	0	0	chr2	-	60751953	60752982	ENSMUSE00000892802	0	0
GSMG0022862	Rbms1	e10.0	199864	199970	0.884325	0.337911	chr2:60751953-60963205	RNA binding motif, single stranded interacting protein 1	2600014B10Rik,MSSP-1,MSSP-2,MSSP-3,YC1	ENSMUSG00000026970	56878	0	0	0	0	0	0	0	0	0	chr2	-	60763236	60763342	ENSMUSE00001279717, ENSMUSE00001209916	0	2
GSMG0022862	Rbms1	e13.0	203400	203447	1.19384	0.649669	chr2:60751953-60963205	RNA binding motif, single stranded interacting protein 1	2600014B10Rik,MSSP-1,MSSP-2,MSSP-3,YC1	ENSMUSG00000026970	56878	1	0	0	0	0	1	0	0	0	chr2	-	60759759	60759806	ENSMUSE00001269096, ENSMUSE00001237187	0	0
GSMG0022862	Rbms1	e15.0	206660	206770	1.1233	0.175406	chr2:60751953-60963205	RNA binding motif, single stranded interacting protein 1	2600014B10Rik,MSSP-1,MSSP-2,MSSP-3,YC1	ENSMUSG00000026970	56878	1	0	0	0	0	0	0	0	0	chr2	-	60756436	60756546	ENSMUSE00001239600, ENSMUSE00001216536	0	2
GSMG0022862	Rbms1	e12.0	201060	201153	1.03399	0.665401	chr2:60751953-60963205	RNA binding motif, single stranded interacting protein 1	2600014B10Rik,MSSP-1,MSSP-2,MSSP-3,YC1	ENSMUSG00000026970	56878	0	0	0	0	0	0	0	0	0	chr2	-	60762053	60762146	ENSMUSE00001256731, ENSMUSE00001305361	0	2
GSMG0022862	Rbms1	e1.0	1	515	1.12725	0.228802	chr2:60751953-60963205	RNA binding motif, single stranded interacting protein 1	2600014B10Rik,MSSP-1,MSSP-2,MSSP-3,YC1	ENSMUSG00000026970	56878	0	0	1	0	0	0	0	0	0	chr2	-	60962691	60963205	NA	0	0
GSMG0022862	Rbms1	e16.0	207710	207790	1.08268	0.213866	chr2:60751953-60963205	RNA binding motif, single stranded interacting protein 1	2600014B10Rik,MSSP-1,MSSP-2,MSSP-3,YC1	ENSMUSG00000026970	56878	1	0	0	0	0	0	0	0	0	chr2	-	60755416	60755496	ENSMUSE00001243758, ENSMUSE00001213253	0	2
GSMG0022862	Rbms1	e17.0	209392	209476	1.04864	0.779141	chr2:60751953-60963205	RNA binding motif, single stranded interacting protein 1	2600014B10Rik,MSSP-1,MSSP-2,MSSP-3,YC1	ENSMUSG00000026970	56878	1	0	0	0	0	0	0	0	0	chr2	-	60753730	60753814	ENSMUSE00000376264	0	1
GSMG0022879	NULL	e1.0	1	3113	1	NA	chr2:62693387-62696499	NULL	NULL	NULL	NULL	0	0	0	0	0	0	0	0	0	chr2	-	62693387	62696499	NA	0	1
GSMG0022880	Kcnh7	e3.0	306933	307088	1.11846	0.60256	chr2:62702938-63184289	potassium voltage-gated channel, subfamily H (eag-related), member 7	9330137I11Rik,erg3,Kv11.3	ENSMUSG00000059742	170738	0	0	0	0	0	0	0	0	0	chr2	-	62877202	62877357	ENSMUSE00000503267	0	2
GSMG0022880	Kcnh7	e6.0	347010	347224	0.937519	0.757477	chr2:62702938-63184289	potassium voltage-gated channel, subfamily H (eag-related), member 7	9330137I11Rik,erg3,Kv11.3	ENSMUSG00000059742	170738	0	0	0	0	0	0	0	0	0	chr2	-	62837066	62837280	ENSMUSE00000505324	0	2
GSMG0022880	Kcnh7	e16.0	481078	481352	1.10378	0.576072	chr2:62702938-63184289	potassium voltage-gated channel, subfamily H (eag-related), member 7	9330137I11Rik,erg3,Kv11.3	ENSMUSG00000059742	170738	1	0	0	0	0	0	0	0	0	chr2	-	62702938	62703212	NA	0	0
GSMG0022880	Kcnh7	e14.0	468014	468182	1.13598	0.35065	chr2:62702938-63184289	potassium voltage-gated channel, subfamily H (eag-related), member 7	9330137I11Rik,erg3,Kv11.3	ENSMUSG00000059742	170738	1	0	0	0	0	0	0	0	0	chr2	-	62716108	62716276	ENSMUSE00000512654	0	1
GSMG0022880	Kcnh7	e4.0	333512	333940	0.966456	0.823663	chr2:62702938-63184289	potassium voltage-gated channel, subfamily H (eag-related), member 7	9330137I11Rik,erg3,Kv11.3	ENSMUSG00000059742	170738	0	0	0	0	0	0	0	0	0	chr2	-	62850350	62850778	ENSMUSE00000504286	0	2
GSMG0022880	Kcnh7	e9.0	419520	419719	0.805733	0.428063	chr2:62702938-63184289	potassium voltage-gated channel, subfamily H (eag-related), member 7	9330137I11Rik,erg3,Kv11.3	ENSMUSG00000059742	170738	1	0	0	0	0	0	0	0	0	chr2	-	62764571	62764770	ENSMUSE00000500806	0	1
GSMG0022880	Kcnh7	e13.0	462340	462603	1.08099	0.725075	chr2:62702938-63184289	potassium voltage-gated channel, subfamily H (eag-related), member 7	9330137I11Rik,erg3,Kv11.3	ENSMUSG00000059742	170738	1	0	0	0	0	0	0	0	0	chr2	-	62721687	62721950	ENSMUSE00000511582	0	1
GSMG0022880	Kcnh7	e5.0	338516	338536	1.31619	0.265268	chr2:62702938-63184289	potassium voltage-gated channel, subfamily H (eag-related), member 7	9330137I11Rik,erg3,Kv11.3	ENSMUSG00000059742	170738	0	0	0	0	0	1	0	0	0	chr2	-	62845754	62845774	ENSMUSE00000504344	1	2
GSMG0022880	Kcnh7	e1.0	1	288	1.16871	0.559789	chr2:62702938-63184289	potassium voltage-gated channel, subfamily H (eag-related), member 7	9330137I11Rik,erg3,Kv11.3	ENSMUSG00000059742	170738	0	0	0	0	0	0	0	0	0	chr2	-	63184002	63184289	NA	0	0
GSMG0022880	Kcnh7	e2.0	2004	2234	1.23361	0.462332	chr2:62702938-63184289	potassium voltage-gated channel, subfamily H (eag-related), member 7	9330137I11Rik,erg3,Kv11.3	ENSMUSG00000059742	170738	0	0	0	0	0	0	0	0	0	chr2	-	63182056	63182286	ENSMUSE00000494543	0	2
GSMG0022880	Kcnh7	e8.0	406609	407008	0.843258	0.338423	chr2:62702938-63184289	potassium voltage-gated channel, subfamily H (eag-related), member 7	9330137I11Rik,erg3,Kv11.3	ENSMUSG00000059742	170738	1	0	0	0	0	0	0	0	0	chr2	-	62777282	62777681	ENSMUSE00000499793	0	1
GSMG0022880	Kcnh7	e7.0	396275	396700	0.93799	0.781518	chr2:62702938-63184289	potassium voltage-gated channel, subfamily H (eag-related), member 7	9330137I11Rik,erg3,Kv11.3	ENSMUSG00000059742	170738	0	0	0	0	0	0	0	0	0	chr2	-	62787590	62788015	ENSMUSE00000498792	0	2
GSMG0022880	Kcnh7	e15.0	478182	478374	0.957515	0.849264	chr2:62702938-63184289	potassium voltage-gated channel, subfamily H (eag-related), member 7	9330137I11Rik,erg3,Kv11.3	ENSMUSG00000059742	170738	1	0	0	0	0	0	0	0	0	chr2	-	62705916	62706108	ENSMUSE00000513736	0	1
GSMG0022880	Kcnh7	e10.0	444894	445146	0.965116	0.842395	chr2:62702938-63184289	potassium voltage-gated channel, subfamily H (eag-related), member 7	9330137I11Rik,erg3,Kv11.3	ENSMUSG00000059742	170738	1	0	0	0	0	0	0	0	0	chr2	-	62739144	62739396	ENSMUSE00000469102	0	1
GSMG0022880	Kcnh7	e12.0	449990	450071	1.16967	0.31949	chr2:62702938-63184289	potassium voltage-gated channel, subfamily H (eag-related), member 7	9330137I11Rik,erg3,Kv11.3	ENSMUSG00000059742	170738	1	0	0	0	0	0	0	0	0	chr2	-	62734219	62734300	ENSMUSE00000471142	0	1
GSMG0022898	Grb14	e5.0	84294	84415	1.09003	0.217817	chr2:64912485-65022783	growth factor receptor bound protein 14	NULL	ENSMUSG00000026888	50915	0	0	0	0	0	0	0	0	0	chr2	-	64938369	64938490	ENSMUSE00000163889	0	2
GSMG0022898	Grb14	e10.0	99167	99247	1.00984	0.955306	chr2:64912485-65022783	growth factor receptor bound protein 14	NULL	ENSMUSG00000026888	50915	1	0	0	0	0	0	0	0	0	chr2	-	64923537	64923617	ENSMUSE00000163897	0	1
GSMG0022898	Grb14	e1.0	1	324	0.828874	0.643071	chr2:64912485-65022783	growth factor receptor bound protein 14	NULL	ENSMUSG00000026888	50915	0	0	1	0	0	0	0	0	0	chr2	-	65022460	65022783	NA	0	0
GSMG0022898	Grb14	e12.0	105677	105749	1.06497	0.683231	chr2:64912485-65022783	growth factor receptor bound protein 14	NULL	ENSMUSG00000026888	50915	1	0	0	0	0	0	0	0	0	chr2	-	64917035	64917107	ENSMUSE00000163891	0	1
GSMG0022898	Grb14	e8.0	92488	92598	1.01447	0.898276	chr2:64912485-65022783	growth factor receptor bound protein 14	NULL	ENSMUSG00000026888	50915	1	0	0	0	0	0	0	0	0	chr2	-	64930186	64930296	ENSMUSE00000915836	0	1
GSMG0022898	Grb14	e14.0	107975	108068	1.26516	0.12704	chr2:64912485-65022783	growth factor receptor bound protein 14	NULL	ENSMUSG00000026888	50915	1	0	0	0	0	0	0	0	0	chr2	-	64914716	64914809	ENSMUSE00000163898	0	1
GSMG0022898	Grb14	e4.0	69066	69222	0.953362	0.545949	chr2:64912485-65022783	growth factor receptor bound protein 14	NULL	ENSMUSG00000026888	50915	0	0	0	0	0	0	0	0	0	chr2	-	64953562	64953718	ENSMUSE00001298265, ENSMUSE00001250987	0	2
GSMG0022898	Grb14	e2.0	1565	1697	1.17867	0.25069	chr2:64912485-65022783	growth factor receptor bound protein 14	NULL	ENSMUSG00000026888	50915	0	0	1	0	0	0	0	0	0	chr2	-	65021087	65021219	ENSMUSE00000163900	0	2
GSMG0022898	Grb14	e6.0	86293	86367	1.0232	0.858079	chr2:64912485-65022783	growth factor receptor bound protein 14	NULL	ENSMUSG00000026888	50915	0	0	0	0	0	0	0	0	0	chr2	-	64936417	64936491	ENSMUSE00000163883	0	2
GSMG0022898	Grb14	e13.0	105868	105955	1.37236	0.119361	chr2:64912485-65022783	growth factor receptor bound protein 14	NULL	ENSMUSG00000026888	50915	1	0	0	0	0	0	0	0	0	chr2	-	64916829	64916916	ENSMUSE00000163899	0	1
GSMG0022898	Grb14	e11.0	105469	105585	0.963091	0.795172	chr2:64912485-65022783	growth factor receptor bound protein 14	NULL	ENSMUSG00000026888	50915	1	0	0	0	0	0	0	0	0	chr2	-	64917199	64917315	ENSMUSE00000163895	0	1
GSMG0022898	Grb14	e9.0	92789	92884	1.05644	0.760288	chr2:64912485-65022783	growth factor receptor bound protein 14	NULL	ENSMUSG00000026888	50915	1	0	0	0	0	0	0	0	0	chr2	-	64929900	64929995	ENSMUSE00000163887	0	1
GSMG0022898	Grb14	e7.0	89427	89564	0.815919	0.201743	chr2:64912485-65022783	growth factor receptor bound protein 14	NULL	ENSMUSG00000026888	50915	1	0	0	0	0	0	0	0	0	chr2	-	64933220	64933357	ENSMUSE00000163882	0	2
GSMG0022898	Grb14	e15.0	109931	110299	1.19007	0.297376	chr2:64912485-65022783	growth factor receptor bound protein 14	NULL	ENSMUSG00000026888	50915	1	0	0	0	0	0	0	0	0	chr2	-	64912485	64912853	NA	0	0
GSMG0022911	Ttc21b	e3.0	4614	4724	1.25639	0.21777	chr2:66184327-66256617	tetratricopeptide repeat domain 21B	2410066K11Rik,aln,line158,Thm1	ENSMUSG00000034848	73668	0	0	0	0	0	0	0	0	0	chr2	-	66251894	66252004	ENSMUSE00000243792	0	1
GSMG0022911	Ttc21b	e5.0	9188	9310	1.04314	0.823484	chr2:66184327-66256617	tetratricopeptide repeat domain 21B	2410066K11Rik,aln,line158,Thm1	ENSMUSG00000034848	73668	0	0	0	0	0	0	0	0	0	chr2	-	66247308	66247430	ENSMUSE00001210308, ENSMUSE00001238827	0	1
GSMG0022911	Ttc21b	e21.0	47854	47964	0.935942	0.781609	chr2:66184327-66256617	tetratricopeptide repeat domain 21B	2410066K11Rik,aln,line158,Thm1	ENSMUSG00000034848	73668	1	0	0	0	0	0	0	0	0	chr2	-	66208654	66208764	ENSMUSE00000602393	0	1
GSMG0022911	Ttc21b	e12.0	25200	25329	0.99907	0.996365	chr2:66184327-66256617	tetratricopeptide repeat domain 21B	2410066K11Rik,aln,line158,Thm1	ENSMUSG00000034848	73668	0	0	0	0	0	0	0	0	0	chr2	-	66231289	66231418	ENSMUSE00001312690, ENSMUSE00001282073	0	2
GSMG0022911	Ttc21b	e8.0	18733	18831	0.759493	0.0245001	chr2:66184327-66256617	tetratricopeptide repeat domain 21B	2410066K11Rik,aln,line158,Thm1	ENSMUSG00000034848	73668	0	0	0	0	0	0	0	0	0	chr2	-	66237787	66237885	ENSMUSE00001299219, ENSMUSE00001293660	0	1
GSMG0022911	Ttc21b	e28.0	70397	70464	1.13304	0.594265	chr2:66184327-66256617	tetratricopeptide repeat domain 21B	2410066K11Rik,aln,line158,Thm1	ENSMUSG00000034848	73668	1	0	0	0	0	1	0	0	0	chr2	-	66186154	66186221	ENSMUSE00000244488	0	0
GSMG0022911	Ttc21b	e18.0	33826	33964	1.096	0.512529	chr2:66184327-66256617	tetratricopeptide repeat domain 21B	2410066K11Rik,aln,line158,Thm1	ENSMUSG00000034848	73668	1	0	0	0	0	0	0	0	0	chr2	-	66222654	66222792	ENSMUSE00000602396	0	1
GSMG0022911	Ttc21b	e16.0	32470	32542	0.947694	0.763378	chr2:66184327-66256617	tetratricopeptide repeat domain 21B	2410066K11Rik,aln,line158,Thm1	ENSMUSG00000034848	73668	1	0	0	0	0	0	0	0	0	chr2	-	66224076	66224148	ENSMUSE00001278817, ENSMUSE00001220681	0	2
GSMG0022911	Ttc21b	e7.0	17011	17095	0.851835	0.0395382	chr2:66184327-66256617	tetratricopeptide repeat domain 21B	2410066K11Rik,aln,line158,Thm1	ENSMUSG00000034848	73668	0	0	0	0	0	0	0	0	0	chr2	-	66239523	66239607	ENSMUSE00001238363, ENSMUSE00001261593	0	1
GSMG0022911	Ttc21b	e29.0	71775	72291	0.967302	0.836809	chr2:66184327-66256617	tetratricopeptide repeat domain 21B	2410066K11Rik,aln,line158,Thm1	ENSMUSG00000034848	73668	1	0	0	0	0	0	0	0	0	chr2	-	66184327	66184843	ENSMUSE00000764687	0	0
GSMG0022911	Ttc21b	e26.0	64835	65059	1.13324	0.384506	chr2:66184327-66256617	tetratricopeptide repeat domain 21B	2410066K11Rik,aln,line158,Thm1	ENSMUSG00000034848	73668	1	0	0	0	0	0	0	0	0	chr2	-	66191559	66191783	ENSMUSE00000362381	0	1
GSMG0022911	Ttc21b	e17.0	32993	33103	0.760132	0.245452	chr2:66184327-66256617	tetratricopeptide repeat domain 21B	2410066K11Rik,aln,line158,Thm1	ENSMUSG00000034848	73668	1	0	0	0	0	0	0	0	0	chr2	-	66223515	66223625	ENSMUSE00001253552, ENSMUSE00001301629	0	2
GSMG0022911	Ttc21b	e13.0	27479	27636	1.34164	0.132462	chr2:66184327-66256617	tetratricopeptide repeat domain 21B	2410066K11Rik,aln,line158,Thm1	ENSMUSG00000034848	73668	1	0	0	0	0	0	0	0	0	chr2	-	66228982	66229139	ENSMUSE00001267539, ENSMUSE00001248257	0	1
GSMG0022911	Ttc21b	e6.0	13830	13987	0.957456	0.806196	chr2:66184327-66256617	tetratricopeptide repeat domain 21B	2410066K11Rik,aln,line158,Thm1	ENSMUSG00000034848	73668	0	0	0	0	0	0	0	0	0	chr2	-	66242631	66242788	ENSMUSE00001291548, ENSMUSE00001273699	0	1
GSMG0022911	Ttc21b	e14.0	29666	29887	1.35201	0.144349	chr2:66184327-66256617	tetratricopeptide repeat domain 21B	2410066K11Rik,aln,line158,Thm1	ENSMUSG00000034848	73668	1	0	0	0	0	0	0	0	0	chr2	-	66226731	66226952	ENSMUSE00001209555, ENSMUSE00001253431	0	1
GSMG0022911	Ttc21b	e10.0	20948	21045	0.642592	0.0105229	chr2:66184327-66256617	tetratricopeptide repeat domain 21B	2410066K11Rik,aln,line158,Thm1	ENSMUSG00000034848	73668	0	0	0	0	0	0	0	0	0	chr2	-	66235573	66235670	ENSMUSE00001263695, ENSMUSE00001228650	0	1
GSMG0022911	Ttc21b	e15.0	30474	30712	0.93639	0.672439	chr2:66184327-66256617	tetratricopeptide repeat domain 21B	2410066K11Rik,aln,line158,Thm1	ENSMUSG00000034848	73668	1	0	0	0	0	0	0	0	0	chr2	-	66225906	66226144	ENSMUSE00001272295, ENSMUSE00001303416	0	1
GSMG0022911	Ttc21b	e25.0	58755	58950	1.08377	0.451596	chr2:66184327-66256617	tetratricopeptide repeat domain 21B	2410066K11Rik,aln,line158,Thm1	ENSMUSG00000034848	73668	1	0	0	0	0	0	0	0	0	chr2	-	66197668	66197863	ENSMUSE00000566703	0	1
GSMG0022911	Ttc21b	e27.0	68238	68358	1.11548	0.614014	chr2:66184327-66256617	tetratricopeptide repeat domain 21B	2410066K11Rik,aln,line158,Thm1	ENSMUSG00000034848	73668	1	0	0	0	0	0	0	0	0	chr2	-	66188260	66188380	ENSMUSE00000244497	0	1
GSMG0022911	Ttc21b	e1.0	1	104	0.767824	0.193392	chr2:66184327-66256617	tetratricopeptide repeat domain 21B	2410066K11Rik,aln,line158,Thm1	ENSMUSG00000034848	73668	0	0	0	0	0	0	0	0	0	chr2	-	66256514	66256617	ENSMUSE00000662399	0	0
GSMG0022911	Ttc21b	e11.0	21375	21575	0.751104	0.143171	chr2:66184327-66256617	tetratricopeptide repeat domain 21B	2410066K11Rik,aln,line158,Thm1	ENSMUSG00000034848	73668	0	0	0	0	0	0	0	0	0	chr2	-	66235043	66235243	ENSMUSE00001204607, ENSMUSE00001274368	0	1
GSMG0022911	Ttc21b	e23.0	54995	55145	0.79743	0.0552029	chr2:66184327-66256617	tetratricopeptide repeat domain 21B	2410066K11Rik,aln,line158,Thm1	ENSMUSG00000034848	73668	1	0	0	0	0	0	0	0	0	chr2	-	66201473	66201623	ENSMUSE00000602391	0	1
GSMG0022911	Ttc21b	e2.0	4386	4515	0.867258	0.31417	chr2:66184327-66256617	tetratricopeptide repeat domain 21B	2410066K11Rik,aln,line158,Thm1	ENSMUSG00000034848	73668	0	0	0	0	0	0	0	0	0	chr2	-	66252103	66252232	ENSMUSE00000662398	0	1
GSMG0022911	Ttc21b	e20.0	46438	46626	1.08927	0.615236	chr2:66184327-66256617	tetratricopeptide repeat domain 21B	2410066K11Rik,aln,line158,Thm1	ENSMUSG00000034848	73668	1	0	0	0	0	0	0	0	0	chr2	-	66209992	66210180	ENSMUSE00000602394	0	1
GSMG0022911	Ttc21b	e22.0	49085	49166	0.892828	0.620537	chr2:66184327-66256617	tetratricopeptide repeat domain 21B	2410066K11Rik,aln,line158,Thm1	ENSMUSG00000034848	73668	1	0	0	0	0	0	0	0	0	chr2	-	66207452	66207533	ENSMUSE00000602392	0	1
GSMG0022911	Ttc21b	e19.0	39327	39433	1.07119	0.509907	chr2:66184327-66256617	tetratricopeptide repeat domain 21B	2410066K11Rik,aln,line158,Thm1	ENSMUSG00000034848	73668	1	0	0	0	0	0	0	0	0	chr2	-	66217185	66217291	ENSMUSE00000602395	0	1
GSMG0022911	Ttc21b	e9.0	20205	20397	0.855473	0.318132	chr2:66184327-66256617	tetratricopeptide repeat domain 21B	2410066K11Rik,aln,line158,Thm1	ENSMUSG00000034848	73668	0	0	0	0	0	0	0	0	0	chr2	-	66236221	66236413	ENSMUSE00001299076, ENSMUSE00001310913	0	1
GSMG0022911	Ttc21b	e24.0	55334	55495	1.18784	0.188007	chr2:66184327-66256617	tetratricopeptide repeat domain 21B	2410066K11Rik,aln,line158,Thm1	ENSMUSG00000034848	73668	1	0	0	0	0	0	0	0	0	chr2	-	66201123	66201284	ENSMUSE00000602390	0	1
GSMG0022911	Ttc21b	e4.0	7057	7223	1.39544	0.0609199	chr2:66184327-66256617	tetratricopeptide repeat domain 21B	2410066K11Rik,aln,line158,Thm1	ENSMUSG00000034848	73668	0	0	0	0	0	0	0	0	0	chr2	-	66249395	66249561	ENSMUSE00000243785	0	1
GSMG0022919	NULL	e1.0	1	268	1	NA	chr2:66409862-66410129	NULL	Nav1.1	NULL	NULL	0	0	0	0	0	0	0	0	0	chr2	-	66409862	66410129	NA	0	2
GSMG0022927	Stk39	e8.0	103771	103872	0.977854	0.622093	chr2:68210446-68472268	serine/threonine kinase 39	DCHT,RF005,Rnl5,SPAK	ENSMUSG00000027030	53416	0	0	1	0	0	0	0	0	0	chr2	-	68368397	68368498	ENSMUSE00001276331, ENSMUSE00001228127	0	2
GSMG0022927	Stk39	e3.0	73737	73845	0.93106	0.039179	chr2:68210446-68472268	serine/threonine kinase 39	DCHT,RF005,Rnl5,SPAK	ENSMUSG00000027030	53416	0	0	1	0	0	0	0	0	0	chr2	-	68398424	68398532	ENSMUSE00001216355, ENSMUSE00001234463	0	1
GSMG0022927	Stk39	e17.0	208966	209034	1.00357	0.886088	chr2:68210446-68472268	serine/threonine kinase 39	DCHT,RF005,Rnl5,SPAK	ENSMUSG00000027030	53416	0	0	0	0	0	0	0	0	0	chr2	-	68263235	68263303	ENSMUSE00001298414, ENSMUSE00001293234	0	2
GSMG0022927	Stk39	e9.0	106062	106195	0.929117	0.0464406	chr2:68210446-68472268	serine/threonine kinase 39	DCHT,RF005,Rnl5,SPAK	ENSMUSG00000027030	53416	0	0	0	0	0	0	0	0	0	chr2	-	68366074	68366207	ENSMUSE00001205328, ENSMUSE00001300562	0	2
GSMG0022927	Stk39	e7.0	103164	103273	1.10368	0.180823	chr2:68210446-68472268	serine/threonine kinase 39	DCHT,RF005,Rnl5,SPAK	ENSMUSG00000027030	53416	0	0	1	0	0	0	0	0	0	chr2	-	68368996	68369105	ENSMUSE00001299112, ENSMUSE00001219592	0	2
GSMG0022927	Stk39	e18.0	251301	251365	1.00009	0.998886	chr2:68210446-68472268	serine/threonine kinase 39	DCHT,RF005,Rnl5,SPAK	ENSMUSG00000027030	53416	1	0	0	0	0	0	0	0	0	chr2	-	68220904	68220968	ENSMUSE00001271402, ENSMUSE00001256449	0	2
GSMG0022927	Stk39	e5.0	81300	81355	1.07419	0.154534	chr2:68210446-68472268	serine/threonine kinase 39	DCHT,RF005,Rnl5,SPAK	ENSMUSG00000027030	53416	0	0	1	0	0	0	0	0	0	chr2	-	68390914	68390969	ENSMUSE00001250714, ENSMUSE00001255608	0	1
GSMG0022927	Stk39	e14.0	163215	163277	0.979565	0.89709	chr2:68210446-68472268	serine/threonine kinase 39	DCHT,RF005,Rnl5,SPAK	ENSMUSG00000027030	53416	0	0	0	0	0	0	0	0	0	chr2	-	68308992	68309054	ENSMUSE00001294192, ENSMUSE00001237133	0	2
GSMG0022927	Stk39	e11.0	113390	113455	1.028	0.591015	chr2:68210446-68472268	serine/threonine kinase 39	DCHT,RF005,Rnl5,SPAK	ENSMUSG00000027030	53416	0	0	0	0	0	0	0	0	0	chr2	-	68358814	68358879	ENSMUSE00001233376, ENSMUSE00001298022	0	2
GSMG0022927	Stk39	e15.0	165161	165228	0.985246	0.760987	chr2:68210446-68472268	serine/threonine kinase 39	DCHT,RF005,Rnl5,SPAK	ENSMUSG00000027030	53416	0	0	0	0	0	0	0	0	0	chr2	-	68307041	68307108	ENSMUSE00001270017, ENSMUSE00001247655	0	2
GSMG0022927	Stk39	e10.0	113235	113283	1.00953	0.78177	chr2:68210446-68472268	serine/threonine kinase 39	DCHT,RF005,Rnl5,SPAK	ENSMUSG00000027030	53416	0	0	0	0	0	0	0	0	0	chr2	-	68358986	68359034	ENSMUSE00001243543, ENSMUSE00001291290	0	2
GSMG0022927	Stk39	e4.0	80017	80158	0.927942	0.14181	chr2:68210446-68472268	serine/threonine kinase 39	DCHT,RF005,Rnl5,SPAK	ENSMUSG00000027030	53416	0	0	1	0	0	0	0	0	0	chr2	-	68392111	68392252	ENSMUSE00001269257, ENSMUSE00001280778	0	1
GSMG0022927	Stk39	e1.0	1	635	0.949137	0.901041	chr2:68210446-68472268	serine/threonine kinase 39	DCHT,RF005,Rnl5,SPAK	ENSMUSG00000027030	53416	0	0	1	0	0	0	0	0	0	chr2	-	68471634	68472268	ENSMUSE00000662384	0	0
GSMG0022927	Stk39	e16.0	205178	205230	0.99179	0.779867	chr2:68210446-68472268	serine/threonine kinase 39	DCHT,RF005,Rnl5,SPAK	ENSMUSG00000027030	53416	0	0	0	0	0	0	0	0	0	chr2	-	68267039	68267091	ENSMUSE00001243265, ENSMUSE00001308905	0	2
GSMG0022927	Stk39	e12.0	157666	157788	0.994966	0.93399	chr2:68210446-68472268	serine/threonine kinase 39	DCHT,RF005,Rnl5,SPAK	ENSMUSG00000027030	53416	0	0	0	0	0	0	0	0	0	chr2	-	68314481	68314603	ENSMUSE00001304363, ENSMUSE00001270041	0	2
GSMG0022927	Stk39	e2.0	62128	62240	0.938605	0.136635	chr2:68210446-68472268	serine/threonine kinase 39	DCHT,RF005,Rnl5,SPAK	ENSMUSG00000027030	53416	0	0	1	0	0	0	0	0	0	chr2	-	68410029	68410141	ENSMUSE00001295532, ENSMUSE00001205726	0	1
GSMG0022927	Stk39	e13.0	157876	157905	0.967158	0.816692	chr2:68210446-68472268	serine/threonine kinase 39	DCHT,RF005,Rnl5,SPAK	ENSMUSG00000027030	53416	0	0	0	0	0	0	0	0	0	chr2	-	68314364	68314393	ENSMUSE00001288589, ENSMUSE00001255448	0	2
GSMG0022927	Stk39	e19.0	260276	261823	0.983873	0.797982	chr2:68210446-68472268	serine/threonine kinase 39	DCHT,RF005,Rnl5,SPAK	ENSMUSG00000027030	53416	1	0	0	0	0	0	0	0	0	chr2	-	68210446	68211993	NA	0	0
GSMG0022937	Fastkd1	e4.0	5794	6192	0.920418	0.262328	chr2:69686826-69713499	FAST kinase domains 1	5330408N05Rik	ENSMUSG00000027086	320720	0	0	0	0	0	0	0	0	0	chr2	-	69707308	69707706	ENSMUSE00001209924, ENSMUSE00001270242	0	1
GSMG0022937	Fastkd1	e10.0	18853	18984	1.02475	0.693753	chr2:69686826-69713499	FAST kinase domains 1	5330408N05Rik	ENSMUSG00000027086	320720	1	0	0	0	0	0	0	0	0	chr2	-	69694516	69694647	ENSMUSE00000165938	0	2
GSMG0022937	Fastkd1	e11.0	19518	19631	1.01202	0.894766	chr2:69686826-69713499	FAST kinase domains 1	5330408N05Rik	ENSMUSG00000027086	320720	1	0	0	0	0	0	0	0	0	chr2	-	69693869	69693982	ENSMUSE00000165945	0	2
GSMG0022937	Fastkd1	e1.0	1	1373	0.963457	0.56504	chr2:69686826-69713499	FAST kinase domains 1	5330408N05Rik	ENSMUSG00000027086	320720	0	0	0	0	0	0	0	0	0	chr2	-	69712127	69713499	NA	0	0
GSMG0022937	Fastkd1	e2.0	1938	2006	0.945035	0.631238	chr2:69686826-69713499	FAST kinase domains 1	5330408N05Rik	ENSMUSG00000027086	320720	0	0	0	0	0	0	0	0	0	chr2	-	69711494	69711562	ENSMUSE00001262646, ENSMUSE00001258330	0	0
GSMG0022937	Fastkd1	e5.0	7968	8078	1.2294	0.0319932	chr2:69686826-69713499	FAST kinase domains 1	5330408N05Rik	ENSMUSG00000027086	320720	0	0	0	0	0	0	0	0	0	chr2	-	69705422	69705532	ENSMUSE00000482252	0	2
GSMG0022937	Fastkd1	e3.0	4864	4989	0.857977	0.103643	chr2:69686826-69713499	FAST kinase domains 1	5330408N05Rik	ENSMUSG00000027086	320720	0	0	0	0	0	0	0	0	0	chr2	-	69708511	69708636	ENSMUSE00001264037, ENSMUSE00001234149	0	1
GSMG0022937	Fastkd1	e12.0	22136	22265	1.08163	0.116605	chr2:69686826-69713499	FAST kinase domains 1	5330408N05Rik	ENSMUSG00000027086	320720	1	0	0	0	0	0	0	0	0	chr2	-	69691235	69691364	ENSMUSE00000165933	0	2
GSMG0022937	Fastkd1	e7.0	10651	11049	1.07562	0.414235	chr2:69686826-69713499	FAST kinase domains 1	5330408N05Rik	ENSMUSG00000027086	320720	0	0	0	0	0	0	0	0	0	chr2	-	69702451	69702849	NA	0	1
GSMG0022937	Fastkd1	e14.0	26360	26674	1.15425	0.273765	chr2:69686826-69713499	FAST kinase domains 1	5330408N05Rik	ENSMUSG00000027086	320720	1	0	0	0	0	0	0	0	0	chr2	-	69686826	69687140	NA	0	1
GSMG0022937	Fastkd1	e9.0	16529	16657	0.803726	0.134895	chr2:69686826-69713499	FAST kinase domains 1	5330408N05Rik	ENSMUSG00000027086	320720	1	0	0	0	0	0	0	0	0	chr2	-	69696843	69696971	ENSMUSE00000165957	0	2
GSMG0022937	Fastkd1	e13.0	23323	23437	0.898674	0.301612	chr2:69686826-69713499	FAST kinase domains 1	5330408N05Rik	ENSMUSG00000027086	320720	1	0	0	0	0	0	0	0	0	chr2	-	69690063	69690177	ENSMUSE00000165951	0	2
GSMG0022937	Fastkd1	e7.0	11050	11137	0.997661	0.986854	chr2:69686826-69713499	FAST kinase domains 1	5330408N05Rik	ENSMUSG00000027086	320720	0	0	0	0	0	0	0	0	0	chr2	-	69702363	69702450	NA	0	1
GSMG0022937	Fastkd1	e8.0	13262	13376	0.931984	0.690085	chr2:69686826-69713499	FAST kinase domains 1	5330408N05Rik	ENSMUSG00000027086	320720	1	0	0	0	0	0	0	0	0	chr2	-	69700124	69700238	ENSMUSE00000165936	0	1
GSMG0022937	Fastkd1	e6.0	9116	9247	0.934581	0.456444	chr2:69686826-69713499	FAST kinase domains 1	5330408N05Rik	ENSMUSG00000027086	320720	1	0	0	0	0	0	0	0	0	chr2	-	69704253	69704384	ENSMUSE00000481494	0	1
GSMG0022938	Ccdc173	e6.0	13282	13421	0.866601	0.451759	chr2:69758034-69789550	coiled-coil domain containing 173	4930525K21Rik,4930578N16Rik	ENSMUSG00000070883	75051	0	0	0	0	0	0	0	0	0	chr2	-	69776130	69776269	ENSMUSE00000602005	0	2
GSMG0022938	Ccdc173	e5.0	11335	11491	0.800654	0.258727	chr2:69758034-69789550	coiled-coil domain containing 173	4930525K21Rik,4930578N16Rik	ENSMUSG00000070883	75051	0	0	0	0	0	0	0	0	0	chr2	-	69778060	69778216	ENSMUSE00000553886	0	2
GSMG0022938	Ccdc173	e2.0	2364	2391	1.03219	0.918434	chr2:69758034-69789550	coiled-coil domain containing 173	4930525K21Rik,4930578N16Rik	ENSMUSG00000070883	75051	0	0	0	0	0	0	0	0	0	chr2	-	69787160	69787187	NA	1	2
GSMG0022938	Ccdc173	e8.0	27665	27829	1.01797	0.943296	chr2:69758034-69789550	coiled-coil domain containing 173	4930525K21Rik,4930578N16Rik	ENSMUSG00000070883	75051	0	0	0	0	0	0	0	0	0	chr2	-	69761722	69761886	ENSMUSE00000691007	0	1
GSMG0022938	Ccdc173	e3.0	7433	7606	0.70683	0.134002	chr2:69758034-69789550	coiled-coil domain containing 173	4930525K21Rik,4930578N16Rik	ENSMUSG00000070883	75051	0	0	0	0	0	0	0	0	0	chr2	-	69781945	69782118	ENSMUSE00000602007	0	2
GSMG0022938	Ccdc173	e2.0	2165	2363	1.20263	0.415824	chr2:69758034-69789550	coiled-coil domain containing 173	4930525K21Rik,4930578N16Rik	ENSMUSG00000070883	75051	0	0	0	0	0	0	0	0	0	chr2	-	69787188	69787386	NA	0	2
GSMG0022939	Mettl5	e6.0	13835	13884	0.691134	0.00808799	chr2:69871195-69885615	methyltransferase like 5	2810410A08Rik	ENSMUSG00000051730	75422	1	0	0	0	0	0	0	0	0	chr2	-	69871732	69871781	ENSMUSE00001294660, ENSMUSE00001248811	0	2
GSMG0022939	Mettl5	e2.0	4205	4319	1.07106	0.481265	chr2:69871195-69885615	methyltransferase like 5	2810410A08Rik	ENSMUSG00000051730	75422	0	0	0	0	0	0	0	0	0	chr2	-	69881297	69881411	ENSMUSE00001245455, ENSMUSE00001268474	0	2
GSMG0022939	Mettl5	e7.0	14300	14421	0.770812	0.0870792	chr2:69871195-69885615	methyltransferase like 5	2810410A08Rik	ENSMUSG00000051730	75422	1	0	0	0	0	0	0	0	0	chr2	-	69871195	69871316	NA	0	0
GSMG0022939	Mettl5	e1.0	1	367	1.0937	0.0364765	chr2:69871195-69885615	methyltransferase like 5	2810410A08Rik	ENSMUSG00000051730	75422	0	0	0	0	0	0	0	0	0	chr2	-	69885249	69885615	ENSMUSE00000828080	0	0
GSMG0022939	Mettl5	e5.0	11681	11732	0.625959	0.0195227	chr2:69871195-69885615	methyltransferase like 5	2810410A08Rik	ENSMUSG00000051730	75422	1	0	0	0	0	0	0	0	0	chr2	-	69873884	69873935	ENSMUSE00001218369, ENSMUSE00001283486	0	2
GSMG0022939	Mettl5	e4.0	6432	6514	0.877588	0.185697	chr2:69871195-69885615	methyltransferase like 5	2810410A08Rik	ENSMUSG00000051730	75422	0	0	0	0	0	1	0	0	0	chr2	-	69879102	69879184	ENSMUSE00000333101	0	1
GSMG0022939	Mettl5	e3.0	4668	4849	0.952926	0.387022	chr2:69871195-69885615	methyltransferase like 5	2810410A08Rik	ENSMUSG00000051730	75422	0	0	0	0	0	0	0	0	0	chr2	-	69880767	69880948	ENSMUSE00001303800, ENSMUSE00001313324	0	2
GSMG0022944	Tlk1	e13.0	86994	87060	0.920833	0.31628	chr2:70712410-70825480	tousled-like kinase 1	4930545J15Rik	ENSMUSG00000041997	228012	1	0	0	0	0	0	0	0	0	chr2	-	70738421	70738487	ENSMUSE00001271349, ENSMUSE00001230225	0	2
GSMG0022944	Tlk1	e2.0	38486	38604	0.978385	0.749315	chr2:70712410-70825480	tousled-like kinase 1	4930545J15Rik	ENSMUSG00000041997	228012	0	0	0	0	0	0	0	0	0	chr2	-	70786877	70786995	ENSMUSE00001233775, ENSMUSE00001271495	0	1
GSMG0022944	Tlk1	e8.0	74957	75046	1.04307	0.505546	chr2:70712410-70825480	tousled-like kinase 1	4930545J15Rik	ENSMUSG00000041997	228012	1	0	0	0	0	0	0	0	0	chr2	-	70750435	70750524	ENSMUSE00001230818, ENSMUSE00001245761	0	1
GSMG0022944	Tlk1	e15.0	99904	100001	0.946609	0.592189	chr2:70712410-70825480	tousled-like kinase 1	4930545J15Rik	ENSMUSG00000041997	228012	1	0	0	0	0	0	0	0	0	chr2	-	70725480	70725577	ENSMUSE00001235735, ENSMUSE00001209474	0	2
GSMG0022944	Tlk1	e11.0	79842	79978	1.02959	0.438067	chr2:70712410-70825480	tousled-like kinase 1	4930545J15Rik	ENSMUSG00000041997	228012	1	0	0	0	0	0	0	0	0	chr2	-	70745503	70745639	ENSMUSE00001261074, ENSMUSE00001309283	0	2
GSMG0022944	Tlk1	e6.0	70995	71041	1.14104	0.123448	chr2:70712410-70825480	tousled-like kinase 1	4930545J15Rik	ENSMUSG00000041997	228012	0	0	0	0	0	0	0	0	0	chr2	-	70754440	70754486	ENSMUSE00001257159, ENSMUSE00001205191	0	2
GSMG0022944	Tlk1	e10.0	79437	79547	1.00067	0.992115	chr2:70712410-70825480	tousled-like kinase 1	4930545J15Rik	ENSMUSG00000041997	228012	1	0	0	0	0	0	0	0	0	chr2	-	70745934	70746044	ENSMUSE00001248699, ENSMUSE00001312518	0	2
GSMG0022944	Tlk1	e16.0	101398	101479	0.881035	0.161177	chr2:70712410-70825480	tousled-like kinase 1	4930545J15Rik	ENSMUSG00000041997	228012	1	0	0	0	0	0	0	0	0	chr2	-	70724002	70724083	ENSMUSE00001283448, ENSMUSE00001280862	0	2
GSMG0022944	Tlk1	e7.0	73151	73246	1.14412	0.0643655	chr2:70712410-70825480	tousled-like kinase 1	4930545J15Rik	ENSMUSG00000041997	228012	0	0	0	0	0	0	0	0	0	chr2	-	70752235	70752330	ENSMUSE00001308222, ENSMUSE00001275607	0	2
GSMG0022944	Tlk1	e4.0	56551	56619	1.25376	0.155914	chr2:70712410-70825480	tousled-like kinase 1	4930545J15Rik	ENSMUSG00000041997	228012	0	0	0	0	0	1	0	0	0	chr2	-	70768862	70768930	ENSMUSE00000813439	0	0
GSMG0022944	Tlk1	e5.0	67932	68007	1.09806	0.121143	chr2:70712410-70825480	tousled-like kinase 1	4930545J15Rik	ENSMUSG00000041997	228012	0	0	0	0	0	0	0	0	0	chr2	-	70757474	70757549	ENSMUSE00001230631, ENSMUSE00001270605	0	2
GSMG0022944	Tlk1	e22.0	111316	113071	0.955982	0.116749	chr2:70712410-70825480	tousled-like kinase 1	4930545J15Rik	ENSMUSG00000041997	228012	1	0	0	0	0	0	0	0	0	chr2	-	70712410	70714165	NA	0	1
GSMG0022944	Tlk1	e17.0	103393	103574	1.0386	0.365174	chr2:70712410-70825480	tousled-like kinase 1	4930545J15Rik	ENSMUSG00000041997	228012	1	0	0	0	0	0	0	0	0	chr2	-	70721907	70722088	ENSMUSE00001236232, ENSMUSE00001248937	0	1
GSMG0022944	Tlk1	e3.0	55406	55477	1.04377	0.36196	chr2:70712410-70825480	tousled-like kinase 1	4930545J15Rik	ENSMUSG00000041997	228012	0	0	0	0	0	0	0	0	0	chr2	-	70770004	70770075	ENSMUSE00001204706, ENSMUSE00001285887	0	1
GSMG0022944	Tlk1	e9.0	76154	76246	0.848269	0.056954	chr2:70712410-70825480	tousled-like kinase 1	4930545J15Rik	ENSMUSG00000041997	228012	1	0	0	0	0	0	0	0	0	chr2	-	70749235	70749327	ENSMUSE00001216722, ENSMUSE00001232946	0	2
GSMG0022944	Tlk1	e18.0	103754	103923	0.9941	0.921654	chr2:70712410-70825480	tousled-like kinase 1	4930545J15Rik	ENSMUSG00000041997	228012	1	0	0	0	0	0	0	0	0	chr2	-	70721558	70721727	ENSMUSE00001306846, ENSMUSE00001233477	0	1
GSMG0022944	Tlk1	e21.0	108762	108869	1.00833	0.896943	chr2:70712410-70825480	tousled-like kinase 1	4930545J15Rik	ENSMUSG00000041997	228012	1	0	0	0	0	0	0	0	0	chr2	-	70716612	70716719	ENSMUSE00001304469, ENSMUSE00001304875	0	1
GSMG0022944	Tlk1	e20.0	107588	107699	1.04136	0.35564	chr2:70712410-70825480	tousled-like kinase 1	4930545J15Rik	ENSMUSG00000041997	228012	1	0	0	0	0	0	0	0	0	chr2	-	70717782	70717893	ENSMUSE00001228383, ENSMUSE00001262552	0	1
GSMG0022944	Tlk1	e12.0	83239	83427	1.00251	0.95673	chr2:70712410-70825480	tousled-like kinase 1	4930545J15Rik	ENSMUSG00000041997	228012	1	0	0	0	0	0	0	0	0	chr2	-	70742054	70742242	ENSMUSE00001248360, ENSMUSE00001247045	0	2
GSMG0022944	Tlk1	e19.0	104272	104407	0.952553	0.407601	chr2:70712410-70825480	tousled-like kinase 1	4930545J15Rik	ENSMUSG00000041997	228012	1	0	0	0	0	0	0	0	0	chr2	-	70721074	70721209	ENSMUSE00001248107, ENSMUSE00001267536	0	1
GSMG0022944	Tlk1	e1.0	1	288	0.955642	0.803153	chr2:70712410-70825480	tousled-like kinase 1	4930545J15Rik	ENSMUSG00000041997	228012	0	0	0	0	0	0	0	0	0	chr2	-	70825193	70825480	NA	0	0
GSMG0022948	Mettl8	e5.0	73412	73640	1.08606	0.220784	chr2:70964561-71055606	methyltransferase like 8	TIP	ENSMUSG00000041975	228019	0	0	0	0	0	0	0	0	0	chr2	-	70981967	70982195	NA	0	1
GSMG0022948	Mettl8	e1.0	1	236	1.04918	0.752083	chr2:70964561-71055606	methyltransferase like 8	TIP	ENSMUSG00000041975	228019	0	0	0	0	0	0	0	0	0	chr2	-	71055371	71055606	NA	0	0
GSMG0022948	Mettl8	e8.0	79470	79533	1.06018	0.381096	chr2:70964561-71055606	methyltransferase like 8	TIP	ENSMUSG00000041975	228019	1	0	0	0	0	0	0	0	0	chr2	-	70976074	70976137	ENSMUSE00001212442, ENSMUSE00001283059	0	2
GSMG0022948	Mettl8	e13.0	89928	91046	0.941116	0.470338	chr2:70964561-71055606	methyltransferase like 8	TIP	ENSMUSG00000041975	228019	1	0	0	0	0	0	0	0	0	chr2	-	70964561	70965679	ENSMUSE00001297059, ENSMUSE00001282904	0	0
GSMG0022948	Mettl8	e11.0	88451	88557	0.940615	0.537498	chr2:70964561-71055606	methyltransferase like 8	TIP	ENSMUSG00000041975	228019	1	0	0	0	0	0	0	0	0	chr2	-	70967050	70967156	ENSMUSE00001307785, ENSMUSE00001295854	0	2
GSMG0022948	Mettl8	e4.0	62032	62123	1.03045	0.417669	chr2:70964561-71055606	methyltransferase like 8	TIP	ENSMUSG00000041975	228019	0	0	0	0	0	0	0	0	0	chr2	-	70993484	70993575	ENSMUSE00001305521, ENSMUSE00001281947	0	2
GSMG0022948	Mettl8	e3.0	37233	37387	1.03432	0.591461	chr2:70964561-71055606	methyltransferase like 8	TIP	ENSMUSG00000041975	228019	0	0	0	0	0	0	0	0	1	chr2	-	71018220	71018374	ENSMUSE00001288411, ENSMUSE00001234430	0	2
GSMG0022948	Mettl8	e9.0	82215	82354	1.01606	0.827723	chr2:70964561-71055606	methyltransferase like 8	TIP	ENSMUSG00000041975	228019	1	0	0	0	0	0	0	0	0	chr2	-	70973253	70973392	ENSMUSE00001252768, ENSMUSE00001272000, ENSMUSE00001219489	0	2
GSMG0022948	Mettl8	e5.0	73641	73752	0.954443	0.479585	chr2:70964561-71055606	methyltransferase like 8	TIP	ENSMUSG00000041975	228019	0	0	0	0	0	0	0	0	0	chr2	-	70981855	70981966	NA	0	1
GSMG0022948	Mettl8	e12.0	89094	89159	0.814189	0.141855	chr2:70964561-71055606	methyltransferase like 8	TIP	ENSMUSG00000041975	228019	1	0	0	0	0	1	0	0	0	chr2	-	70966448	70966513	ENSMUSE00001238628, ENSMUSE00001277394, ENSMUSE00001281774	0	1
GSMG0022948	Mettl8	e6.0	75181	75230	0.84745	0.0714318	chr2:70964561-71055606	methyltransferase like 8	TIP	ENSMUSG00000041975	228019	1	0	0	0	0	1	0	0	0	chr2	-	70980377	70980426	ENSMUSE00000321284	0	1
GSMG0022951	NULL	e1.0	1	4295	1	NA	chr2:71269860-71274154	NULL	B230107K20Rik	NULL	NULL	0	0	0	0	0	0	0	0	0	chr2	-	71269860	71274154	NA	0	0
GSMG0022952	Slc25a12	e8.0	56194	56287	1.03286	0.335647	chr2:71274270-71367749	solute carrier family 25 (mitochondrial carrier, Aralar), member 12	B230107K20Rik	ENSMUSG00000027010	78830	0	0	0	0	0	0	0	0	0	chr2	-	71311463	71311556	ENSMUSE00001289816, ENSMUSE00001315515	0	1
GSMG0022952	Slc25a12	e2.0	1170	1223	1.02258	0.556873	chr2:71274270-71367749	solute carrier family 25 (mitochondrial carrier, Aralar), member 12	B230107K20Rik	ENSMUSG00000027010	78830	0	0	0	0	0	0	0	0	0	chr2	-	71366527	71366580	ENSMUSE00001247863	0	1
GSMG0022952	Slc25a12	e12.0	74026	74078	0.98885	0.652968	chr2:71274270-71367749	solute carrier family 25 (mitochondrial carrier, Aralar), member 12	B230107K20Rik	ENSMUSG00000027010	78830	0	0	0	0	0	0	0	0	0	chr2	-	71293672	71293724	ENSMUSE00001205558, ENSMUSE00001292217	0	1
GSMG0022952	Slc25a12	e16.0	90951	91109	1.01711	0.586674	chr2:71274270-71367749	solute carrier family 25 (mitochondrial carrier, Aralar), member 12	B230107K20Rik	ENSMUSG00000027010	78830	0	0	0	0	0	0	0	0	0	chr2	-	71276641	71276799	ENSMUSE00001253188, ENSMUSE00001256685	0	1
GSMG0022952	Slc25a12	e1.0	1	237	1.02226	0.770334	chr2:71274270-71367749	solute carrier family 25 (mitochondrial carrier, Aralar), member 12	B230107K20Rik	ENSMUSG00000027010	78830	0	0	0	0	0	0	0	0	0	chr2	-	71367513	71367749	ENSMUSE00000751901	0	0
GSMG0022952	Slc25a12	e3.0	23718	23860	1.01086	0.616978	chr2:71274270-71367749	solute carrier family 25 (mitochondrial carrier, Aralar), member 12	B230107K20Rik	ENSMUSG00000027010	78830	0	0	0	0	0	0	0	0	0	chr2	-	71343890	71344032	ENSMUSE00001225431, ENSMUSE00001309437	0	1
GSMG0022952	Slc25a12	e15.0	88096	88234	1.00718	0.788634	chr2:71274270-71367749	solute carrier family 25 (mitochondrial carrier, Aralar), member 12	B230107K20Rik	ENSMUSG00000027010	78830	0	0	0	0	0	0	0	0	0	chr2	-	71279516	71279654	ENSMUSE00001229393, ENSMUSE00001260493	0	1
GSMG0022952	Slc25a12	e14.0	85140	85280	1.00756	0.7759	chr2:71274270-71367749	solute carrier family 25 (mitochondrial carrier, Aralar), member 12	B230107K20Rik	ENSMUSG00000027010	78830	0	0	0	0	0	0	0	0	0	chr2	-	71282470	71282610	ENSMUSE00001223683, ENSMUSE00001235812	0	1
GSMG0022952	Slc25a12	e9.0	59610	59694	0.993818	0.783677	chr2:71274270-71367749	solute carrier family 25 (mitochondrial carrier, Aralar), member 12	B230107K20Rik	ENSMUSG00000027010	78830	0	0	0	0	0	0	0	0	0	chr2	-	71308056	71308140	ENSMUSE00001283309, ENSMUSE00001317103	0	1
GSMG0022952	Slc25a12	e17.0	91228	91318	1.01143	0.495665	chr2:71274270-71367749	solute carrier family 25 (mitochondrial carrier, Aralar), member 12	B230107K20Rik	ENSMUSG00000027010	78830	0	0	0	0	0	0	0	0	0	chr2	-	71276432	71276522	ENSMUSE00001219024, ENSMUSE00001235196	0	1
GSMG0022952	Slc25a12	e13.0	74310	74390	1.00401	0.859947	chr2:71274270-71367749	solute carrier family 25 (mitochondrial carrier, Aralar), member 12	B230107K20Rik	ENSMUSG00000027010	78830	0	0	0	0	0	0	0	0	0	chr2	-	71293360	71293440	ENSMUSE00001207684, ENSMUSE00001313406	0	1
GSMG0022952	Slc25a12	e10.0	69099	69180	1.00892	0.826099	chr2:71274270-71367749	solute carrier family 25 (mitochondrial carrier, Aralar), member 12	B230107K20Rik	ENSMUSG00000027010	78830	0	0	0	0	0	0	0	0	0	chr2	-	71298570	71298651	ENSMUSE00001304406, ENSMUSE00001317330	0	1
GSMG0022952	Slc25a12	e4.0	34030	34145	0.969843	0.386354	chr2:71274270-71367749	solute carrier family 25 (mitochondrial carrier, Aralar), member 12	B230107K20Rik	ENSMUSG00000027010	78830	0	0	0	0	0	0	0	0	0	chr2	-	71333605	71333720	ENSMUSE00001238834, ENSMUSE00001239854	0	1
GSMG0022952	Slc25a12	e7.0	55187	55325	0.986937	0.60002	chr2:71274270-71367749	solute carrier family 25 (mitochondrial carrier, Aralar), member 12	B230107K20Rik	ENSMUSG00000027010	78830	0	0	0	0	0	0	0	0	0	chr2	-	71312425	71312563	ENSMUSE00001246041, ENSMUSE00001314844	0	1
GSMG0022952	Slc25a12	e5.0	43635	43774	0.970917	0.43681	chr2:71274270-71367749	solute carrier family 25 (mitochondrial carrier, Aralar), member 12	B230107K20Rik	ENSMUSG00000027010	78830	0	0	0	0	0	0	0	0	0	chr2	-	71323976	71324115	ENSMUSE00001236520, ENSMUSE00001316947, ENSMUSE00001268902	0	1
GSMG0022952	Slc25a12	e18.0	92397	93480	0.914438	0.0597666	chr2:71274270-71367749	solute carrier family 25 (mitochondrial carrier, Aralar), member 12	B230107K20Rik	ENSMUSG00000027010	78830	0	0	0	0	0	0	0	0	0	chr2	-	71274270	71275353	NA	0	0
GSMG0022952	Slc25a12	e11.0	70927	71085	1.00536	0.743854	chr2:71274270-71367749	solute carrier family 25 (mitochondrial carrier, Aralar), member 12	B230107K20Rik	ENSMUSG00000027010	78830	0	0	0	0	0	0	0	0	0	chr2	-	71296665	71296823	ENSMUSE00001230403, ENSMUSE00001313670	0	1
GSMG0022952	Slc25a12	e6.0	52621	52767	0.982341	0.357039	chr2:71274270-71367749	solute carrier family 25 (mitochondrial carrier, Aralar), member 12	B230107K20Rik	ENSMUSG00000027010	78830	0	0	0	0	0	0	0	0	0	chr2	-	71314983	71315129	ENSMUSE00001218686, ENSMUSE00001220894	0	1
GSMG0022957	Dlx1as	e2.0	4777	7257	1	NA	chr2:71530638-71537894	distal-less homeobox 1, antisense	Dlx1as,Dlx1os	ENSMUSG00000084946	111970	0	0	0	0	0	0	0	0	0	chr2	-	71530638	71533118	NA	0	1
GSMG0022957	Dlx1as	e1.0	1	315	1.0131	0.869436	chr2:71530638-71537894	distal-less homeobox 1, antisense	Dlx1as,Dlx1os	ENSMUSG00000084946	111970	0	0	0	0	0	0	0	0	0	chr2	-	71537580	71537894	NA	0	0
GSMG0022958	Dlx2	e2.0	1188	1372	1.01979	0.496679	chr2:71543409-71546755	distal-less homeobox 2	DIIA,Dlx-2,Tes-1	ENSMUSG00000023391	13392	0	0	0	0	0	0	0	0	0	chr2	-	71545384	71545568	ENSMUSE00000134613	0	2
GSMG0022958	Dlx2	e3.0	1832	3347	0.995999	0.496679	chr2:71543409-71546755	distal-less homeobox 2	DIIA,Dlx-2,Tes-1	ENSMUSG00000023391	13392	0	0	0	0	0	0	0	0	0	chr2	-	71543409	71544924	NA	0	2
GSMG0022958	Dlx2	e1.0	1	772	0.953813	0.667364	chr2:71543409-71546755	distal-less homeobox 2	DIIA,Dlx-2,Tes-1	ENSMUSG00000023391	13392	0	0	0	0	0	0	0	0	0	chr2	-	71545984	71546755	NA	0	0
GSMG0022967	Sp3	e5.0	33709	33901	1.08735	0.149436	chr2:72936435-72980446	trans-acting transcription factor 3	D130027J01Rik	ENSMUSG00000027109	20687	0	0	0	0	0	0	0	0	0	chr2	-	72946546	72946738	ENSMUSE00001229442, ENSMUSE00001290526	0	2
GSMG0022967	Sp3	e6.0	39708	39904	1.1063	0.126199	chr2:72936435-72980446	trans-acting transcription factor 3	D130027J01Rik	ENSMUSG00000027109	20687	0	0	0	0	0	0	0	0	0	chr2	-	72940543	72940739	ENSMUSE00001296638, ENSMUSE00001210775	0	2
GSMG0022967	Sp3	e7.0	42065	44012	1.02	0.792846	chr2:72936435-72980446	trans-acting transcription factor 3	D130027J01Rik	ENSMUSG00000027109	20687	0	0	0	0	0	0	0	0	0	chr2	-	72936435	72938382	NA	0	0
GSMG0022967	Sp3	e4.0	8933	10292	0.967016	0.0288975	chr2:72936435-72980446	trans-acting transcription factor 3	D130027J01Rik	ENSMUSG00000027109	20687	0	0	0	0	0	0	0	0	0	chr2	-	72970155	72971514	ENSMUSE00001221998, ENSMUSE00001307618	0	2
GSMG0022967	Sp3	e1.0	1	197	1.10369	0.713059	chr2:72936435-72980446	trans-acting transcription factor 3	D130027J01Rik	ENSMUSG00000027109	20687	0	0	1	0	0	0	0	0	0	chr2	-	72980250	72980446	ENSMUSE00000644503	0	0
GSMG0022967	Sp3	e2.0	815	960	0.842876	0.573509	chr2:72936435-72980446	trans-acting transcription factor 3	D130027J01Rik	ENSMUSG00000027109	20687	0	0	1	0	0	0	0	0	0	chr2	-	72979487	72979632	ENSMUSE00000662301	0	0
GSMG0022970	Ola1	e2.0	1489	1589	0.992722	0.694026	chr2:73092802-73214448	Obg-like ATPase 1	2510025G09Rik,2810405J23Rik,2810409H07Rik,Gtpbp9	ENSMUSG00000027108	67059	0	0	0	0	0	0	0	0	0	chr2	-	73212860	73212960	ENSMUSE00001337224, ENSMUSE00001291362	0	2
GSMG0022970	Ola1	e5.0	57536	57711	1.04787	0.186053	chr2:73092802-73214448	Obg-like ATPase 1	2510025G09Rik,2810405J23Rik,2810409H07Rik,Gtpbp9	ENSMUSG00000027108	67059	1	0	0	0	0	0	0	0	0	chr2	-	73156738	73156913	ENSMUSE00001310082, ENSMUSE00001270009	0	2
GSMG0022970	Ola1	e7.0	72454	72551	0.986715	0.749285	chr2:73092802-73214448	Obg-like ATPase 1	2510025G09Rik,2810405J23Rik,2810409H07Rik,Gtpbp9	ENSMUSG00000027108	67059	1	0	0	0	0	0	0	0	0	chr2	-	73141898	73141995	ENSMUSE00001236538, ENSMUSE00001283234	0	2
GSMG0022970	Ola1	e12.0	120725	121647	0.951036	0.377433	chr2:73092802-73214448	Obg-like ATPase 1	2510025G09Rik,2810405J23Rik,2810409H07Rik,Gtpbp9	ENSMUSG00000027108	67059	1	0	0	0	0	0	0	0	0	chr2	-	73092802	73093724	NA	0	0
GSMG0022970	Ola1	e10.0	115061	115157	1.0443	0.251689	chr2:73092802-73214448	Obg-like ATPase 1	2510025G09Rik,2810405J23Rik,2810409H07Rik,Gtpbp9	ENSMUSG00000027108	67059	1	0	0	0	0	0	0	0	0	chr2	-	73099292	73099388	ENSMUSE00001275292, ENSMUSE00001291570	0	1
GSMG0022970	Ola1	e11.0	117182	117304	1.00672	0.875064	chr2:73092802-73214448	Obg-like ATPase 1	2510025G09Rik,2810405J23Rik,2810409H07Rik,Gtpbp9	ENSMUSG00000027108	67059	1	0	0	0	0	0	0	0	0	chr2	-	73097145	73097267	ENSMUSE00001263571, ENSMUSE00001269219	0	1
GSMG0022970	Ola1	e1.0	1	163	1.04263	0.334786	chr2:73092802-73214448	Obg-like ATPase 1	2510025G09Rik,2810405J23Rik,2810409H07Rik,Gtpbp9	ENSMUSG00000027108	67059	0	0	0	0	0	0	0	0	0	chr2	-	73214286	73214448	NA	0	0
GSMG0022970	Ola1	e6.0	72061	72141	0.988222	0.837848	chr2:73092802-73214448	Obg-like ATPase 1	2510025G09Rik,2810405J23Rik,2810409H07Rik,Gtpbp9	ENSMUSG00000027108	67059	1	0	0	0	0	0	0	0	0	chr2	-	73142308	73142388	ENSMUSE00001283609, ENSMUSE00001280823	0	2
GSMG0022970	Ola1	e9.0	114235	114375	1.05088	0.214709	chr2:73092802-73214448	Obg-like ATPase 1	2510025G09Rik,2810405J23Rik,2810409H07Rik,Gtpbp9	ENSMUSG00000027108	67059	1	0	0	0	0	0	0	0	0	chr2	-	73100074	73100214	ENSMUSE00001290816, ENSMUSE00001207616	0	1
GSMG0022970	Ola1	e4.0	14921	15048	1.01538	0.4837	chr2:73092802-73214448	Obg-like ATPase 1	2510025G09Rik,2810405J23Rik,2810409H07Rik,Gtpbp9	ENSMUSG00000027108	67059	0	0	0	0	0	0	0	0	0	chr2	-	73199401	73199528	ENSMUSE00001210219, ENSMUSE00001220718	0	2
GSMG0022970	Ola1	e3.0	10981	11124	0.939624	0.276569	chr2:73092802-73214448	Obg-like ATPase 1	2510025G09Rik,2810405J23Rik,2810409H07Rik,Gtpbp9	ENSMUSG00000027108	67059	0	0	0	0	0	0	0	0	0	chr2	-	73203325	73203468	ENSMUSE00001268596, ENSMUSE00001291232	0	2
GSMG0022972	Cir1	e1.0	1	285	1.04664	0.717879	chr2:73283872-73312701	corepressor interacting with RBPJ, 1	1700023B02Rik,2810021A19Rik,CIR	ENSMUSG00000041777	66935	0	0	0	0	0	0	0	0	0	chr2	-	73312417	73312701	ENSMUSE00000835407	0	0
GSMG0022972	Cir1	e9.0	26279	26364	0.984355	0.879102	chr2:73283872-73312701	corepressor interacting with RBPJ, 1	1700023B02Rik,2810021A19Rik,CIR	ENSMUSG00000041777	66935	0	0	0	0	0	0	0	0	0	chr2	-	73286338	73286423	ENSMUSE00000443801, ENSMUSE00001443403	0	2
GSMG0022972	Cir1	e2.0	2151	2245	1.00431	0.949209	chr2:73283872-73312701	corepressor interacting with RBPJ, 1	1700023B02Rik,2810021A19Rik,CIR	ENSMUSG00000041777	66935	0	0	0	0	0	0	0	0	0	chr2	-	73310457	73310551	ENSMUSE00001259865, ENSMUSE00001301394	0	2
GSMG0022972	Cir1	e10.0	27667	28830	0.918908	0.13763	chr2:73283872-73312701	corepressor interacting with RBPJ, 1	1700023B02Rik,2810021A19Rik,CIR	ENSMUSG00000041777	66935	0	0	0	0	0	0	0	0	0	chr2	-	73283872	73285035	NA	0	0
GSMG0022972	Cir1	e8.0	24987	25093	0.908191	0.169655	chr2:73283872-73312701	corepressor interacting with RBPJ, 1	1700023B02Rik,2810021A19Rik,CIR	ENSMUSG00000041777	66935	0	0	0	0	0	0	0	0	0	chr2	-	73287609	73287715	ENSMUSE00000443810, ENSMUSE00001442047	0	2
GSMG0022972	Cir1	e7.0	8845	8962	0.96012	0.263565	chr2:73283872-73312701	corepressor interacting with RBPJ, 1	1700023B02Rik,2810021A19Rik,CIR	ENSMUSG00000041777	66935	0	0	0	0	0	0	0	0	0	chr2	-	73303740	73303857	ENSMUSE00000443821, ENSMUSE00001438703	0	2
GSMG0022972	Cir1	e5.0	6361	6425	0.967919	0.777382	chr2:73283872-73312701	corepressor interacting with RBPJ, 1	1700023B02Rik,2810021A19Rik,CIR	ENSMUSG00000041777	66935	0	0	0	0	0	0	0	0	0	chr2	-	73306277	73306341	ENSMUSE00000317563	0	2
GSMG0022972	Cir1	e3.0	5774	5847	1.20388	0.0225217	chr2:73283872-73312701	corepressor interacting with RBPJ, 1	1700023B02Rik,2810021A19Rik,CIR	ENSMUSG00000041777	66935	0	0	0	0	0	0	0	0	0	chr2	-	73306855	73306928	ENSMUSE00001308715, ENSMUSE00001307871	0	2
GSMG0022972	Cir1	e6.0	6764	6812	1.02463	0.53101	chr2:73283872-73312701	corepressor interacting with RBPJ, 1	1700023B02Rik,2810021A19Rik,CIR	ENSMUSG00000041777	66935	0	0	0	0	0	0	0	0	0	chr2	-	73305890	73305938	ENSMUSE00000662290	0	2
GSMG0022973	Gpr155	e10.0	22229	22313	0.80968	0.35471	chr2:73341506-73386480	G protein-coupled receptor 155	1110017O10Rik,DEPDC3,F730029F15Rik,PGR22	ENSMUSG00000041762	68526	1	0	0	0	0	0	0	0	0	chr2	-	73364168	73364252	ENSMUSE00001218090, ENSMUSE00001229972	0	2
GSMG0022973	Gpr155	e4.0	4173	4657	0.987311	0.850076	chr2:73341506-73386480	G protein-coupled receptor 155	1110017O10Rik,DEPDC3,F730029F15Rik,PGR22	ENSMUSG00000041762	68526	0	0	0	0	0	0	0	0	0	chr2	-	73381824	73382308	ENSMUSE00001317256, ENSMUSE00001313567	0	2
GSMG0022973	Gpr155	e7.0	16340	16495	0.923798	0.544649	chr2:73341506-73386480	G protein-coupled receptor 155	1110017O10Rik,DEPDC3,F730029F15Rik,PGR22	ENSMUSG00000041762	68526	1	0	0	0	0	0	0	0	0	chr2	-	73369986	73370141	ENSMUSE00001314150, ENSMUSE00001317098	0	1
GSMG0022973	Gpr155	e12.0	23846	24056	1.10854	0.190622	chr2:73341506-73386480	G protein-coupled receptor 155	1110017O10Rik,DEPDC3,F730029F15Rik,PGR22	ENSMUSG00000041762	68526	1	0	0	0	0	0	0	0	0	chr2	-	73362425	73362635	ENSMUSE00001316377, ENSMUSE00001316159	0	2
GSMG0022973	Gpr155	e5.0	12467	12866	0.809193	0.226229	chr2:73341506-73386480	G protein-coupled receptor 155	1110017O10Rik,DEPDC3,F730029F15Rik,PGR22	ENSMUSG00000041762	68526	1	0	0	0	0	0	0	0	0	chr2	-	73373615	73374014	ENSMUSE00001315767, ENSMUSE00001314421	0	1
GSMG0022973	Gpr155	e8.0	18084	18167	0.850193	0.519129	chr2:73341506-73386480	G protein-coupled receptor 155	1110017O10Rik,DEPDC3,F730029F15Rik,PGR22	ENSMUSG00000041762	68526	1	0	0	1	0	1	0	0	1	chr2	-	73368314	73368397	ENSMUSE00001206824, ENSMUSE00001212334	0	1
GSMG0022973	Gpr155	e18.0	38207	38344	0.91643	0.583084	chr2:73341506-73386480	G protein-coupled receptor 155	1110017O10Rik,DEPDC3,F730029F15Rik,PGR22	ENSMUSG00000041762	68526	1	0	0	0	0	0	0	0	0	chr2	-	73348137	73348274	ENSMUSE00000317207	0	0
GSMG0022973	Gpr155	e9.0	18973	19000	0.787591	0.201586	chr2:73341506-73386480	G protein-coupled receptor 155	1110017O10Rik,DEPDC3,F730029F15Rik,PGR22	ENSMUSG00000041762	68526	0	0	0	0	0	0	0	0	0	chr2	-	73367481	73367508	NA	1	1
GSMG0022973	Gpr155	e15.0	34537	34632	0.984838	0.882067	chr2:73341506-73386480	G protein-coupled receptor 155	1110017O10Rik,DEPDC3,F730029F15Rik,PGR22	ENSMUSG00000041762	68526	1	0	0	0	0	0	0	0	0	chr2	-	73351849	73351944	ENSMUSE00001314632, ENSMUSE00001315703	0	2
GSMG0022973	Gpr155	e13.0	29779	29883	1.02791	0.83696	chr2:73341506-73386480	G protein-coupled receptor 155	1110017O10Rik,DEPDC3,F730029F15Rik,PGR22	ENSMUSG00000041762	68526	1	0	0	0	0	0	0	0	0	chr2	-	73356598	73356702	ENSMUSE00001316687, ENSMUSE00001316890	0	2
GSMG0022973	Gpr155	e1.0	1	216	1.01149	0.951019	chr2:73341506-73386480	G protein-coupled receptor 155	1110017O10Rik,DEPDC3,F730029F15Rik,PGR22	ENSMUSG00000041762	68526	0	0	0	0	0	0	0	0	0	chr2	-	73386265	73386480	NA	0	0
GSMG0022973	Gpr155	e3.0	3523	3686	1.01223	0.918495	chr2:73341506-73386480	G protein-coupled receptor 155	1110017O10Rik,DEPDC3,F730029F15Rik,PGR22	ENSMUSG00000041762	68526	0	0	0	0	0	0	0	0	0	chr2	-	73382795	73382958	ENSMUSE00000443430	0	2
GSMG0022973	Gpr155	e17.0	36790	36854	0.980249	0.878632	chr2:73341506-73386480	G protein-coupled receptor 155	1110017O10Rik,DEPDC3,F730029F15Rik,PGR22	ENSMUSG00000041762	68526	1	0	0	0	0	0	0	0	0	chr2	-	73349627	73349691	ENSMUSE00000317216	0	0
GSMG0022973	Gpr155	e6.0	15351	15516	1.0607	0.639542	chr2:73341506-73386480	G protein-coupled receptor 155	1110017O10Rik,DEPDC3,F730029F15Rik,PGR22	ENSMUSG00000041762	68526	1	0	0	0	0	0	0	0	0	chr2	-	73370965	73371130	ENSMUSE00001317414, ENSMUSE00001317322	0	1
GSMG0022973	Gpr155	e11.0	22459	22549	0.93198	0.688824	chr2:73341506-73386480	G protein-coupled receptor 155	1110017O10Rik,DEPDC3,F730029F15Rik,PGR22	ENSMUSG00000041762	68526	1	0	0	0	0	0	0	0	0	chr2	-	73363932	73364022	ENSMUSE00001217755, ENSMUSE00001206048	0	2
GSMG0022973	Gpr155	e14.0	32728	32864	0.958244	0.602635	chr2:73341506-73386480	G protein-coupled receptor 155	1110017O10Rik,DEPDC3,F730029F15Rik,PGR22	ENSMUSG00000041762	68526	1	0	0	0	0	0	0	0	0	chr2	-	73353617	73353753	ENSMUSE00001314912, ENSMUSE00001315581	0	2
GSMG0022973	Gpr155	e9.0	18883	18972	0.759408	0.0752876	chr2:73341506-73386480	G protein-coupled receptor 155	1110017O10Rik,DEPDC3,F730029F15Rik,PGR22	ENSMUSG00000041762	68526	0	0	0	0	0	0	0	0	0	chr2	-	73367509	73367598	NA	0	1
GSMG0022973	Gpr155	e19.0	42724	44975	0.998861	0.984434	chr2:73341506-73386480	G protein-coupled receptor 155	1110017O10Rik,DEPDC3,F730029F15Rik,PGR22	ENSMUSG00000041762	68526	1	0	0	0	0	0	0	0	0	chr2	-	73341506	73343757	ENSMUSE00000732087	0	0
GSMG0022983	Chn1	e13.0	160580	160689	1.01013	0.721448	chr2:73610660-73775346	chimerin 1	0610007I19Rik,0710001E19Rik,1700112L09Rik,2900046J01Rik,alpha1chimaerin,alpha2chimaerin,ARHGAP2	ENSMUSG00000056486	108699	0	0	0	0	0	0	0	0	0	chr2	-	73614658	73614767	NA	0	2
GSMG0022983	Chn1	e5.0	68315	68428	1	0.999952	chr2:73610660-73775346	chimerin 1	0610007I19Rik,0710001E19Rik,1700112L09Rik,2900046J01Rik,alpha1chimaerin,alpha2chimaerin,ARHGAP2	ENSMUSG00000056486	108699	0	0	1	0	0	0	0	0	0	chr2	-	73706919	73707032	ENSMUSE00001248490, ENSMUSE00001259071, ENSMUSE00001237051, ENSMUSE00001271367	0	0
GSMG0022983	Chn1	e11.0	151155	151232	1.0033	0.877989	chr2:73610660-73775346	chimerin 1	0610007I19Rik,0710001E19Rik,1700112L09Rik,2900046J01Rik,alpha1chimaerin,alpha2chimaerin,ARHGAP2	ENSMUSG00000056486	108699	0	0	0	0	0	0	0	0	0	chr2	-	73624115	73624192	ENSMUSE00000488534, ENSMUSE00001442295	0	2
GSMG0022983	Chn1	e3.0	58928	58983	0.892295	0.286322	chr2:73610660-73775346	chimerin 1	0610007I19Rik,0710001E19Rik,1700112L09Rik,2900046J01Rik,alpha1chimaerin,alpha2chimaerin,ARHGAP2	ENSMUSG00000056486	108699	0	0	1	0	0	0	0	0	0	chr2	-	73716364	73716419	ENSMUSE00001293154, ENSMUSE00001236872	0	0
GSMG0022983	Chn1	e12.0	157289	157426	0.991699	0.863642	chr2:73610660-73775346	chimerin 1	0610007I19Rik,0710001E19Rik,1700112L09Rik,2900046J01Rik,alpha1chimaerin,alpha2chimaerin,ARHGAP2	ENSMUSG00000056486	108699	0	0	0	0	0	0	0	0	0	chr2	-	73617921	73618058	ENSMUSE00001289966, ENSMUSE00001247542	0	2
GSMG0022983	Chn1	e14.0	162153	164687	1.00317	0.90472	chr2:73610660-73775346	chimerin 1	0610007I19Rik,0710001E19Rik,1700112L09Rik,2900046J01Rik,alpha1chimaerin,alpha2chimaerin,ARHGAP2	ENSMUSG00000056486	108699	0	0	0	0	0	0	0	0	0	chr2	-	73610660	73613194	NA	0	0
GSMG0022983	Chn1	e4.0	64861	64892	0.939672	0.495101	chr2:73610660-73775346	chimerin 1	0610007I19Rik,0710001E19Rik,1700112L09Rik,2900046J01Rik,alpha1chimaerin,alpha2chimaerin,ARHGAP2	ENSMUSG00000056486	108699	0	0	1	0	0	0	0	0	0	chr2	-	73710455	73710486	ENSMUSE00001212289, ENSMUSE00001260247	0	0
GSMG0022983	Chn1	ae7.0	114924	115589	0.936139	0.0445304	chr2:73610660-73775346	chimerin 1	0610007I19Rik,0710001E19Rik,1700112L09Rik,2900046J01Rik,alpha1chimaerin,alpha2chimaerin,ARHGAP2	ENSMUSG00000056486	108699	0	0	0	0	0	0	0	0	0	chr2	-	73659758	73660423	NA	0	NA
GSMG0022983	Chn1	e7.0	115590	115667	0.937799	0.125498	chr2:73610660-73775346	chimerin 1	0610007I19Rik,0710001E19Rik,1700112L09Rik,2900046J01Rik,alpha1chimaerin,alpha2chimaerin,ARHGAP2	ENSMUSG00000056486	108699	0	0	1	0	0	0	0	0	0	chr2	-	73659680	73659757	ENSMUSE00001231813, ENSMUSE00001300446, ENSMUSE00001242978	0	2
GSMG0022983	Chn1	e2.0	53906	53944	0.886105	0.11606	chr2:73610660-73775346	chimerin 1	0610007I19Rik,0710001E19Rik,1700112L09Rik,2900046J01Rik,alpha1chimaerin,alpha2chimaerin,ARHGAP2	ENSMUSG00000056486	108699	0	0	1	0	0	0	0	0	0	chr2	-	73721403	73721441	ENSMUSE00001267696, ENSMUSE00001244016	0	0
GSMG0022983	Chn1	e6.0	95444	95732	1.10886	0.261206	chr2:73610660-73775346	chimerin 1	0610007I19Rik,0710001E19Rik,1700112L09Rik,2900046J01Rik,alpha1chimaerin,alpha2chimaerin,ARHGAP2	ENSMUSG00000056486	108699	0	0	1	0	0	0	0	0	0	chr2	-	73679615	73679903	ENSMUSE00001286503, ENSMUSE00001210477	0	0
GSMG0022983	Chn1	e10.0	150297	150470	1.01938	0.333359	chr2:73610660-73775346	chimerin 1	0610007I19Rik,0710001E19Rik,1700112L09Rik,2900046J01Rik,alpha1chimaerin,alpha2chimaerin,ARHGAP2	ENSMUSG00000056486	108699	0	0	1	0	0	1	0	0	0	chr2	-	73624877	73625050	ENSMUSE00001270327, ENSMUSE00001436652, ENSMUSE00001229385	0	2
GSMG0022983	Chn1	e8.0	143517	143601	1.00008	0.998333	chr2:73610660-73775346	chimerin 1	0610007I19Rik,0710001E19Rik,1700112L09Rik,2900046J01Rik,alpha1chimaerin,alpha2chimaerin,ARHGAP2	ENSMUSG00000056486	108699	0	0	1	0	0	0	0	0	0	chr2	-	73631746	73631830	ENSMUSE00001305995, ENSMUSE00001227286, ENSMUSE00001287513	0	2
GSMG0022984	Atf2	e12.0	601489	601523	1.02918	0.508179	chr2:73816509-74443934	activating transcription factor 2	ATF-2,CRE-BP,Creb2,D130078H02Rik,mXBP	ENSMUSG00000027104	11909	0	0	0	0	0	0	0	0	0	chr2	-	73842412	73842446	NA	0	2
GSMG0022984	Atf2	e12.0	601524	601575	1.04388	0.235311	chr2:73816509-74443934	activating transcription factor 2	ATF-2,CRE-BP,Creb2,D130078H02Rik,mXBP	ENSMUSG00000027104	11909	0	0	0	0	0	0	0	0	0	chr2	-	73842360	73842411	NA	0	2
GSMG0022984	Atf2	e7.0	590044	590140	1.02196	0.701439	chr2:73816509-74443934	activating transcription factor 2	ATF-2,CRE-BP,Creb2,D130078H02Rik,mXBP	ENSMUSG00000027104	11909	0	0	1	0	0	1	0	0	0	chr2	-	73853795	73853891	ENSMUSE00001231919, ENSMUSE00001215842	0	1
GSMG0022984	Atf2	e2.0	551296	551460	1.09324	0.177565	chr2:73816509-74443934	activating transcription factor 2	ATF-2,CRE-BP,Creb2,D130078H02Rik,mXBP	ENSMUSG00000027104	11909	0	0	1	0	0	0	0	0	0	chr2	-	73892475	73892639	ENSMUSE00000758668	0	0
GSMG0022984	Atf2	e15.0	615324	615463	0.995201	0.91082	chr2:73816509-74443934	activating transcription factor 2	ATF-2,CRE-BP,Creb2,D130078H02Rik,mXBP	ENSMUSG00000027104	11909	0	0	0	0	0	0	0	0	0	chr2	-	73828472	73828611	NA	0	2
GSMG0022984	Atf2	e11.0	598382	598471	1.03926	0.423982	chr2:73816509-74443934	activating transcription factor 2	ATF-2,CRE-BP,Creb2,D130078H02Rik,mXBP	ENSMUSG00000027104	11909	0	0	0	0	0	0	0	0	0	chr2	-	73845464	73845553	NA	0	1
GSMG0022984	Atf2	e15.0	615257	615323	0.955694	0.286371	chr2:73816509-74443934	activating transcription factor 2	ATF-2,CRE-BP,Creb2,D130078H02Rik,mXBP	ENSMUSG00000027104	11909	0	0	0	0	0	0	0	0	0	chr2	-	73828612	73828678	NA	0	2
GSMG0022984	Atf2	e9.0	593218	593346	0.999651	0.991782	chr2:73816509-74443934	activating transcription factor 2	ATF-2,CRE-BP,Creb2,D130078H02Rik,mXBP	ENSMUSG00000027104	11909	0	0	1	0	0	0	0	0	0	chr2	-	73850589	73850717	ENSMUSE00001232590, ENSMUSE00001271242	0	2
GSMG0022984	Atf2	e17.0	624787	627426	0.975861	0.610094	chr2:73816509-74443934	activating transcription factor 2	ATF-2,CRE-BP,Creb2,D130078H02Rik,mXBP	ENSMUSG00000027104	11909	1	0	0	0	0	0	0	0	0	chr2	-	73816509	73819148	ENSMUSE00001242710, ENSMUSE00001305281	0	0
GSMG0022984	Atf2	e6.0	580697	580745	0.961693	0.395162	chr2:73816509-74443934	activating transcription factor 2	ATF-2,CRE-BP,Creb2,D130078H02Rik,mXBP	ENSMUSG00000027104	11909	0	0	0	0	0	0	0	0	0	chr2	-	73863190	73863238	NA	0	1
GSMG0022984	Atf2	e11.0	598472	598496	1.0494	0.4922	chr2:73816509-74443934	activating transcription factor 2	ATF-2,CRE-BP,Creb2,D130078H02Rik,mXBP	ENSMUSG00000027104	11909	0	0	0	0	0	0	0	0	0	chr2	-	73845439	73845463	NA	1	1
GSMG0022984	Atf2	e3.0	563557	563650	0.990783	0.83318	chr2:73816509-74443934	activating transcription factor 2	ATF-2,CRE-BP,Creb2,D130078H02Rik,mXBP	ENSMUSG00000027104	11909	0	0	0	0	0	0	0	0	0	chr2	-	73880285	73880378	NA	0	1
GSMG0022984	Atf2	e5.0	573250	573312	0.835117	0.0604899	chr2:73816509-74443934	activating transcription factor 2	ATF-2,CRE-BP,Creb2,D130078H02Rik,mXBP	ENSMUSG00000027104	11909	0	0	1	0	0	1	0	0	0	chr2	-	73870623	73870685	ENSMUSE00000690129	0	0
GSMG0022984	Atf2	e14.0	613994	614143	1.02623	0.452939	chr2:73816509-74443934	activating transcription factor 2	ATF-2,CRE-BP,Creb2,D130078H02Rik,mXBP	ENSMUSG00000027104	11909	1	0	0	1	0	0	0	0	0	chr2	-	73829792	73829941	ENSMUSE00001263713, ENSMUSE00001259719	0	2
GSMG0022984	Atf2	e16.0	620629	620734	1.05458	0.106445	chr2:73816509-74443934	activating transcription factor 2	ATF-2,CRE-BP,Creb2,D130078H02Rik,mXBP	ENSMUSG00000027104	11909	1	0	0	0	0	0	0	0	0	chr2	-	73823201	73823306	ENSMUSE00001271354, ENSMUSE00001278888	0	2
GSMG0022984	Atf2	e4.0	570190	570265	0.885198	0.0397671	chr2:73816509-74443934	activating transcription factor 2	ATF-2,CRE-BP,Creb2,D130078H02Rik,mXBP	ENSMUSG00000027104	11909	0	0	1	0	0	0	0	0	0	chr2	-	73873670	73873745	ENSMUSE00000690163	0	1
GSMG0022984	Atf2	e8.0	592953	593071	0.923252	0.105899	chr2:73816509-74443934	activating transcription factor 2	ATF-2,CRE-BP,Creb2,D130078H02Rik,mXBP	ENSMUSG00000027104	11909	0	0	1	0	0	0	0	0	0	chr2	-	73850864	73850982	ENSMUSE00001253669, ENSMUSE00001309467	0	2
GSMG0022984	Atf2	e10.0	597560	597738	1.01459	0.80293	chr2:73816509-74443934	activating transcription factor 2	ATF-2,CRE-BP,Creb2,D130078H02Rik,mXBP	ENSMUSG00000027104	11909	1	0	1	1	0	1	0	0	0	chr2	-	73846197	73846375	ENSMUSE00001259864, ENSMUSE00001239818	0	1
GSMG0022984	Atf2	e6.0	580746	580766	0.952355	0.316642	chr2:73816509-74443934	activating transcription factor 2	ATF-2,CRE-BP,Creb2,D130078H02Rik,mXBP	ENSMUSG00000027104	11909	0	0	0	0	0	0	0	0	0	chr2	-	73863169	73863189	NA	1	2
GSMG0022985	Atp5g3	e1.0	1	75	1.03975	0.718232	chr2:73908449-73911326	ATP synthase, H+ transporting, mitochondrial F0 complex, subunit C3 (subunit 9)	NULL	ENSMUSG00000018770	228033	0	0	0	0	0	0	0	0	0	chr2	-	73911252	73911326	ENSMUSE00000750250	0	1
GSMG0022985	Atp5g3	e4.0	1950	2099	0.993174	0.736867	chr2:73908449-73911326	ATP synthase, H+ transporting, mitochondrial F0 complex, subunit C3 (subunit 9)	NULL	ENSMUSG00000018770	228033	0	0	0	0	0	0	0	0	0	chr2	-	73909228	73909377	NA	0	2
GSMG0022985	Atp5g3	e5.0	2620	2878	0.847006	0.0388822	chr2:73908449-73911326	ATP synthase, H+ transporting, mitochondrial F0 complex, subunit C3 (subunit 9)	NULL	ENSMUSG00000018770	228033	0	0	0	0	0	0	0	0	0	chr2	-	73908449	73908707	NA	0	1
GSMG0022985	Atp5g3	e4.0	2100	2143	0.977114	0.453346	chr2:73908449-73911326	ATP synthase, H+ transporting, mitochondrial F0 complex, subunit C3 (subunit 9)	NULL	ENSMUSG00000018770	228033	0	0	0	0	0	0	0	0	0	chr2	-	73909184	73909227	NA	0	2
GSMG0022985	Atp5g3	e2.0	267	372	1.0316	0.604409	chr2:73908449-73911326	ATP synthase, H+ transporting, mitochondrial F0 complex, subunit C3 (subunit 9)	NULL	ENSMUSG00000018770	228033	0	0	0	0	0	0	0	0	0	chr2	-	73910955	73911060	ENSMUSE00001264908, ENSMUSE00001262987	0	2
GSMG0022985	Atp5g3	ae1.0	76	85	1.04768	0.595401	chr2:73908449-73911326	ATP synthase, H+ transporting, mitochondrial F0 complex, subunit C3 (subunit 9)	NULL	ENSMUSG00000018770	228033	0	0	0	0	0	0	0	0	0	chr2	-	73911242	73911251	NA	1	2
GSMG0022985	Atp5g3	e3.0	1386	1463	0.993501	0.791595	chr2:73908449-73911326	ATP synthase, H+ transporting, mitochondrial F0 complex, subunit C3 (subunit 9)	NULL	ENSMUSG00000018770	228033	0	0	0	0	0	0	0	0	0	chr2	-	73909864	73909941	ENSMUSE00001214586, ENSMUSE00001272401	0	2
GSMG0022990	Lnpk1	e8.0	30892	30975	1.16501	0.215831	chr2:74514837-74578949	ER junction formation factor 1	2310011O18Rik,4921514L11Rik,9530051D01Rik,Lnp,lunapark	ENSMUSG00000009207	69605	1	0	1	0	0	0	0	0	0	chr2	-	74547975	74548058	ENSMUSE00001300604, ENSMUSE00001222134	0	1
GSMG0022990	Lnpk1	e15.0	56653	64113	1.05418	0.132867	chr2:74514837-74578949	ER junction formation factor 1	2310011O18Rik,4921514L11Rik,9530051D01Rik,Lnp,lunapark	ENSMUSG00000009207	69605	1	0	0	0	0	0	0	0	0	chr2	-	74514837	74522297	NA	0	0
GSMG0022990	Lnpk1	e4.0	7974	8015	0.94082	0.723301	chr2:74514837-74578949	ER junction formation factor 1	2310011O18Rik,4921514L11Rik,9530051D01Rik,Lnp,lunapark	ENSMUSG00000009207	69605	0	0	1	0	0	0	0	0	0	chr2	-	74570935	74570976	ENSMUSE00001299287, ENSMUSE00001221289	0	2
GSMG0022990	Lnpk1	e1.0	1	131	1.0591	0.707356	chr2:74514837-74578949	ER junction formation factor 1	2310011O18Rik,4921514L11Rik,9530051D01Rik,Lnp,lunapark	ENSMUSG00000009207	69605	0	0	1	0	0	0	0	0	0	chr2	-	74578819	74578949	NA	0	0
GSMG0022990	Lnpk1	e13.0	49149	49319	1.00545	0.922819	chr2:74514837-74578949	ER junction formation factor 1	2310011O18Rik,4921514L11Rik,9530051D01Rik,Lnp,lunapark	ENSMUSG00000009207	69605	1	0	0	0	0	0	0	0	0	chr2	-	74529631	74529801	ENSMUSE00001262221, ENSMUSE00001259599	0	2
GSMG0022990	Lnpk1	e5.0	9822	10009	0.730648	0.0868749	chr2:74514837-74578949	ER junction formation factor 1	2310011O18Rik,4921514L11Rik,9530051D01Rik,Lnp,lunapark	ENSMUSG00000009207	69605	0	0	1	0	0	0	0	0	0	chr2	-	74568941	74569128	ENSMUSE00001213597, ENSMUSE00001241760	0	2
GSMG0022990	Lnpk1	e9.0	31061	31112	1.2336	0.0917422	chr2:74514837-74578949	ER junction formation factor 1	2310011O18Rik,4921514L11Rik,9530051D01Rik,Lnp,lunapark	ENSMUSG00000009207	69605	1	0	1	0	0	0	0	0	0	chr2	-	74547838	74547889	ENSMUSE00001279880, ENSMUSE00001285652	0	1
GSMG0022990	Lnpk1	e12.0	48374	48444	1.03531	0.641378	chr2:74514837-74578949	ER junction formation factor 1	2310011O18Rik,4921514L11Rik,9530051D01Rik,Lnp,lunapark	ENSMUSG00000009207	69605	1	0	0	0	0	0	0	0	0	chr2	-	74530506	74530576	ENSMUSE00001262002, ENSMUSE00001244417	0	2
GSMG0022990	Lnpk1	e11.0	46969	47074	1.15688	0.0323064	chr2:74514837-74578949	ER junction formation factor 1	2310011O18Rik,4921514L11Rik,9530051D01Rik,Lnp,lunapark	ENSMUSG00000009207	69605	1	0	0	0	0	0	0	0	0	chr2	-	74531876	74531981	ENSMUSE00001301455, ENSMUSE00001211337	0	2
GSMG0022990	Lnpk1	e14.0	50776	50858	0.853925	0.640572	chr2:74514837-74578949	ER junction formation factor 1	2310011O18Rik,4921514L11Rik,9530051D01Rik,Lnp,lunapark	ENSMUSG00000009207	69605	1	0	0	0	0	1	0	0	0	chr2	-	74528092	74528174	ENSMUSE00000690089	0	0
GSMG0022990	Lnpk1	e3.0	5324	5412	1.02708	0.837643	chr2:74514837-74578949	ER junction formation factor 1	2310011O18Rik,4921514L11Rik,9530051D01Rik,Lnp,lunapark	ENSMUSG00000009207	69605	0	0	1	0	0	0	0	0	0	chr2	-	74573538	74573626	ENSMUSE00001240936, ENSMUSE00001241865	0	2
GSMG0022990	Lnpk1	e10.0	41449	41646	1.28757	0.100236	chr2:74514837-74578949	ER junction formation factor 1	2310011O18Rik,4921514L11Rik,9530051D01Rik,Lnp,lunapark	ENSMUSG00000009207	69605	1	0	1	0	0	0	0	0	0	chr2	-	74537304	74537501	ENSMUSE00001228921, ENSMUSE00001267811	0	1
GSMG0022990	Lnpk1	e6.0	23904	23962	0.700737	0.0943685	chr2:74514837-74578949	ER junction formation factor 1	2310011O18Rik,4921514L11Rik,9530051D01Rik,Lnp,lunapark	ENSMUSG00000009207	69605	0	0	1	0	0	1	0	0	0	chr2	-	74554988	74555046	ENSMUSE00001295745, ENSMUSE00001275764	0	2
GSMG0022990	Lnpk1	e7.0	27849	27889	0.852477	0.1335	chr2:74514837-74578949	ER junction formation factor 1	2310011O18Rik,4921514L11Rik,9530051D01Rik,Lnp,lunapark	ENSMUSG00000009207	69605	1	0	1	0	0	0	0	0	0	chr2	-	74551061	74551101	ENSMUSE00001306344, ENSMUSE00001221162	0	1
GSMG0022999	Nfe2l2	e3.0	25238	25504	1.28601	0.0643702	chr2:75675513-75704666	nuclear factor, erythroid derived 2, like 2	Nrf2	ENSMUSG00000015839	18024	1	0	0	0	0	0	0	0	0	chr2	-	75679163	75679429	ENSMUSE00000165598	0	1
GSMG0022999	Nfe2l2	e5.0	26955	27122	0.814886	0.297093	chr2:75675513-75704666	nuclear factor, erythroid derived 2, like 2	Nrf2	ENSMUSG00000015839	18024	1	0	0	0	0	0	0	0	0	chr2	-	75677545	75677712	ENSMUSE00000165597	0	1
GSMG0022999	Nfe2l2	e4.0	26090	26179	0.731879	0.0780697	chr2:75675513-75704666	nuclear factor, erythroid derived 2, like 2	Nrf2	ENSMUSG00000015839	18024	1	0	0	0	0	0	0	0	0	chr2	-	75678488	75678577	ENSMUSE00000165595	0	1
GSMG0023002	Ttc30b	e1.0	1	2675	1	NA	chr2:75935857-75938531	tetratricopeptide repeat domain 30B	2510042P03Rik	ENSMUSG00000075273	72421	0	0	0	0	0	0	0	0	0	chr2	-	75935857	75938531	NA	0	0
GSMG0023003	Ttc30a1 // Ttc30a2	e1.0	1	5936	1	NA	chr2:75976032-75981967	tetratricopeptide repeat domain 30A1 // tetratricopeptide repeat domain 30A2	4930506L13Rik,OTTMUSG00000015167	ENSMUSG00000075271,ENSMUSG00000075272	620631,78802	0	0	0	0	0	0	0	0	0	chr2	-	75976032	75981967	NA	0	0
GSMG0023008	Prkra	e2.0	727	896	1.0224	0.752092	chr2:76629937-76648020	protein kinase, interferon inducible double stranded RNA dependent activator	lear,Pact,PRK,RAX	ENSMUSG00000002731	23992	0	0	0	0	0	0	0	0	0	chr2	-	76647125	76647294	ENSMUSE00000165564	0	2
GSMG0023008	Prkra	e4.0	7702	7780	1.05125	0.200791	chr2:76629937-76648020	protein kinase, interferon inducible double stranded RNA dependent activator	lear,Pact,PRK,RAX	ENSMUSG00000002731	23992	0	0	0	0	0	0	0	0	0	chr2	-	76640241	76640319	ENSMUSE00000165556	0	2
GSMG0023008	Prkra	e5.0	8704	8821	1.08554	0.0505435	chr2:76629937-76648020	protein kinase, interferon inducible double stranded RNA dependent activator	lear,Pact,PRK,RAX	ENSMUSG00000002731	23992	0	0	0	0	0	0	0	0	0	chr2	-	76639200	76639317	ENSMUSE00001312436, ENSMUSE00001266517	0	2
GSMG0023008	Prkra	e8.0	17453	18084	0.925122	0.155661	chr2:76629937-76648020	protein kinase, interferon inducible double stranded RNA dependent activator	lear,Pact,PRK,RAX	ENSMUSG00000002731	23992	0	0	0	0	0	0	0	0	0	chr2	-	76629937	76630568	NA	0	0
GSMG0023008	Prkra	e6.0	11132	11226	0.945571	0.31689	chr2:76629937-76648020	protein kinase, interferon inducible double stranded RNA dependent activator	lear,Pact,PRK,RAX	ENSMUSG00000002731	23992	0	0	0	0	0	0	0	0	0	chr2	-	76636795	76636889	ENSMUSE00001281758, ENSMUSE00001283576	0	2
GSMG0023008	Prkra	e3.0	4717	4798	0.908802	0.219091	chr2:76629937-76648020	protein kinase, interferon inducible double stranded RNA dependent activator	lear,Pact,PRK,RAX	ENSMUSG00000002731	23992	0	0	0	0	0	0	0	0	0	chr2	-	76643223	76643304	ENSMUSE00000165562	0	2
GSMG0023008	Prkra	e7.0	14314	14488	0.965664	0.311764	chr2:76629937-76648020	protein kinase, interferon inducible double stranded RNA dependent activator	lear,Pact,PRK,RAX	ENSMUSG00000002731	23992	0	0	0	0	0	0	0	0	0	chr2	-	76633533	76633707	ENSMUSE00000165561	0	2
GSMG0023008	Prkra	e1.0	1	229	1.18473	0.18935	chr2:76629937-76648020	protein kinase, interferon inducible double stranded RNA dependent activator	lear,Pact,PRK,RAX	ENSMUSG00000002731	23992	0	0	0	0	0	0	0	0	0	chr2	-	76647792	76648020	NA	0	0
GSMG0023009	Fkbp7	e3.0	7289	7422	1.10384	0.4628	chr2:76663034-76673098	FK506 binding protein 7	FKBP23	ENSMUSG00000002732	14231	1	0	0	0	0	0	0	0	0	chr2	-	76665677	76665810	ENSMUSE00000165549	0	2
GSMG0023029	Sestd1	e1.0	1	38	1.30461	0.303718	chr2:77180341-77280592	SEC14 and spectrin domains 1	1500031J16Rik	ENSMUSG00000042272	228071	0	0	0	0	0	0	0	0	0	chr2	-	77280555	77280592	ENSMUSE00000662215	0	0
GSMG0023029	Sestd1	e19.0	93333	100252	0.973597	0.557755	chr2:77180341-77280592	SEC14 and spectrin domains 1	1500031J16Rik	ENSMUSG00000042272	228071	0	0	0	0	0	0	0	0	0	chr2	-	77180341	77187260	NA	0	0
GSMG0023029	Sestd1	e10.0	68022	68233	0.915089	0.261868	chr2:77180341-77280592	SEC14 and spectrin domains 1	1500031J16Rik	ENSMUSG00000042272	228071	0	0	0	0	0	0	0	0	0	chr2	-	77212360	77212571	ENSMUSE00001288455, ENSMUSE00001252809	0	1
GSMG0023029	Sestd1	e5.0	45854	45944	0.908097	0.327636	chr2:77180341-77280592	SEC14 and spectrin domains 1	1500031J16Rik	ENSMUSG00000042272	228071	0	0	0	0	0	0	0	0	0	chr2	-	77234649	77234739	ENSMUSE00001261778, ENSMUSE00001291968	0	1
GSMG0023029	Sestd1	e2.0	14828	14917	1.39549	0.253424	chr2:77180341-77280592	SEC14 and spectrin domains 1	1500031J16Rik	ENSMUSG00000042272	228071	0	0	0	0	0	1	0	0	0	chr2	-	77265676	77265765	NA	0	0
GSMG0023029	Sestd1	e9.0	65476	65531	1.02352	0.671437	chr2:77180341-77280592	SEC14 and spectrin domains 1	1500031J16Rik	ENSMUSG00000042272	228071	0	0	0	0	0	0	0	0	0	chr2	-	77215062	77215117	ENSMUSE00001310863, ENSMUSE00001266561	0	1
GSMG0023029	Sestd1	e12.0	81533	81727	1.01423	0.80229	chr2:77180341-77280592	SEC14 and spectrin domains 1	1500031J16Rik	ENSMUSG00000042272	228071	0	0	0	0	0	0	0	0	0	chr2	-	77198866	77199060	ENSMUSE00000326839	0	1
GSMG0023029	Sestd1	e7.0	62391	62504	0.919361	0.244844	chr2:77180341-77280592	SEC14 and spectrin domains 1	1500031J16Rik	ENSMUSG00000042272	228071	0	0	0	0	0	0	0	0	0	chr2	-	77218089	77218202	ENSMUSE00001266418, ENSMUSE00001289370	0	1
GSMG0023029	Sestd1	e8.0	63573	63670	1.08827	0.262071	chr2:77180341-77280592	SEC14 and spectrin domains 1	1500031J16Rik	ENSMUSG00000042272	228071	0	0	0	0	0	0	0	0	0	chr2	-	77216923	77217020	ENSMUSE00001283762, ENSMUSE00001205158	0	1
GSMG0023029	Sestd1	e13.0	82190	82304	0.946228	0.596353	chr2:77180341-77280592	SEC14 and spectrin domains 1	1500031J16Rik	ENSMUSG00000042272	228071	0	0	0	0	0	0	0	0	0	chr2	-	77198289	77198403	ENSMUSE00001241548, ENSMUSE00001295575	0	1
GSMG0023029	Sestd1	e18.0	91972	92093	1.0999	0.335114	chr2:77180341-77280592	SEC14 and spectrin domains 1	1500031J16Rik	ENSMUSG00000042272	228071	0	0	0	0	0	0	0	0	0	chr2	-	77188500	77188621	ENSMUSE00000326792	0	2
GSMG0023029	Sestd1	e17.0	89441	89632	0.944404	0.392346	chr2:77180341-77280592	SEC14 and spectrin domains 1	1500031J16Rik	ENSMUSG00000042272	228071	0	0	0	0	0	0	0	0	0	chr2	-	77190961	77191152	ENSMUSE00000326802	0	2
GSMG0023029	Sestd1	e3.0	35507	35576	1.135	0.111367	chr2:77180341-77280592	SEC14 and spectrin domains 1	1500031J16Rik	ENSMUSG00000042272	228071	0	0	0	0	0	0	0	0	0	chr2	-	77245017	77245086	ENSMUSE00001246356, ENSMUSE00001212949	0	1
GSMG0023029	Sestd1	e4.0	38872	38980	1.16584	0.15199	chr2:77180341-77280592	SEC14 and spectrin domains 1	1500031J16Rik	ENSMUSG00000042272	228071	0	0	0	0	0	0	0	0	0	chr2	-	77241613	77241721	ENSMUSE00001297383, ENSMUSE00001299274	0	1
GSMG0023029	Sestd1	e15.0	88013	88094	1.12002	0.110652	chr2:77180341-77280592	SEC14 and spectrin domains 1	1500031J16Rik	ENSMUSG00000042272	228071	0	0	0	0	0	0	0	0	0	chr2	-	77192499	77192580	ENSMUSE00000662217	0	1
GSMG0023029	Sestd1	e16.0	88772	88894	0.959735	0.584228	chr2:77180341-77280592	SEC14 and spectrin domains 1	1500031J16Rik	ENSMUSG00000042272	228071	0	0	0	0	0	0	0	0	0	chr2	-	77191699	77191821	ENSMUSE00000326809	0	2
GSMG0023029	Sestd1	e11.0	74265	74387	1.07812	0.298916	chr2:77180341-77280592	SEC14 and spectrin domains 1	1500031J16Rik	ENSMUSG00000042272	228071	0	0	0	0	0	0	0	0	0	chr2	-	77206206	77206328	ENSMUSE00001294461, ENSMUSE00001287028	0	1
GSMG0023029	Sestd1	e14.0	83611	83770	0.975476	0.760803	chr2:77180341-77280592	SEC14 and spectrin domains 1	1500031J16Rik	ENSMUSG00000042272	228071	0	0	0	0	0	0	0	0	0	chr2	-	77196823	77196982	ENSMUSE00000662218	0	1
GSMG0023029	Sestd1	e6.0	49816	49929	0.89066	0.0877946	chr2:77180341-77280592	SEC14 and spectrin domains 1	1500031J16Rik	ENSMUSG00000042272	228071	0	0	0	0	0	0	0	0	0	chr2	-	77230664	77230777	ENSMUSE00001304776, ENSMUSE00001207151	0	1
GSMG0023030	Zfp385b	e10.0	366949	367111	1.00967	0.849387	chr2:77410634-77817261	zinc finger protein 385B	B830010L13Rik,C130013B13Rik,Zfp533	ENSMUSG00000027016	241494	1	0	0	0	0	0	0	0	0	chr2	-	77450151	77450313	ENSMUSE00000326653	0	2
GSMG0023030	Zfp385b	e9.0	340417	340527	1.03251	0.569378	chr2:77410634-77817261	zinc finger protein 385B	B830010L13Rik,C130013B13Rik,Zfp533	ENSMUSG00000027016	241494	1	0	0	0	0	0	0	0	0	chr2	-	77476735	77476845	ENSMUSE00001295939, ENSMUSE00001308642	0	2
GSMG0023030	Zfp385b	e4.0	97476	97811	1.14913	0.239327	chr2:77410634-77817261	zinc finger protein 385B	B830010L13Rik,C130013B13Rik,Zfp533	ENSMUSG00000027016	241494	0	0	1	0	0	0	0	0	0	chr2	-	77719451	77719786	ENSMUSE00000644275	0	0
GSMG0023030	Zfp385b	e11.0	401287	401532	0.998969	0.966352	chr2:77410634-77817261	zinc finger protein 385B	B830010L13Rik,C130013B13Rik,Zfp533	ENSMUSG00000027016	241494	1	0	0	0	0	0	0	0	0	chr2	-	77415730	77415975	ENSMUSE00000381943	0	2
GSMG0023030	Zfp385b	e8.0	313580	313722	1.02297	0.49839	chr2:77410634-77817261	zinc finger protein 385B	B830010L13Rik,C130013B13Rik,Zfp533	ENSMUSG00000027016	241494	1	0	0	0	0	0	0	0	0	chr2	-	77503540	77503682	ENSMUSE00001210204, ENSMUSE00001255254, ENSMUSE00001278049	0	2
GSMG0023030	Zfp385b	e5.0	113881	114206	1.01473	0.865606	chr2:77410634-77817261	zinc finger protein 385B	B830010L13Rik,C130013B13Rik,Zfp533	ENSMUSG00000027016	241494	0	0	1	0	0	0	0	0	0	chr2	-	77703056	77703381	NA	0	0
GSMG0023030	Zfp385b	e13.0	403207	403308	0.985115	0.808163	chr2:77410634-77817261	zinc finger protein 385B	B830010L13Rik,C130013B13Rik,Zfp533	ENSMUSG00000027016	241494	1	0	0	0	0	0	0	0	0	chr2	-	77413954	77414055	ENSMUSE00000165478	0	2
GSMG0023030	Zfp385b	e12.0	402511	402689	0.970468	0.279386	chr2:77410634-77817261	zinc finger protein 385B	B830010L13Rik,C130013B13Rik,Zfp533	ENSMUSG00000027016	241494	1	0	0	0	0	0	0	0	0	chr2	-	77414573	77414751	ENSMUSE00000165479	0	2
GSMG0023030	Zfp385b	e14.0	405122	406628	0.992676	0.884728	chr2:77410634-77817261	zinc finger protein 385B	B830010L13Rik,C130013B13Rik,Zfp533	ENSMUSG00000027016	241494	1	0	0	0	0	0	0	0	0	chr2	-	77410634	77412140	ENSMUSE00000689147	0	0
GSMG0023030	Zfp385b	e3.0	96563	96710	1.02953	0.904048	chr2:77410634-77817261	zinc finger protein 385B	B830010L13Rik,C130013B13Rik,Zfp533	ENSMUSG00000027016	241494	0	0	1	0	0	0	0	0	0	chr2	-	77720552	77720699	ENSMUSE00000689156	0	0
GSMG0023030	Zfp385b	e7.0	297594	297834	1.00112	0.994154	chr2:77410634-77817261	zinc finger protein 385B	B830010L13Rik,C130013B13Rik,Zfp533	ENSMUSG00000027016	241494	0	0	1	0	0	0	0	0	0	chr2	-	77519428	77519668	NA	0	0
GSMG0023032	Cwc22	e4.0	13594	13658	0.813802	0.166432	chr2:77895653-77946356	CWC22 spliceosome-associated protein	NULL	ENSMUSG00000027014	80744	0	0	0	0	0	0	0	0	0	chr2	-	77932699	77932763	ENSMUSE00001241156, ENSMUSE00001264102	0	2
GSMG0023032	Cwc22	e19.0	42132	42233	1.28257	0.267984	chr2:77895653-77946356	CWC22 spliceosome-associated protein	NULL	ENSMUSG00000027014	80744	1	0	0	0	0	0	0	0	0	chr2	-	77904124	77904225	ENSMUSE00001231780, ENSMUSE00001259813	0	2
GSMG0023032	Cwc22	e1.0	1	207	0.853984	0.503995	chr2:77895653-77946356	CWC22 spliceosome-associated protein	NULL	ENSMUSG00000027014	80744	0	0	0	0	0	0	0	0	0	chr2	-	77946150	77946356	NA	0	0
GSMG0023032	Cwc22	e10.0	24812	24947	1.03474	0.813054	chr2:77895653-77946356	CWC22 spliceosome-associated protein	NULL	ENSMUSG00000027014	80744	1	0	0	0	0	0	0	0	0	chr2	-	77921410	77921545	ENSMUSE00001295328, ENSMUSE00001214250	0	2
GSMG0023032	Cwc22	e20.0	42323	42543	1.01561	0.907233	chr2:77895653-77946356	CWC22 spliceosome-associated protein	NULL	ENSMUSG00000027014	80744	1	0	0	0	0	0	0	0	0	chr2	-	77903814	77904034	ENSMUSE00000689121	0	2
GSMG0023032	Cwc22	e6.0	16859	17101	1.10411	0.159856	chr2:77895653-77946356	CWC22 spliceosome-associated protein	NULL	ENSMUSG00000027014	80744	0	0	0	0	0	0	0	0	0	chr2	-	77929256	77929498	ENSMUSE00001226370, ENSMUSE00001218081	0	2
GSMG0023032	Cwc22	e21.0	49779	50704	1.09399	0.0177758	chr2:77895653-77946356	CWC22 spliceosome-associated protein	NULL	ENSMUSG00000027014	80744	1	0	0	0	0	0	0	0	0	chr2	-	77895653	77896578	ENSMUSE00000475548	0	0
GSMG0023032	Cwc22	e18.0	40873	41000	0.980354	0.84036	chr2:77895653-77946356	CWC22 spliceosome-associated protein	NULL	ENSMUSG00000027014	80744	1	0	0	0	0	0	0	0	0	chr2	-	77905357	77905484	ENSMUSE00001302675, ENSMUSE00001206553	0	2
GSMG0023032	Cwc22	e11.0	25184	25390	1.12236	0.33988	chr2:77895653-77946356	CWC22 spliceosome-associated protein	NULL	ENSMUSG00000027014	80744	1	0	0	0	0	0	0	0	0	chr2	-	77920967	77921173	ENSMUSE00001208884, ENSMUSE00001310463	0	2
GSMG0023032	Cwc22	e17.0	39123	39275	0.805688	0.226065	chr2:77895653-77946356	CWC22 spliceosome-associated protein	NULL	ENSMUSG00000027014	80744	1	0	0	0	0	0	0	0	0	chr2	-	77907082	77907234	ENSMUSE00001231321, ENSMUSE00001228218	0	2
GSMG0023032	Cwc22	e9.0	22164	22217	0.86401	0.475153	chr2:77895653-77946356	CWC22 spliceosome-associated protein	NULL	ENSMUSG00000027014	80744	1	0	0	0	0	0	0	0	0	chr2	-	77924140	77924193	ENSMUSE00001298271, ENSMUSE00001273395	0	2
GSMG0023032	Cwc22	e15.0	34787	34847	0.848169	0.238517	chr2:77895653-77946356	CWC22 spliceosome-associated protein	NULL	ENSMUSG00000027014	80744	1	0	0	0	0	1	0	0	0	chr2	-	77911510	77911570	ENSMUSE00000516933	0	1
GSMG0023032	Cwc22	e2.0	5995	6055	1.06832	0.732023	chr2:77895653-77946356	CWC22 spliceosome-associated protein	NULL	ENSMUSG00000027014	80744	0	0	0	0	0	1	0	0	0	chr2	-	77940302	77940362	ENSMUSE00000425517	0	0
GSMG0023032	Cwc22	ae20.0	42544	42561	1.1953	0.220415	chr2:77895653-77946356	CWC22 spliceosome-associated protein	NULL	ENSMUSG00000027014	80744	0	0	0	0	0	0	0	0	0	chr2	-	77903796	77903813	NA	1	2
GSMG0023032	Cwc22	e3.0	9635	9764	0.99796	0.975181	chr2:77895653-77946356	CWC22 spliceosome-associated protein	NULL	ENSMUSG00000027014	80744	0	0	0	0	0	0	0	0	0	chr2	-	77936593	77936722	ENSMUSE00001215526, ENSMUSE00001237472	0	2
GSMG0023032	Cwc22	e5.0	14812	14922	0.979464	0.856315	chr2:77895653-77946356	CWC22 spliceosome-associated protein	NULL	ENSMUSG00000027014	80744	0	0	0	0	0	0	0	0	0	chr2	-	77931435	77931545	ENSMUSE00001259942, ENSMUSE00001295872	0	2
GSMG0023032	Cwc22	e7.0	19021	19149	0.945381	0.730416	chr2:77895653-77946356	CWC22 spliceosome-associated protein	NULL	ENSMUSG00000027014	80744	0	0	0	0	0	0	0	0	0	chr2	-	77927208	77927336	ENSMUSE00001265864, ENSMUSE00001225365	0	2
GSMG0023032	Cwc22	e13.0	29194	29301	0.912283	0.502434	chr2:77895653-77946356	CWC22 spliceosome-associated protein	NULL	ENSMUSG00000027014	80744	1	0	0	0	0	0	0	0	0	chr2	-	77917056	77917163	ENSMUSE00001306089, ENSMUSE00001297483	0	2
GSMG0023032	Cwc22	e12.0	25477	25539	0.902618	0.488543	chr2:77895653-77946356	CWC22 spliceosome-associated protein	NULL	ENSMUSG00000027014	80744	1	0	0	0	0	0	0	0	0	chr2	-	77920818	77920880	ENSMUSE00001293711, ENSMUSE00001299733	0	2
GSMG0023032	Cwc22	e16.0	38212	38289	0.914221	0.552671	chr2:77895653-77946356	CWC22 spliceosome-associated protein	NULL	ENSMUSG00000027014	80744	1	0	0	0	0	0	0	0	0	chr2	-	77908068	77908145	ENSMUSE00001217730, ENSMUSE00001263287	0	2
GSMG0023032	Cwc22	e14.0	30779	30860	0.877474	0.0740941	chr2:77895653-77946356	CWC22 spliceosome-associated protein	NULL	ENSMUSG00000027014	80744	1	0	0	0	0	0	0	0	0	chr2	-	77915497	77915578	ENSMUSE00001222762, ENSMUSE00001219485	0	2
GSMG0023037	Pde1a	e17.0	264188	264375	1.0696	0.181988	chr2:79834454-80129412	phosphodiesterase 1A, calmodulin-dependent	NULL	ENSMUSG00000059173	18573	0	0	0	0	0	0	0	0	0	chr2	-	79865038	79865225	ENSMUSE00001255157	0	2
GSMG0023037	Pde1a	e9.0	231231	231347	0.867506	0.173128	chr2:79834454-80129412	phosphodiesterase 1A, calmodulin-dependent	NULL	ENSMUSG00000059173	18573	0	0	0	0	0	0	0	0	0	chr2	-	79898066	79898182	ENSMUSE00001248678	0	2
GSMG0023037	Pde1a	e15.0	261102	261183	1.03104	0.468426	chr2:79834454-80129412	phosphodiesterase 1A, calmodulin-dependent	NULL	ENSMUSG00000059173	18573	0	0	0	0	0	0	0	0	0	chr2	-	79868230	79868311	ENSMUSE00001310799	0	2
GSMG0023037	Pde1a	e21.0	292489	294959	1.03389	0.353223	chr2:79834454-80129412	phosphodiesterase 1A, calmodulin-dependent	NULL	ENSMUSG00000059173	18573	1	0	0	0	0	0	0	0	0	chr2	-	79834454	79836924	NA	0	0
GSMG0023037	Pde1a	e12.0	251165	251290	1.06322	0.390349	chr2:79834454-80129412	phosphodiesterase 1A, calmodulin-dependent	NULL	ENSMUSG00000059173	18573	0	0	0	0	0	0	0	0	0	chr2	-	79878123	79878248	ENSMUSE00001282791	0	2
GSMG0023037	Pde1a	e4.0	201625	201738	1.07996	0.431762	chr2:79834454-80129412	phosphodiesterase 1A, calmodulin-dependent	NULL	ENSMUSG00000059173	18573	0	0	1	0	0	0	0	0	0	chr2	-	79927675	79927788	ENSMUSE00001254407, ENSMUSE00001228479	0	1
GSMG0023037	Pde1a	ae2.0	441	568	1.08511	0.287204	chr2:79834454-80129412	phosphodiesterase 1A, calmodulin-dependent	NULL	ENSMUSG00000059173	18573	0	0	0	0	0	0	0	0	0	chr2	-	80128845	80128972	NA	0	NA
GSMG0023037	Pde1a	e1.0	1	332	0.951058	0.599103	chr2:79834454-80129412	phosphodiesterase 1A, calmodulin-dependent	NULL	ENSMUSG00000059173	18573	0	0	1	0	0	0	0	0	0	chr2	-	80129081	80129412	NA	0	0
GSMG0023037	Pde1a	e10.0	232208	232348	0.724134	0.0528412	chr2:79834454-80129412	phosphodiesterase 1A, calmodulin-dependent	NULL	ENSMUSG00000059173	18573	0	0	0	0	0	0	0	0	0	chr2	-	79897065	79897205	ENSMUSE00001310837	0	2
GSMG0023037	Pde1a	e16.0	263671	263791	1.01169	0.830381	chr2:79834454-80129412	phosphodiesterase 1A, calmodulin-dependent	NULL	ENSMUSG00000059173	18573	0	0	0	0	0	0	0	0	0	chr2	-	79865622	79865742	ENSMUSE00001222796	0	2
GSMG0023037	Pde1a	e7.0	223241	223423	1.01354	0.577154	chr2:79834454-80129412	phosphodiesterase 1A, calmodulin-dependent	NULL	ENSMUSG00000059173	18573	0	0	0	0	0	0	0	0	0	chr2	-	79905990	79906172	ENSMUSE00001210913, ENSMUSE00001306978, ENSMUSE00001277999	0	2
GSMG0023037	Pde1a	e20.0	290412	290528	0.935027	0.382889	chr2:79834454-80129412	phosphodiesterase 1A, calmodulin-dependent	NULL	ENSMUSG00000059173	18573	1	0	0	0	0	0	0	0	0	chr2	-	79838885	79839001	ENSMUSE00001312439	0	0
GSMG0023037	Pde1a	e8.0	227535	227601	1.00306	0.953428	chr2:79834454-80129412	phosphodiesterase 1A, calmodulin-dependent	NULL	ENSMUSG00000059173	18573	0	0	0	0	0	0	0	0	0	chr2	-	79901812	79901878	ENSMUSE00001225581	0	2
GSMG0023037	Pde1a	e14.0	254290	254410	1.06286	0.203366	chr2:79834454-80129412	phosphodiesterase 1A, calmodulin-dependent	NULL	ENSMUSG00000059173	18573	0	0	0	0	0	0	0	0	0	chr2	-	79875003	79875123	ENSMUSE00001217324	0	2
GSMG0023037	Pde1a	e13.0	254083	254184	1.12547	0.000430207	chr2:79834454-80129412	phosphodiesterase 1A, calmodulin-dependent	NULL	ENSMUSG00000059173	18573	0	0	0	0	0	0	0	0	0	chr2	-	79875229	79875330	ENSMUSE00001274033	0	2
GSMG0023037	Pde1a	e11.0	241472	241572	0.908616	0.219464	chr2:79834454-80129412	phosphodiesterase 1A, calmodulin-dependent	NULL	ENSMUSG00000059173	18573	0	0	0	0	0	0	0	0	0	chr2	-	79887841	79887941	ENSMUSE00001275662	0	2
GSMG0023037	Pde1a	e2.0	569	679	1.079	0.218808	chr2:79834454-80129412	phosphodiesterase 1A, calmodulin-dependent	NULL	ENSMUSG00000059173	18573	0	0	1	0	0	0	0	0	0	chr2	-	80128734	80128844	ENSMUSE00001272173, ENSMUSE00001228177	0	0
GSMG0023040	Frzb	e4.0	28882	29086	1.14941	0.430038	chr2:80411970-80447397	frizzled-related protein	fritz,Frp,frzb-1,Sfrp3	ENSMUSG00000027004	20378	0	0	0	0	0	0	0	0	0	chr2	-	80418312	80418516	ENSMUSE00001238489, ENSMUSE00001206820	0	2
GSMG0023040	Frzb	e5.0	29442	29505	1.3077	0.15673	chr2:80411970-80447397	frizzled-related protein	fritz,Frp,frzb-1,Sfrp3	ENSMUSG00000027004	20378	0	0	0	0	0	0	0	0	0	chr2	-	80417893	80417956	ENSMUSE00001263236, ENSMUSE00001287915	0	2
GSMG0023040	Frzb	e2.0	8856	8903	1.02444	0.950301	chr2:80411970-80447397	frizzled-related protein	fritz,Frp,frzb-1,Sfrp3	ENSMUSG00000027004	20378	0	0	0	0	0	0	0	0	0	chr2	-	80438495	80438542	ENSMUSE00000509335	0	2
GSMG0023040	Frzb	e3.0	22734	22799	1.07962	0.794303	chr2:80411970-80447397	frizzled-related protein	fritz,Frp,frzb-1,Sfrp3	ENSMUSG00000027004	20378	0	0	0	0	0	0	0	0	0	chr2	-	80424599	80424664	ENSMUSE00001276352, ENSMUSE00001234145	0	2
GSMG0023043	Nckap1	e26.0	67987	68069	0.992468	0.830698	chr2:80500514-80581182	NCK-associated protein 1	H19,Hem-2,Hem2,mh19,Nap1	ENSMUSG00000027002	50884	0	0	0	0	0	0	0	0	0	chr2	-	80513114	80513196	ENSMUSE00000165355	0	0
GSMG0023043	Nckap1	e28.0	72378	72471	1.05045	0.170827	chr2:80500514-80581182	NCK-associated protein 1	H19,Hem-2,Hem2,mh19,Nap1	ENSMUSG00000027002	50884	0	0	0	0	0	0	0	0	0	chr2	-	80508712	80508805	ENSMUSE00001208384, ENSMUSE00001251489	0	0
GSMG0023043	Nckap1	e27.0	68426	68506	1.05865	0.100074	chr2:80500514-80581182	NCK-associated protein 1	H19,Hem-2,Hem2,mh19,Nap1	ENSMUSG00000027002	50884	0	0	0	0	0	0	0	0	0	chr2	-	80512677	80512757	ENSMUSE00001263416, ENSMUSE00001302187	0	0
GSMG0023043	Nckap1	e11.0	39664	39720	1.00256	0.946339	chr2:80500514-80581182	NCK-associated protein 1	H19,Hem-2,Hem2,mh19,Nap1	ENSMUSG00000027002	50884	0	0	0	0	0	0	0	0	0	chr2	-	80541463	80541519	ENSMUSE00000165332	0	0
GSMG0023043	Nckap1	e13.0	40958	41064	0.99674	0.947403	chr2:80500514-80581182	NCK-associated protein 1	H19,Hem-2,Hem2,mh19,Nap1	ENSMUSG00000027002	50884	0	0	0	0	0	0	0	0	0	chr2	-	80540119	80540225	ENSMUSE00000165340	0	0
GSMG0023043	Nckap1	e12.0	40577	40673	0.974173	0.487246	chr2:80500514-80581182	NCK-associated protein 1	H19,Hem-2,Hem2,mh19,Nap1	ENSMUSG00000027002	50884	0	0	0	0	0	0	0	0	0	chr2	-	80540510	80540606	ENSMUSE00000165345	0	0
GSMG0023043	Nckap1	e19.0	55505	55624	1.03688	0.202778	chr2:80500514-80581182	NCK-associated protein 1	H19,Hem-2,Hem2,mh19,Nap1	ENSMUSG00000027002	50884	0	0	0	0	0	0	0	0	0	chr2	-	80525559	80525678	ENSMUSE00000165331	0	0
GSMG0023043	Nckap1	e7.0	27956	28046	1.04671	0.167957	chr2:80500514-80581182	NCK-associated protein 1	H19,Hem-2,Hem2,mh19,Nap1	ENSMUSG00000027002	50884	0	0	0	0	0	0	0	0	0	chr2	-	80553137	80553227	ENSMUSE00001227672, ENSMUSE00001219923	0	0
GSMG0023043	Nckap1	e32.0	78869	78958	0.790283	0.0467661	chr2:80500514-80581182	NCK-associated protein 1	H19,Hem-2,Hem2,mh19,Nap1	ENSMUSG00000027002	50884	0	0	0	0	0	0	0	0	0	chr2	-	80502225	80502314	ENSMUSE00001026469	0	0
GSMG0023043	Nckap1	e9.0	33234	33282	1.06198	0.391308	chr2:80500514-80581182	NCK-associated protein 1	H19,Hem-2,Hem2,mh19,Nap1	ENSMUSG00000027002	50884	0	0	0	0	0	1	0	0	0	chr2	-	80547901	80547949	ENSMUSE00001211651, ENSMUSE00001301041	0	0
GSMG0023043	Nckap1	e33.0	79772	80669	0.987236	0.738706	chr2:80500514-80581182	NCK-associated protein 1	H19,Hem-2,Hem2,mh19,Nap1	ENSMUSG00000027002	50884	0	0	0	0	0	0	0	0	0	chr2	-	80500514	80501411	NA	0	0
GSMG0023043	Nckap1	e5.0	26925	26981	0.778342	0.0538782	chr2:80500514-80581182	NCK-associated protein 1	H19,Hem-2,Hem2,mh19,Nap1	ENSMUSG00000027002	50884	0	0	0	0	0	0	0	0	0	chr2	-	80554202	80554258	ENSMUSE00001250889, ENSMUSE00001282848	0	0
GSMG0023043	Nckap1	e3.0	10954	11064	0.965815	0.243943	chr2:80500514-80581182	NCK-associated protein 1	H19,Hem-2,Hem2,mh19,Nap1	ENSMUSG00000027002	50884	0	0	0	0	0	0	0	0	0	chr2	-	80570119	80570229	ENSMUSE00000239402	0	1
GSMG0023043	Nckap1	e14.0	42947	43079	1.01565	0.690387	chr2:80500514-80581182	NCK-associated protein 1	H19,Hem-2,Hem2,mh19,Nap1	ENSMUSG00000027002	50884	0	0	0	0	0	0	0	0	0	chr2	-	80538104	80538236	ENSMUSE00000165335	0	0
GSMG0023043	Nckap1	e6.0	27734	27876	0.962613	0.437874	chr2:80500514-80581182	NCK-associated protein 1	H19,Hem-2,Hem2,mh19,Nap1	ENSMUSG00000027002	50884	0	0	0	0	0	0	0	0	0	chr2	-	80553307	80553449	ENSMUSE00001282844, ENSMUSE00001268445	0	0
GSMG0023043	Nckap1	e18.0	52516	52648	1.04381	0.150063	chr2:80500514-80581182	NCK-associated protein 1	H19,Hem-2,Hem2,mh19,Nap1	ENSMUSG00000027002	50884	0	0	0	0	0	0	0	0	0	chr2	-	80528535	80528667	ENSMUSE00000165339	0	0
GSMG0023043	Nckap1	e20.0	56506	56645	1.04488	0.280165	chr2:80500514-80581182	NCK-associated protein 1	H19,Hem-2,Hem2,mh19,Nap1	ENSMUSG00000027002	50884	0	0	0	0	0	0	0	0	0	chr2	-	80524538	80524677	ENSMUSE00001267199, ENSMUSE00001300890	0	0
GSMG0023043	Nckap1	e21.0	57676	57807	1.0785	0.042954	chr2:80500514-80581182	NCK-associated protein 1	H19,Hem-2,Hem2,mh19,Nap1	ENSMUSG00000027002	50884	0	0	0	0	0	0	0	0	0	chr2	-	80523376	80523507	ENSMUSE00001246329, ENSMUSE00001223952	0	0
GSMG0023043	Nckap1	e4.0	26393	26485	0.768939	0.0337018	chr2:80500514-80581182	NCK-associated protein 1	H19,Hem-2,Hem2,mh19,Nap1	ENSMUSG00000027002	50884	0	0	0	0	0	0	0	0	0	chr2	-	80554698	80554790	ENSMUSE00001278414, ENSMUSE00001216382	0	1
GSMG0023043	Nckap1	e10.0	36037	36193	1.03273	0.470815	chr2:80500514-80581182	NCK-associated protein 1	H19,Hem-2,Hem2,mh19,Nap1	ENSMUSG00000027002	50884	0	0	0	0	0	0	0	0	0	chr2	-	80544990	80545146	ENSMUSE00000407977	0	0
GSMG0023043	Nckap1	e2.0	9953	9970	1.04328	0.557073	chr2:80500514-80581182	NCK-associated protein 1	H19,Hem-2,Hem2,mh19,Nap1	ENSMUSG00000027002	50884	0	0	0	0	0	1	0	0	0	chr2	-	80571213	80571230	ENSMUSE00001088623	1	0
GSMG0023043	Nckap1	e17.0	50880	51025	1.01041	0.790023	chr2:80500514-80581182	NCK-associated protein 1	H19,Hem-2,Hem2,mh19,Nap1	ENSMUSG00000027002	50884	0	0	0	0	0	0	0	0	0	chr2	-	80530158	80530303	ENSMUSE00000239471	0	0
GSMG0023043	Nckap1	e15.0	45628	45709	1.0448	0.600869	chr2:80500514-80581182	NCK-associated protein 1	H19,Hem-2,Hem2,mh19,Nap1	ENSMUSG00000027002	50884	0	0	0	0	0	0	0	0	0	chr2	-	80535474	80535555	ENSMUSE00000165349	0	0
GSMG0023043	Nckap1	e1.0	1	325	1.01701	0.935671	chr2:80500514-80581182	NCK-associated protein 1	H19,Hem-2,Hem2,mh19,Nap1	ENSMUSG00000027002	50884	0	0	0	0	0	0	0	0	0	chr2	-	80580858	80581182	NA	0	0
GSMG0023043	Nckap1	e24.0	61527	61624	1.02773	0.489347	chr2:80500514-80581182	NCK-associated protein 1	H19,Hem-2,Hem2,mh19,Nap1	ENSMUSG00000027002	50884	0	0	0	0	0	0	0	0	0	chr2	-	80519559	80519656	ENSMUSE00000165353	0	0
GSMG0023043	Nckap1	e22.0	60593	60811	0.962033	0.388233	chr2:80500514-80581182	NCK-associated protein 1	H19,Hem-2,Hem2,mh19,Nap1	ENSMUSG00000027002	50884	0	0	0	0	0	0	0	0	0	chr2	-	80520372	80520590	ENSMUSE00000165330	0	0
GSMG0023043	Nckap1	e8.0	32216	32353	1.04154	0.481429	chr2:80500514-80581182	NCK-associated protein 1	H19,Hem-2,Hem2,mh19,Nap1	ENSMUSG00000027002	50884	0	0	0	0	0	0	0	0	0	chr2	-	80548830	80548967	ENSMUSE00001260626, ENSMUSE00001261190	0	0
GSMG0023043	Nckap1	e30.0	74901	75010	0.890447	0.202853	chr2:80500514-80581182	NCK-associated protein 1	H19,Hem-2,Hem2,mh19,Nap1	ENSMUSG00000027002	50884	0	0	0	0	0	0	0	0	0	chr2	-	80506173	80506282	ENSMUSE00001015302	0	0
GSMG0023043	Nckap1	e23.0	61214	61344	0.923172	0.15783	chr2:80500514-80581182	NCK-associated protein 1	H19,Hem-2,Hem2,mh19,Nap1	ENSMUSG00000027002	50884	0	0	0	0	0	0	0	0	0	chr2	-	80519839	80519969	ENSMUSE00000165341	0	0
GSMG0023043	Nckap1	e29.0	74246	74362	1.00961	0.838675	chr2:80500514-80581182	NCK-associated protein 1	H19,Hem-2,Hem2,mh19,Nap1	ENSMUSG00000027002	50884	0	0	0	0	0	0	0	0	0	chr2	-	80506821	80506937	ENSMUSE00000165347	0	0
GSMG0023043	Nckap1	e25.0	63195	63288	1.0286	0.19528	chr2:80500514-80581182	NCK-associated protein 1	H19,Hem-2,Hem2,mh19,Nap1	ENSMUSG00000027002	50884	0	0	0	0	0	0	0	0	0	chr2	-	80517895	80517988	ENSMUSE00000165336	0	0
GSMG0023043	Nckap1	e16.0	47480	47538	1.09862	0.228041	chr2:80500514-80581182	NCK-associated protein 1	H19,Hem-2,Hem2,mh19,Nap1	ENSMUSG00000027002	50884	0	0	0	0	0	0	0	0	0	chr2	-	80533645	80533703	ENSMUSE00000165333	0	0
GSMG0023053	NULL	e1.0	1	1554	1	NA	chr2:84587100-84588653	NULL	NULL	NULL	NULL	0	0	0	0	0	0	0	0	0	chr2	-	84587100	84588653	NA	0	2
GSMG0023054	Ctnnd1	e23.0	56081	58199	1.04075	0.413926	chr2:84600781-84658979	catenin (cadherin associated protein), delta 1	Catns,Ctnnd,P120,p120-catenin	ENSMUSG00000034101	12388	0	0	0	0	0	0	0	0	0	chr2	-	84600781	84602899	NA	0	0
GSMG0023054	Ctnnd1	e3.0	8468	8574	1.0603	0.524654	chr2:84600781-84658979	catenin (cadherin associated protein), delta 1	Catns,Ctnnd,P120,p120-catenin	ENSMUSG00000034101	12388	0	0	1	0	0	0	0	0	0	chr2	-	84650406	84650512	NA	0	1
GSMG0023054	Ctnnd1	e5.0	32843	32960	1.05905	0.51445	chr2:84600781-84658979	catenin (cadherin associated protein), delta 1	Catns,Ctnnd,P120,p120-catenin	ENSMUSG00000034101	12388	0	0	1	0	0	1	0	0	0	chr2	-	84626020	84626137	ENSMUSE00000446073, ENSMUSE00001323681	0	0
GSMG0023054	Ctnnd1	e12.0	44975	45092	1.08944	0.18356	chr2:84600781-84658979	catenin (cadherin associated protein), delta 1	Catns,Ctnnd,P120,p120-catenin	ENSMUSG00000034101	12388	0	0	0	0	0	0	0	0	0	chr2	-	84613888	84614005	ENSMUSE00001256656, ENSMUSE00001310562, ENSMUSE00001324847	0	2
GSMG0023054	Ctnnd1	e14.0	46431	46448	0.963201	0.817843	chr2:84600781-84658979	catenin (cadherin associated protein), delta 1	Catns,Ctnnd,P120,p120-catenin	ENSMUSG00000034101	12388	0	0	0	0	1	1	0	0	0	chr2	-	84612532	84612549	ENSMUSE00001045265, ENSMUSE00001328542	1	1
GSMG0023054	Ctnnd1	e23.0	56077	56080	0.865686	0.192943	chr2:84600781-84658979	catenin (cadherin associated protein), delta 1	Catns,Ctnnd,P120,p120-catenin	ENSMUSG00000034101	12388	0	0	0	0	0	0	0	0	0	chr2	-	84602900	84602903	NA	1	1
GSMG0023054	Ctnnd1	e18.0	49258	49450	1.11695	0.0304258	chr2:84600781-84658979	catenin (cadherin associated protein), delta 1	Catns,Ctnnd,P120,p120-catenin	ENSMUSG00000034101	12388	1	0	0	0	0	0	0	0	0	chr2	-	84609530	84609722	ENSMUSE00001254936, ENSMUSE00001220912, ENSMUSE00001327306	0	2
GSMG0023054	Ctnnd1	e15.0	46888	46956	0.884519	0.372516	chr2:84600781-84658979	catenin (cadherin associated protein), delta 1	Catns,Ctnnd,P120,p120-catenin	ENSMUSG00000034101	12388	0	0	0	0	0	0	0	0	0	chr2	-	84612024	84612092	ENSMUSE00001299631, ENSMUSE00001294317, ENSMUSE00001335642	0	2
GSMG0023054	Ctnnd1	e22.0	55228	55331	0.966699	0.610836	chr2:84600781-84658979	catenin (cadherin associated protein), delta 1	Catns,Ctnnd,P120,p120-catenin	ENSMUSG00000034101	12388	1	0	0	0	0	0	0	0	0	chr2	-	84603649	84603752	ENSMUSE00001246193, ENSMUSE00001238257, ENSMUSE00001319495	0	2
GSMG0023054	Ctnnd1	e11.0	43709	43892	0.906627	0.147208	chr2:84600781-84658979	catenin (cadherin associated protein), delta 1	Catns,Ctnnd,P120,p120-catenin	ENSMUSG00000034101	12388	0	0	0	0	0	0	0	0	0	chr2	-	84615088	84615271	ENSMUSE00001286877, ENSMUSE00001212941, ENSMUSE00001321214	0	2
GSMG0023054	Ctnnd1	e16.0	48090	48217	0.909479	0.431527	chr2:84600781-84658979	catenin (cadherin associated protein), delta 1	Catns,Ctnnd,P120,p120-catenin	ENSMUSG00000034101	12388	1	0	0	0	0	0	0	0	0	chr2	-	84610763	84610890	ENSMUSE00001302582, ENSMUSE00001303757, ENSMUSE00001329630	0	2
GSMG0023054	Ctnnd1	ae3.0	8240	8467	0.845311	0.171815	chr2:84600781-84658979	catenin (cadherin associated protein), delta 1	Catns,Ctnnd,P120,p120-catenin	ENSMUSG00000034101	12388	0	0	0	0	0	0	0	0	0	chr2	-	84650513	84650740	NA	0	NA
GSMG0023054	Ctnnd1	e17.0	48322	48472	0.942251	0.604965	chr2:84600781-84658979	catenin (cadherin associated protein), delta 1	Catns,Ctnnd,P120,p120-catenin	ENSMUSG00000034101	12388	1	0	0	0	0	0	0	0	0	chr2	-	84610508	84610658	ENSMUSE00001226098, ENSMUSE00001224596, ENSMUSE00001335811	0	2
GSMG0023054	Ctnnd1	e13.0	45891	46044	1.11453	0.354501	chr2:84600781-84658979	catenin (cadherin associated protein), delta 1	Catns,Ctnnd,P120,p120-catenin	ENSMUSG00000034101	12388	0	0	0	0	0	0	0	0	0	chr2	-	84612936	84613089	ENSMUSE00001262091, ENSMUSE00001252244, ENSMUSE00001334346	0	2
GSMG0023054	Ctnnd1	e9.0	38526	39061	1.03229	0.668728	chr2:84600781-84658979	catenin (cadherin associated protein), delta 1	Catns,Ctnnd,P120,p120-catenin	ENSMUSG00000034101	12388	0	0	0	0	0	0	0	0	0	chr2	-	84619919	84620454	ENSMUSE00001207476, ENSMUSE00001255769, ENSMUSE00001322697	0	2
GSMG0023054	Ctnnd1	e7.0	36898	36969	0.92603	0.605557	chr2:84600781-84658979	catenin (cadherin associated protein), delta 1	Catns,Ctnnd,P120,p120-catenin	ENSMUSG00000034101	12388	0	0	0	0	0	0	0	0	0	chr2	-	84622011	84622082	ENSMUSE00001224728, ENSMUSE00001280792, ENSMUSE00001332673	0	2
GSMG0023054	Ctnnd1	e19.0	49906	50020	1.09803	0.328144	chr2:84600781-84658979	catenin (cadherin associated protein), delta 1	Catns,Ctnnd,P120,p120-catenin	ENSMUSG00000034101	12388	1	0	0	0	0	0	0	0	0	chr2	-	84608960	84609074	ENSMUSE00001271074, ENSMUSE00001213057, ENSMUSE00001329040	0	2
GSMG0023054	Ctnnd1	e6.0	34422	34710	1.13651	0.17579	chr2:84600781-84658979	catenin (cadherin associated protein), delta 1	Catns,Ctnnd,P120,p120-catenin	ENSMUSG00000034101	12388	0	0	1	0	0	1	0	0	0	chr2	-	84624270	84624558	ENSMUSE00000910761, ENSMUSE00001327743	0	1
GSMG0023054	Ctnnd1	e20.0	50564	50651	0.961374	0.594045	chr2:84600781-84658979	catenin (cadherin associated protein), delta 1	Catns,Ctnnd,P120,p120-catenin	ENSMUSG00000034101	12388	1	0	0	0	0	0	0	0	0	chr2	-	84608329	84608416	ENSMUSE00001308302, ENSMUSE00001237680, ENSMUSE00001331177	0	2
GSMG0023054	Ctnnd1	e10.0	42037	42500	0.935298	0.163257	chr2:84600781-84658979	catenin (cadherin associated protein), delta 1	Catns,Ctnnd,P120,p120-catenin	ENSMUSG00000034101	12388	0	0	0	0	0	0	0	0	0	chr2	-	84616480	84616943	ENSMUSE00001258606, ENSMUSE00001244228, ENSMUSE00001229387, ENSMUSE00001332552	0	2
GSMG0023054	Ctnnd1	e21.0	53734	53796	1.0085	0.93897	chr2:84600781-84658979	catenin (cadherin associated protein), delta 1	Catns,Ctnnd,P120,p120-catenin	ENSMUSG00000034101	12388	1	0	0	0	0	1	0	0	0	chr2	-	84605184	84605246	ENSMUSE00001251221, ENSMUSE00001208986, ENSMUSE00001318447	0	1
GSMG0023054	Ctnnd1	e8.0	37993	38145	1.06778	0.473228	chr2:84600781-84658979	catenin (cadherin associated protein), delta 1	Catns,Ctnnd,P120,p120-catenin	ENSMUSG00000034101	12388	0	0	0	0	0	0	0	0	0	chr2	-	84620835	84620987	ENSMUSE00001286710, ENSMUSE00001291461, ENSMUSE00001253162, ENSMUSE00001326369	0	2
GSMG0023058	2700094K13Rik	e2.0	319	464	0.969104	0.543419	chr2:84669211-84670708	RIKEN cDNA 2700094K13 gene	SelH	ENSMUSG00000076437	72657	0	0	0	0	0	0	0	0	0	chr2	-	84670245	84670390	ENSMUSE00000662182	0	2
GSMG0023058	2700094K13Rik	e4.0	1312	1498	0.957691	0.631546	chr2:84669211-84670708	RIKEN cDNA 2700094K13 gene	SelH	ENSMUSG00000076437	72657	1	0	0	0	0	0	0	0	0	chr2	-	84669211	84669397	NA	0	0
GSMG0023058	2700094K13Rik	e3.0	593	696	1.02185	0.807692	chr2:84669211-84670708	RIKEN cDNA 2700094K13 gene	SelH	ENSMUSG00000076437	72657	0	0	0	0	0	0	0	0	0	chr2	-	84670013	84670116	NA	0	2
GSMG0023058	2700094K13Rik	e3.0	697	722	0.93064	0.454852	chr2:84669211-84670708	RIKEN cDNA 2700094K13 gene	SelH	ENSMUSG00000076437	72657	0	0	0	0	0	0	0	0	0	chr2	-	84669987	84670012	NA	1	1
GSMG0023058	2700094K13Rik	e1.0	1	226	1.0387	0.581345	chr2:84669211-84670708	RIKEN cDNA 2700094K13 gene	SelH	ENSMUSG00000076437	72657	0	0	0	0	0	0	0	0	0	chr2	-	84670483	84670708	ENSMUSE00000662183	0	0
GSMG0023059	Tmx2	e6.0	5225	5331	0.988117	0.725634	chr2:84671311-84678830	thioredoxin-related transmembrane protein 2	2310042M24Rik,Txndc14	ENSMUSG00000050043	66958	0	0	0	0	0	0	0	0	0	chr2	-	84673500	84673606	ENSMUSE00001213210, ENSMUSE00001255581	0	2
GSMG0023059	Tmx2	e9.0	6299	7520	0.949911	0.326156	chr2:84671311-84678830	thioredoxin-related transmembrane protein 2	2310042M24Rik,Txndc14	ENSMUSG00000050043	66958	0	0	0	0	0	0	0	0	0	chr2	-	84671311	84672532	NA	0	0
GSMG0023059	Tmx2	e7.0	5512	5577	1.00621	0.882935	chr2:84671311-84678830	thioredoxin-related transmembrane protein 2	2310042M24Rik,Txndc14	ENSMUSG00000050043	66958	0	0	0	0	0	0	0	0	0	chr2	-	84673254	84673319	ENSMUSE00001238329, ENSMUSE00001212169	0	2
GSMG0023059	Tmx2	e5.0	3350	3426	0.985087	0.593551	chr2:84671311-84678830	thioredoxin-related transmembrane protein 2	2310042M24Rik,Txndc14	ENSMUSG00000050043	66958	0	0	0	0	0	0	0	0	0	chr2	-	84675405	84675481	ENSMUSE00000482302	0	2
GSMG0023059	Tmx2	e3.0	2674	2734	0.935978	0.46588	chr2:84671311-84678830	thioredoxin-related transmembrane protein 2	2310042M24Rik,Txndc14	ENSMUSG00000050043	66958	0	0	0	0	0	0	0	0	0	chr2	-	84676097	84676157	ENSMUSE00001261708, ENSMUSE00001243807, ENSMUSE00001326354	0	2
GSMG0023059	Tmx2	e8.0	5678	5807	1.03829	0.11237	chr2:84671311-84678830	thioredoxin-related transmembrane protein 2	2310042M24Rik,Txndc14	ENSMUSG00000050043	66958	0	0	0	0	0	0	0	0	0	chr2	-	84673024	84673153	ENSMUSE00001305335, ENSMUSE00001264301	0	2
GSMG0023059	Tmx2	e2.0	657	980	1.16404	0.45503	chr2:84671311-84678830	thioredoxin-related transmembrane protein 2	2310042M24Rik,Txndc14	ENSMUSG00000050043	66958	0	0	0	0	0	0	0	0	0	chr2	-	84677851	84678174	ENSMUSE00000688655	0	0
GSMG0023059	Tmx2	e4.0	2973	3086	0.960897	0.521104	chr2:84671311-84678830	thioredoxin-related transmembrane protein 2	2310042M24Rik,Txndc14	ENSMUSG00000050043	66958	0	0	0	0	0	1	0	0	0	chr2	-	84675745	84675858	ENSMUSE00000479523	0	2
GSMG0023060	Zdhhc5	e10.0	23927	24039	0.984904	0.802743	chr2:84687920-84715164	zinc finger, DHHC domain containing 5	1110032A17Rik,Zisp	ENSMUSG00000034075	228136	0	0	0	0	0	0	0	0	0	chr2	-	84691126	84691238	ENSMUSE00000236001	0	2
GSMG0023060	Zdhhc5	e9.0	23156	23279	1.0112	0.795765	chr2:84687920-84715164	zinc finger, DHHC domain containing 5	1110032A17Rik,Zisp	ENSMUSG00000034075	228136	0	0	0	0	0	0	0	0	0	chr2	-	84691886	84692009	ENSMUSE00000236010	0	2
GSMG0023060	Zdhhc5	e7.0	21725	21816	0.941172	0.364906	chr2:84687920-84715164	zinc finger, DHHC domain containing 5	1110032A17Rik,Zisp	ENSMUSG00000034075	228136	0	0	0	0	0	0	0	0	0	chr2	-	84693349	84693440	ENSMUSE00000236023	0	2
GSMG0023060	Zdhhc5	e2.0	3693	4847	0.912038	0.2378	chr2:84687920-84715164	zinc finger, DHHC domain containing 5	1110032A17Rik,Zisp	ENSMUSG00000034075	228136	0	0	0	0	0	0	0	0	0	chr2	-	84710318	84711472	ENSMUSE00000445037	0	1
GSMG0023060	Zdhhc5	e4.0	18765	18922	1.13211	0.0883541	chr2:84687920-84715164	zinc finger, DHHC domain containing 5	1110032A17Rik,Zisp	ENSMUSG00000034075	228136	0	0	0	0	0	0	0	0	0	chr2	-	84696243	84696400	ENSMUSE00000565891	0	2
GSMG0023060	Zdhhc5	e12.0	25721	27245	0.993038	0.927337	chr2:84687920-84715164	zinc finger, DHHC domain containing 5	1110032A17Rik,Zisp	ENSMUSG00000034075	228136	0	0	0	0	0	0	0	0	0	chr2	-	84687920	84689444	NA	0	0
GSMG0023060	Zdhhc5	e8.0	22700	22832	1.02038	0.671461	chr2:84687920-84715164	zinc finger, DHHC domain containing 5	1110032A17Rik,Zisp	ENSMUSG00000034075	228136	0	0	0	0	0	0	0	0	0	chr2	-	84692333	84692465	ENSMUSE00000236016	0	2
GSMG0023060	Zdhhc5	e3.0	12711	12832	1.02908	0.795524	chr2:84687920-84715164	zinc finger, DHHC domain containing 5	1110032A17Rik,Zisp	ENSMUSG00000034075	228136	0	0	0	0	0	0	0	0	0	chr2	-	84702333	84702454	ENSMUSE00000236048	0	2
GSMG0023060	Zdhhc5	e6.0	20748	20850	0.969985	0.754457	chr2:84687920-84715164	zinc finger, DHHC domain containing 5	1110032A17Rik,Zisp	ENSMUSG00000034075	228136	0	0	0	0	0	0	0	0	0	chr2	-	84694315	84694417	ENSMUSE00000565889	0	2
GSMG0023060	Zdhhc5	e11.0	24456	25315	0.97343	0.353828	chr2:84687920-84715164	zinc finger, DHHC domain containing 5	1110032A17Rik,Zisp	ENSMUSG00000034075	228136	0	0	0	0	0	0	0	0	0	chr2	-	84689850	84690709	ENSMUSE00000235993	0	2
GSMG0023060	Zdhhc5	e1.0	1	182	0.958517	0.896031	chr2:84687920-84715164	zinc finger, DHHC domain containing 5	1110032A17Rik,Zisp	ENSMUSG00000034075	228136	0	0	0	0	0	0	0	0	0	chr2	-	84714983	84715164	NA	0	0
GSMG0023060	Zdhhc5	e5.0	20423	20595	1.09	0.0302808	chr2:84687920-84715164	zinc finger, DHHC domain containing 5	1110032A17Rik,Zisp	ENSMUSG00000034075	228136	0	0	0	0	0	0	0	0	0	chr2	-	84694570	84694742	ENSMUSE00000565890	0	2
GSMG0023061	Clp1	e1.0	1	115	1.01309	0.938881	chr2:84722104-84727277	CLP1, cleavage and polyadenylation factor I subunit	NULL	ENSMUSG00000027079	98985	0	0	0	0	0	0	0	0	0	chr2	-	84727163	84727277	NA	0	0
GSMG0023061	Clp1	e2.0	1122	1749	1	NA	chr2:84722104-84727277	CLP1, cleavage and polyadenylation factor I subunit	NULL	ENSMUSG00000027079	98985	0	0	0	0	0	1	0	0	0	chr2	-	84725529	84726156	ENSMUSE00000165870	0	1
GSMG0023061	Clp1	e3.0	3061	4267	0.918051	0.39361	chr2:84722104-84727277	CLP1, cleavage and polyadenylation factor I subunit	NULL	ENSMUSG00000027079	98985	0	0	0	0	0	0	0	0	0	chr2	-	84723011	84724217	ENSMUSE00000875402	0	0
GSMG0023067	Rtn4rl2	e2.0	5888	6369	0.992578	0.203188	chr2:84871872-84886756	reticulon 4 receptor-like 2	Ngr2,Ngrh1,Ngrl3	ENSMUSG00000050896	269295	0	0	0	0	0	0	0	0	0	chr2	-	84880388	84880869	ENSMUSE00000380455	0	2
GSMG0023067	Rtn4rl2	e3.0	14062	14885	0.990648	0.981565	chr2:84871872-84886756	reticulon 4 receptor-like 2	Ngr2,Ngrh1,Ngrl3	ENSMUSG00000050896	269295	0	0	0	0	0	0	0	0	0	chr2	-	84871872	84872695	NA	0	0
GSMG0023068	P2rx3	e9.0	36355	36448	0.980629	0.898506	chr2:84996552-85037104	purinergic receptor P2X, ligand-gated ion channel, 3	4930513E20Rik,P2X3	ENSMUSG00000027071	228139	0	0	0	0	0	0	0	0	0	chr2	-	85000657	85000750	ENSMUSE00000165747	0	2
GSMG0023068	P2rx3	e11.0	37422	37499	0.771247	0.429702	chr2:84996552-85037104	purinergic receptor P2X, ligand-gated ion channel, 3	4930513E20Rik,P2X3	ENSMUSG00000027071	228139	0	0	0	0	0	0	0	0	0	chr2	-	84999606	84999683	ENSMUSE00000234765	0	2
GSMG0023068	P2rx3	e7.0	14616	14757	1.13978	0.154577	chr2:84996552-85037104	purinergic receptor P2X, ligand-gated ion channel, 3	4930513E20Rik,P2X3	ENSMUSG00000027071	228139	0	0	0	0	0	0	0	0	0	chr2	-	85022348	85022489	ENSMUSE00000165748	0	2
GSMG0023068	P2rx3	e10.0	36716	36781	1.12732	0.629049	chr2:84996552-85037104	purinergic receptor P2X, ligand-gated ion channel, 3	4930513E20Rik,P2X3	ENSMUSG00000027071	228139	0	0	0	0	0	0	0	0	0	chr2	-	85000324	85000389	ENSMUSE00000165758	0	2
GSMG0023068	P2rx3	e5.0	13529	13622	1.30563	0.0216663	chr2:84996552-85037104	purinergic receptor P2X, ligand-gated ion channel, 3	4930513E20Rik,P2X3	ENSMUSG00000027071	228139	0	0	0	0	0	0	0	0	0	chr2	-	85023483	85023576	ENSMUSE00000234714	0	2
GSMG0023068	P2rx3	e2.0	12114	12249	0.772839	0.0964648	chr2:84996552-85037104	purinergic receptor P2X, ligand-gated ion channel, 3	4930513E20Rik,P2X3	ENSMUSG00000027071	228139	0	0	0	0	0	0	0	0	0	chr2	-	85024856	85024991	ENSMUSE00000234815	0	2
GSMG0023068	P2rx3	e6.0	13874	13951	1.74078	0.0611127	chr2:84996552-85037104	purinergic receptor P2X, ligand-gated ion channel, 3	4930513E20Rik,P2X3	ENSMUSG00000027071	228139	0	0	0	0	0	0	0	0	0	chr2	-	85023154	85023231	ENSMUSE00000165762	0	2
GSMG0023068	P2rx3	e8.0	15240	15376	0.800953	0.344945	chr2:84996552-85037104	purinergic receptor P2X, ligand-gated ion channel, 3	4930513E20Rik,P2X3	ENSMUSG00000027071	228139	0	0	0	0	0	0	0	0	0	chr2	-	85021729	85021865	ENSMUSE00000165764	0	2
GSMG0023068	P2rx3	e3.0	12652	12723	0.90725	0.641569	chr2:84996552-85037104	purinergic receptor P2X, ligand-gated ion channel, 3	4930513E20Rik,P2X3	ENSMUSG00000027071	228139	0	0	0	0	0	0	0	0	0	chr2	-	85024382	85024453	ENSMUSE00000234741	0	2
GSMG0023071	Lrrc55	e2.0	4556	4796	1.30008	0.0326829	chr2:85162334-85196700	leucine rich repeat containing 55	A330097E02Rik,LOC241528	ENSMUSG00000075224	241528	0	0	0	0	0	0	0	0	0	chr2	-	85191905	85192145	ENSMUSE00000643985	0	2
GSMG0023071	Lrrc55	e3.0	6693	6767	0.70792	0.170118	chr2:85162334-85196700	leucine rich repeat containing 55	A330097E02Rik,LOC241528	ENSMUSG00000075224	241528	0	0	0	0	0	0	0	0	0	chr2	-	85189934	85190008	ENSMUSE00000688435	0	2
GSMG0023071	Lrrc55	ae3.0	6768	8630	0.892309	0.404737	chr2:85162334-85196700	leucine rich repeat containing 55	A330097E02Rik,LOC241528	ENSMUSG00000075224	241528	0	0	0	0	0	0	0	0	0	chr2	-	85188071	85189933	NA	0	2
GSMG0023071	Lrrc55	e1.0	1	722	0.917735	0.105171	chr2:85162334-85196700	leucine rich repeat containing 55	A330097E02Rik,LOC241528	ENSMUSG00000075224	241528	0	0	0	0	0	0	0	0	0	chr2	-	85195979	85196700	NA	0	0
GSMG0023152	Ptprj	e9.0	119912	120172	0.957222	0.561335	chr2:90429756-90580647	protein tyrosine phosphatase, receptor type, J	Byp,CD148,DEP-1,RPTPJ,Scc-1,Scc1	ENSMUSG00000025314	19271	0	0	0	0	0	0	0	0	0	chr2	-	90460476	90460736	ENSMUSE00001072119	0	2
GSMG0023152	Ptprj	e14.0	127475	127599	0.955832	0.492399	chr2:90429756-90580647	protein tyrosine phosphatase, receptor type, J	Byp,CD148,DEP-1,RPTPJ,Scc-1,Scc1	ENSMUSG00000025314	19271	0	0	0	0	0	0	0	0	0	chr2	-	90453049	90453173	ENSMUSE00001036655	0	2
GSMG0023152	Ptprj	e18.0	130785	130872	0.962413	0.682377	chr2:90429756-90580647	protein tyrosine phosphatase, receptor type, J	Byp,CD148,DEP-1,RPTPJ,Scc-1,Scc1	ENSMUSG00000025314	19271	0	0	0	0	0	0	0	0	0	chr2	-	90449776	90449863	ENSMUSE00000149643	0	2
GSMG0023152	Ptprj	e4.0	109313	109555	0.870424	0.428368	chr2:90429756-90580647	protein tyrosine phosphatase, receptor type, J	Byp,CD148,DEP-1,RPTPJ,Scc-1,Scc1	ENSMUSG00000025314	19271	0	0	0	0	0	0	0	0	0	chr2	-	90471093	90471335	ENSMUSE00000964005	0	2
GSMG0023152	Ptprj	e23.0	139863	140023	1.12279	0.429191	chr2:90429756-90580647	protein tyrosine phosphatase, receptor type, J	Byp,CD148,DEP-1,RPTPJ,Scc-1,Scc1	ENSMUSG00000025314	19271	0	0	0	0	0	0	0	0	0	chr2	-	90440625	90440785	ENSMUSE00001040951	0	2
GSMG0023152	Ptprj	e13.0	127155	127365	0.923109	0.193903	chr2:90429756-90580647	protein tyrosine phosphatase, receptor type, J	Byp,CD148,DEP-1,RPTPJ,Scc-1,Scc1	ENSMUSG00000025314	19271	0	0	0	0	0	0	0	0	0	chr2	-	90453283	90453493	ENSMUSE00000990113	0	2
GSMG0023152	Ptprj	e25.0	144080	144199	0.862685	0.125088	chr2:90429756-90580647	protein tyrosine phosphatase, receptor type, J	Byp,CD148,DEP-1,RPTPJ,Scc-1,Scc1	ENSMUSG00000025314	19271	0	0	0	0	0	0	0	0	0	chr2	-	90436449	90436568	ENSMUSE00000979978	0	2
GSMG0023152	Ptprj	e19.0	132499	132589	0.950268	0.324675	chr2:90429756-90580647	protein tyrosine phosphatase, receptor type, J	Byp,CD148,DEP-1,RPTPJ,Scc-1,Scc1	ENSMUSG00000025314	19271	0	0	0	0	0	0	0	0	0	chr2	-	90448059	90448149	ENSMUSE00000351978	0	2
GSMG0023152	Ptprj	ae25.0	144200	147759	1.08454	0.170534	chr2:90429756-90580647	protein tyrosine phosphatase, receptor type, J	Byp,CD148,DEP-1,RPTPJ,Scc-1,Scc1	ENSMUSG00000025314	19271	0	0	0	0	0	0	0	0	0	chr2	-	90432889	90436448	NA	0	2
GSMG0023152	Ptprj	e24.0	140656	140791	1.02094	0.882099	chr2:90429756-90580647	protein tyrosine phosphatase, receptor type, J	Byp,CD148,DEP-1,RPTPJ,Scc-1,Scc1	ENSMUSG00000025314	19271	0	0	0	0	0	0	0	0	0	chr2	-	90439857	90439992	ENSMUSE00001013231	0	2
GSMG0023152	Ptprj	e16.0	129792	129833	0.695595	0.026197	chr2:90429756-90580647	protein tyrosine phosphatase, receptor type, J	Byp,CD148,DEP-1,RPTPJ,Scc-1,Scc1	ENSMUSG00000025314	19271	0	0	0	0	0	0	0	0	0	chr2	-	90450815	90450856	ENSMUSE00000149639	0	2
GSMG0023152	Ptprj	e5.0	110887	111114	1.08154	0.183113	chr2:90429756-90580647	protein tyrosine phosphatase, receptor type, J	Byp,CD148,DEP-1,RPTPJ,Scc-1,Scc1	ENSMUSG00000025314	19271	0	0	0	0	0	0	0	0	0	chr2	-	90469534	90469761	ENSMUSE00001063655	0	2
GSMG0023152	Ptprj	e10.0	120934	121206	0.965457	0.567632	chr2:90429756-90580647	protein tyrosine phosphatase, receptor type, J	Byp,CD148,DEP-1,RPTPJ,Scc-1,Scc1	ENSMUSG00000025314	19271	0	0	0	0	0	0	0	0	0	chr2	-	90459442	90459714	ENSMUSE00001002988	0	2
GSMG0023152	Ptprj	e8.0	117310	117567	1.19413	0.221868	chr2:90429756-90580647	protein tyrosine phosphatase, receptor type, J	Byp,CD148,DEP-1,RPTPJ,Scc-1,Scc1	ENSMUSG00000025314	19271	0	0	0	0	0	0	0	0	0	chr2	-	90463081	90463338	ENSMUSE00000988733	0	2
GSMG0023152	Ptprj	e11.0	122220	122510	1.04146	0.576586	chr2:90429756-90580647	protein tyrosine phosphatase, receptor type, J	Byp,CD148,DEP-1,RPTPJ,Scc-1,Scc1	ENSMUSG00000025314	19271	0	0	0	0	0	0	0	0	0	chr2	-	90458138	90458428	ENSMUSE00000978421	0	2
GSMG0023152	Ptprj	e12.0	125424	125555	1.04996	0.642944	chr2:90429756-90580647	protein tyrosine phosphatase, receptor type, J	Byp,CD148,DEP-1,RPTPJ,Scc-1,Scc1	ENSMUSG00000025314	19271	0	0	0	0	0	0	0	0	0	chr2	-	90455093	90455224	ENSMUSE00001051009	0	2
GSMG0023152	Ptprj	e21.0	134358	134492	0.93515	0.586779	chr2:90429756-90580647	protein tyrosine phosphatase, receptor type, J	Byp,CD148,DEP-1,RPTPJ,Scc-1,Scc1	ENSMUSG00000025314	19271	0	0	0	0	0	0	0	0	0	chr2	-	90446156	90446290	ENSMUSE00001051041	0	2
GSMG0023152	Ptprj	e7.0	115921	116184	1.06386	0.280686	chr2:90429756-90580647	protein tyrosine phosphatase, receptor type, J	Byp,CD148,DEP-1,RPTPJ,Scc-1,Scc1	ENSMUSG00000025314	19271	0	0	0	0	0	0	0	0	0	chr2	-	90464464	90464727	ENSMUSE00001072876	0	2
GSMG0023152	Ptprj	e6.0	112186	112398	0.934001	0.294785	chr2:90429756-90580647	protein tyrosine phosphatase, receptor type, J	Byp,CD148,DEP-1,RPTPJ,Scc-1,Scc1	ENSMUSG00000025314	19271	0	0	0	0	0	0	0	0	0	chr2	-	90468250	90468462	ENSMUSE00001040814	0	2
GSMG0023152	Ptprj	e3.0	105659	105677	0.99817	0.991827	chr2:90429756-90580647	protein tyrosine phosphatase, receptor type, J	Byp,CD148,DEP-1,RPTPJ,Scc-1,Scc1	ENSMUSG00000025314	19271	0	0	0	0	0	0	0	0	0	chr2	-	90474971	90474989	ENSMUSE00001031394	1	2
GSMG0023152	Ptprj	e15.0	128501	128588	0.901549	0.130585	chr2:90429756-90580647	protein tyrosine phosphatase, receptor type, J	Byp,CD148,DEP-1,RPTPJ,Scc-1,Scc1	ENSMUSG00000025314	19271	0	0	0	0	0	0	0	0	0	chr2	-	90452060	90452147	ENSMUSE00001005189	0	2
GSMG0023152	Ptprj	e22.0	136109	136228	1.27022	0.12305	chr2:90429756-90580647	protein tyrosine phosphatase, receptor type, J	Byp,CD148,DEP-1,RPTPJ,Scc-1,Scc1	ENSMUSG00000025314	19271	0	0	0	0	0	0	0	0	0	chr2	-	90444420	90444539	ENSMUSE00001018737	0	2
GSMG0023152	Ptprj	e20.0	134191	134264	0.844939	0.133607	chr2:90429756-90580647	protein tyrosine phosphatase, receptor type, J	Byp,CD148,DEP-1,RPTPJ,Scc-1,Scc1	ENSMUSG00000025314	19271	0	0	0	0	0	0	0	0	0	chr2	-	90446384	90446457	ENSMUSE00000472036	0	2
GSMG0023160	Ndufs3	e3.0	1779	1876	1.02004	0.609833	chr2:90894636-90904722	NADH dehydrogenase (ubiquinone) Fe-S protein 3	0610010M09Rik	ENSMUSG00000005510	68349	0	0	0	0	0	0	0	0	0	chr2	-	90902847	90902944	ENSMUSE00001312530, ENSMUSE00001231438	0	2
GSMG0023160	Ndufs3	e4.0	2211	2360	1.01902	0.397438	chr2:90894636-90904722	NADH dehydrogenase (ubiquinone) Fe-S protein 3	0610010M09Rik	ENSMUSG00000005510	68349	0	0	0	0	0	0	0	0	0	chr2	-	90902363	90902512	ENSMUSE00001223302, ENSMUSE00001263771	0	2
GSMG0023160	Ndufs3	e2.0	235	300	1.02445	0.888139	chr2:90894636-90904722	NADH dehydrogenase (ubiquinone) Fe-S protein 3	0610010M09Rik	ENSMUSG00000005510	68349	0	0	0	0	0	0	0	0	0	chr2	-	90904423	90904488	ENSMUSE00001239582, ENSMUSE00001205239	0	2
GSMG0023160	Ndufs3	e1.0	1	139	1.02725	0.910182	chr2:90894636-90904722	NADH dehydrogenase (ubiquinone) Fe-S protein 3	0610010M09Rik	ENSMUSG00000005510	68349	0	0	0	0	0	0	0	0	0	chr2	-	90904584	90904722	NA	0	0
GSMG0023160	Ndufs3	e7.0	9846	10087	0.971482	0.322943	chr2:90894636-90904722	NADH dehydrogenase (ubiquinone) Fe-S protein 3	0610010M09Rik	ENSMUSG00000005510	68349	0	0	0	0	0	0	0	0	0	chr2	-	90894636	90894877	ENSMUSE00000400108	0	1
GSMG0023160	Ndufs3	e6.0	6220	6339	0.961458	0.0569185	chr2:90894636-90904722	NADH dehydrogenase (ubiquinone) Fe-S protein 3	0610010M09Rik	ENSMUSG00000005510	68349	0	0	0	0	0	1	0	0	0	chr2	-	90898384	90898503	ENSMUSE00001268760, ENSMUSE00001286963	0	1
GSMG0023160	Ndufs3	e5.0	5961	6086	1.02926	0.594782	chr2:90894636-90904722	NADH dehydrogenase (ubiquinone) Fe-S protein 3	0610010M09Rik	ENSMUSG00000005510	68349	0	0	0	0	0	0	0	0	0	chr2	-	90898637	90898762	ENSMUSE00001243896, ENSMUSE00001244004	0	2
GSMG0023162	Ptpmt1	e5.0	6733	9336	0.996173	0.952808	chr2:90908716-90918051	protein tyrosine phosphatase, mitochondrial 1	1110001D10Rik,2810004N20Rik,PLIP	ENSMUSG00000063235	66461	0	0	0	0	0	0	0	0	0	chr2	-	90908716	90911319	ENSMUSE00001224786	0	0
GSMG0023162	Ptpmt1	ae2.0	455	542	1.08382	0.749277	chr2:90908716-90918051	protein tyrosine phosphatase, mitochondrial 1	1110001D10Rik,2810004N20Rik,PLIP	ENSMUSG00000063235	66461	0	0	0	0	0	0	0	0	0	chr2	-	90917510	90917597	NA	0	NA
GSMG0023162	Ptpmt1	e1.0	1	442	0.933755	0.747067	chr2:90908716-90918051	protein tyrosine phosphatase, mitochondrial 1	1110001D10Rik,2810004N20Rik,PLIP	ENSMUSG00000063235	66461	0	0	1	0	0	0	0	0	0	chr2	-	90917610	90918051	NA	0	0
GSMG0023162	Ptpmt1	e2.0	543	623	1.06068	0.52435	chr2:90908716-90918051	protein tyrosine phosphatase, mitochondrial 1	1110001D10Rik,2810004N20Rik,PLIP	ENSMUSG00000063235	66461	0	0	0	0	0	0	0	0	0	chr2	-	90917429	90917509	ENSMUSE00001325237	0	2
GSMG0023162	Ptpmt1	e4.0	3877	4068	1.01147	0.877646	chr2:90908716-90918051	protein tyrosine phosphatase, mitochondrial 1	1110001D10Rik,2810004N20Rik,PLIP	ENSMUSG00000063235	66461	0	0	0	0	0	0	0	0	0	chr2	-	90913984	90914175	ENSMUSE00001324925	0	2
GSMG0023165	Slc39a13	e2.0	1577	1885	0.870989	0.0267718	chr2:91061781-91070315	solute carrier family 39 (metal ion transporter), member 13	1100001L14Rik,ZIP13	ENSMUSG00000002105	68427	0	0	0	0	0	1	0	0	0	chr2	-	91068431	91068739	ENSMUSE00001232487, ENSMUSE00001205505, ENSMUSE00001278749	0	1
GSMG0023165	Slc39a13	e7.0	6610	6660	0.981185	0.763007	chr2:91061781-91070315	solute carrier family 39 (metal ion transporter), member 13	1100001L14Rik,ZIP13	ENSMUSG00000002105	68427	0	0	0	0	0	0	0	0	0	chr2	-	91063656	91063706	ENSMUSE00001301454, ENSMUSE00001267066	0	2
GSMG0023165	Slc39a13	e10.0	7338	8535	0.942358	0.311317	chr2:91061781-91070315	solute carrier family 39 (metal ion transporter), member 13	1100001L14Rik,ZIP13	ENSMUSG00000002105	68427	0	0	0	0	0	0	0	0	0	chr2	-	91061781	91062978	NA	0	0
GSMG0023165	Slc39a13	e9.0	7153	7252	1.0703	0.262152	chr2:91061781-91070315	solute carrier family 39 (metal ion transporter), member 13	1100001L14Rik,ZIP13	ENSMUSG00000002105	68427	0	0	0	0	0	0	0	0	0	chr2	-	91063064	91063163	ENSMUSE00000167693	0	2
GSMG0023165	Slc39a13	ae4.0	4577	4615	0.948239	0.774619	chr2:91061781-91070315	solute carrier family 39 (metal ion transporter), member 13	1100001L14Rik,ZIP13	ENSMUSG00000002105	68427	0	0	0	0	0	0	0	0	0	chr2	-	91065701	91065739	NA	0	NA
GSMG0023165	Slc39a13	e8.0	6864	6996	0.923189	0.115884	chr2:91061781-91070315	solute carrier family 39 (metal ion transporter), member 13	1100001L14Rik,ZIP13	ENSMUSG00000002105	68427	0	0	0	0	0	0	0	0	0	chr2	-	91063320	91063452	ENSMUSE00001214705, ENSMUSE00001257472	0	2
GSMG0023165	Slc39a13	e1.0	1	161	0.870832	0.660311	chr2:91061781-91070315	solute carrier family 39 (metal ion transporter), member 13	1100001L14Rik,ZIP13	ENSMUSG00000002105	68427	0	0	0	0	0	0	0	0	0	chr2	-	91070155	91070315	NA	0	0
GSMG0023165	Slc39a13	e4.0	4616	4734	1.00751	0.923974	chr2:91061781-91070315	solute carrier family 39 (metal ion transporter), member 13	1100001L14Rik,ZIP13	ENSMUSG00000002105	68427	0	0	0	0	0	0	0	0	0	chr2	-	91065582	91065700	ENSMUSE00001223349, ENSMUSE00001215529	0	2
GSMG0023165	Slc39a13	e5.0	5309	5410	1.02749	0.595526	chr2:91061781-91070315	solute carrier family 39 (metal ion transporter), member 13	1100001L14Rik,ZIP13	ENSMUSG00000002105	68427	0	0	0	0	0	1	0	0	0	chr2	-	91064906	91065007	ENSMUSE00001209341, ENSMUSE00001265120	0	1
GSMG0023165	Slc39a13	e6.0	5512	5601	1.03966	0.618632	chr2:91061781-91070315	solute carrier family 39 (metal ion transporter), member 13	1100001L14Rik,ZIP13	ENSMUSG00000002105	68427	0	0	0	0	0	0	0	0	0	chr2	-	91064715	91064804	ENSMUSE00001292649, ENSMUSE00001300371	0	2
GSMG0023165	Slc39a13	e3.0	4190	4303	0.975288	0.662147	chr2:91061781-91070315	solute carrier family 39 (metal ion transporter), member 13	1100001L14Rik,ZIP13	ENSMUSG00000002105	68427	0	0	0	0	0	0	0	0	0	chr2	-	91066013	91066126	ENSMUSE00001237863, ENSMUSE00001241960	0	2
GSMG0023167	Madd	e14.0	16671	16748	1.05633	0.282919	chr2:91137360-91183837	MAP-kinase activating death domain	9630059K23Rik,Rab3GEP	ENSMUSG00000040687	228355	0	0	0	0	0	0	0	0	0	chr2	-	91167090	91167167	NA	0	1
GSMG0023167	Madd	e5.0	6729	7032	0.946394	0.332763	chr2:91137360-91183837	MAP-kinase activating death domain	9630059K23Rik,Rab3GEP	ENSMUSG00000040687	228355	1	0	0	0	0	0	0	0	0	chr2	-	91176806	91177109	ENSMUSE00001231409, ENSMUSE00001243841	0	2
GSMG0023167	Madd	e2.0	790	1042	0.932152	0.869317	chr2:91137360-91183837	MAP-kinase activating death domain	9630059K23Rik,Rab3GEP	ENSMUSG00000040687	228355	0	0	1	0	0	0	0	0	0	chr2	-	91182796	91183048	NA	0	0
GSMG0023167	Madd	e35.0	40976	41082	1.05455	0.395928	chr2:91137360-91183837	MAP-kinase activating death domain	9630059K23Rik,Rab3GEP	ENSMUSG00000040687	228355	1	0	0	0	0	0	0	0	0	chr2	-	91142756	91142862	ENSMUSE00001255649, ENSMUSE00001255720	0	2
GSMG0023167	Madd	e11.0	13981	14137	0.942136	0.379742	chr2:91137360-91183837	MAP-kinase activating death domain	9630059K23Rik,Rab3GEP	ENSMUSG00000040687	228355	1	0	0	0	0	0	0	0	0	chr2	-	91169701	91169857	ENSMUSE00001225731, ENSMUSE00001225765	0	2
GSMG0023167	Madd	e18.0	20237	20339	1.01719	0.667385	chr2:91137360-91183837	MAP-kinase activating death domain	9630059K23Rik,Rab3GEP	ENSMUSG00000040687	228355	1	0	0	0	0	0	0	0	0	chr2	-	91163499	91163601	ENSMUSE00001256959, ENSMUSE00001254393	0	2
GSMG0023167	Madd	e6.0	7551	7682	0.905666	0.188155	chr2:91137360-91183837	MAP-kinase activating death domain	9630059K23Rik,Rab3GEP	ENSMUSG00000040687	228355	1	0	0	0	0	0	0	0	0	chr2	-	91176156	91176287	ENSMUSE00001225008, ENSMUSE00001238662	0	2
GSMG0023167	Madd	e3.0	4517	4659	0.966647	0.511952	chr2:91137360-91183837	MAP-kinase activating death domain	9630059K23Rik,Rab3GEP	ENSMUSG00000040687	228355	0	0	0	0	0	0	0	0	0	chr2	-	91179179	91179321	ENSMUSE00001300997, ENSMUSE00001278716	0	2
GSMG0023167	Madd	e26.0	25752	25853	0.99828	0.964251	chr2:91137360-91183837	MAP-kinase activating death domain	9630059K23Rik,Rab3GEP	ENSMUSG00000040687	228355	0	0	0	0	0	0	0	0	0	chr2	-	91157985	91158086	NA	0	2
GSMG0023167	Madd	e29.0	29073	29193	1.00591	0.780425	chr2:91137360-91183837	MAP-kinase activating death domain	9630059K23Rik,Rab3GEP	ENSMUSG00000040687	228355	1	0	0	0	0	0	0	0	0	chr2	-	91154645	91154765	ENSMUSE00001255028, ENSMUSE00001300192	0	2
GSMG0023167	Madd	e33.0	40152	40315	1.04835	0.568128	chr2:91137360-91183837	MAP-kinase activating death domain	9630059K23Rik,Rab3GEP	ENSMUSG00000040687	228355	0	0	0	0	0	0	0	0	0	chr2	-	91143523	91143686	NA	0	2
GSMG0023167	Madd	e12.0	15924	16027	0.896473	0.0583473	chr2:91137360-91183837	MAP-kinase activating death domain	9630059K23Rik,Rab3GEP	ENSMUSG00000040687	228355	1	0	0	0	0	0	0	0	0	chr2	-	91167811	91167914	ENSMUSE00001231794, ENSMUSE00001269225	0	2
GSMG0023167	Madd	e27.0	28190	28292	0.990644	0.761997	chr2:91137360-91183837	MAP-kinase activating death domain	9630059K23Rik,Rab3GEP	ENSMUSG00000040687	228355	1	0	0	0	0	0	0	0	0	chr2	-	91155546	91155648	ENSMUSE00001206196, ENSMUSE00001258374	0	2
GSMG0023167	Madd	e4.0	5342	5938	1.00202	0.947502	chr2:91137360-91183837	MAP-kinase activating death domain	9630059K23Rik,Rab3GEP	ENSMUSG00000040687	228355	0	0	0	0	0	0	0	0	0	chr2	-	91177900	91178496	ENSMUSE00001213109, ENSMUSE00001297104	0	2
GSMG0023167	Madd	e23.0	23468	23521	1.02183	0.616184	chr2:91137360-91183837	MAP-kinase activating death domain	9630059K23Rik,Rab3GEP	ENSMUSG00000040687	228355	1	0	0	0	0	1	0	0	0	chr2	-	91160317	91160370	ENSMUSE00000367846	0	0
GSMG0023167	Madd	e14.0	16749	16924	0.994443	0.850073	chr2:91137360-91183837	MAP-kinase activating death domain	9630059K23Rik,Rab3GEP	ENSMUSG00000040687	228355	0	0	0	0	0	0	0	0	0	chr2	-	91166914	91167089	NA	0	1
GSMG0023167	Madd	e20.0	21206	21356	0.989321	0.747676	chr2:91137360-91183837	MAP-kinase activating death domain	9630059K23Rik,Rab3GEP	ENSMUSG00000040687	228355	1	0	0	0	0	0	0	0	0	chr2	-	91162482	91162632	ENSMUSE00001267755, ENSMUSE00001275285	0	2
GSMG0023167	Madd	e24.0	24533	24633	0.999663	0.992378	chr2:91137360-91183837	MAP-kinase activating death domain	9630059K23Rik,Rab3GEP	ENSMUSG00000040687	228355	1	0	0	0	0	0	0	0	0	chr2	-	91159205	91159305	ENSMUSE00001286695, ENSMUSE00001245841	0	2
GSMG0023167	Madd	e15.0	17153	17292	1.00874	0.727013	chr2:91137360-91183837	MAP-kinase activating death domain	9630059K23Rik,Rab3GEP	ENSMUSG00000040687	228355	1	0	0	0	0	0	0	0	0	chr2	-	91166546	91166685	ENSMUSE00001252742, ENSMUSE00001299213	0	2
GSMG0023167	Madd	e17.0	19816	19875	0.968434	0.755539	chr2:91137360-91183837	MAP-kinase activating death domain	9630059K23Rik,Rab3GEP	ENSMUSG00000040687	228355	1	0	0	0	0	1	0	0	0	chr2	-	91163963	91164022	ENSMUSE00001282105, ENSMUSE00001300327	0	0
GSMG0023167	Madd	e31.0	31274	31384	1.04249	0.429403	chr2:91137360-91183837	MAP-kinase activating death domain	9630059K23Rik,Rab3GEP	ENSMUSG00000040687	228355	1	0	0	0	0	0	0	0	0	chr2	-	91152454	91152564	ENSMUSE00001296653, ENSMUSE00001281158	0	2
GSMG0023167	Madd	e10.0	13586	13821	0.991747	0.731241	chr2:91137360-91183837	MAP-kinase activating death domain	9630059K23Rik,Rab3GEP	ENSMUSG00000040687	228355	1	0	0	0	0	0	0	0	0	chr2	-	91170017	91170252	ENSMUSE00001260062, ENSMUSE00001206541	0	2
GSMG0023167	Madd	e37.0	45083	45129	1.06446	0.310138	chr2:91137360-91183837	MAP-kinase activating death domain	9630059K23Rik,Rab3GEP	ENSMUSG00000040687	228355	1	0	0	0	0	0	0	0	0	chr2	-	91138709	91138755	ENSMUSE00001275652, ENSMUSE00001235133, ENSMUSE00001265234	0	2
GSMG0023167	Madd	e30.0	29298	29403	0.987471	0.711465	chr2:91137360-91183837	MAP-kinase activating death domain	9630059K23Rik,Rab3GEP	ENSMUSG00000040687	228355	1	0	0	0	0	0	0	0	0	chr2	-	91154435	91154540	ENSMUSE00001267634, ENSMUSE00001220741	0	2
GSMG0023167	Madd	e16.0	18371	18472	0.999796	0.995726	chr2:91137360-91183837	MAP-kinase activating death domain	9630059K23Rik,Rab3GEP	ENSMUSG00000040687	228355	1	0	0	0	0	0	0	0	0	chr2	-	91165366	91165467	ENSMUSE00001307821, ENSMUSE00001275853	0	2
GSMG0023167	Madd	e32.0	36892	36999	1.07278	0.187967	chr2:91137360-91183837	MAP-kinase activating death domain	9630059K23Rik,Rab3GEP	ENSMUSG00000040687	228355	1	0	0	0	0	0	0	0	0	chr2	-	91146839	91146946	ENSMUSE00001235771, ENSMUSE00001264279	0	2
GSMG0023167	Madd	e36.0	43212	43281	1.0647	0.693406	chr2:91137360-91183837	MAP-kinase activating death domain	9630059K23Rik,Rab3GEP	ENSMUSG00000040687	228355	1	0	0	1	0	1	0	0	0	chr2	-	91140557	91140626	ENSMUSE00000971597	0	0
GSMG0023167	Madd	e34.0	40751	40823	1.0236	0.802341	chr2:91137360-91183837	MAP-kinase activating death domain	9630059K23Rik,Rab3GEP	ENSMUSG00000040687	228355	1	0	0	1	0	0	0	0	0	chr2	-	91143015	91143087	ENSMUSE00000304799	0	0
GSMG0023167	Madd	e28.0	28763	28825	0.98996	0.748232	chr2:91137360-91183837	MAP-kinase activating death domain	9630059K23Rik,Rab3GEP	ENSMUSG00000040687	228355	1	0	0	0	0	1	0	0	0	chr2	-	91155013	91155075	ENSMUSE00000396739	0	0
GSMG0023167	Madd	e13.0	16120	16310	1.00065	0.98644	chr2:91137360-91183837	MAP-kinase activating death domain	9630059K23Rik,Rab3GEP	ENSMUSG00000040687	228355	1	0	0	0	0	0	0	0	0	chr2	-	91167528	91167718	ENSMUSE00001240431, ENSMUSE00001236437	0	2
GSMG0023167	Madd	e25.0	25350	25375	1.03227	0.434769	chr2:91137360-91183837	MAP-kinase activating death domain	9630059K23Rik,Rab3GEP	ENSMUSG00000040687	228355	0	0	0	0	0	0	0	0	0	chr2	-	91158463	91158488	NA	1	1
GSMG0023167	Madd	e21.0	21604	21810	1.01092	0.797865	chr2:91137360-91183837	MAP-kinase activating death domain	9630059K23Rik,Rab3GEP	ENSMUSG00000040687	228355	1	0	0	0	0	0	0	0	0	chr2	-	91162028	91162234	ENSMUSE00001288315, ENSMUSE00001297090	0	2
GSMG0023167	Madd	e33.0	40316	40353	1.05777	0.672624	chr2:91137360-91183837	MAP-kinase activating death domain	9630059K23Rik,Rab3GEP	ENSMUSG00000040687	228355	0	0	0	0	0	0	0	0	0	chr2	-	91143485	91143522	NA	0	0
GSMG0023167	Madd	e7.0	8082	8195	0.920035	0.0465678	chr2:91137360-91183837	MAP-kinase activating death domain	9630059K23Rik,Rab3GEP	ENSMUSG00000040687	228355	1	0	0	0	0	0	0	0	0	chr2	-	91175643	91175756	ENSMUSE00001278755, ENSMUSE00001209928	0	2
GSMG0023167	Madd	e19.0	20925	21111	1.05102	0.191579	chr2:91137360-91183837	MAP-kinase activating death domain	9630059K23Rik,Rab3GEP	ENSMUSG00000040687	228355	1	0	0	0	0	0	0	0	0	chr2	-	91162727	91162913	ENSMUSE00001206594, ENSMUSE00001235288	0	2
GSMG0023167	Madd	e38.0	45437	46478	0.99534	0.907519	chr2:91137360-91183837	MAP-kinase activating death domain	9630059K23Rik,Rab3GEP	ENSMUSG00000040687	228355	1	0	0	0	0	0	0	0	0	chr2	-	91137360	91138401	ENSMUSE00001294920, ENSMUSE00001237996	0	0
GSMG0023167	Madd	e8.0	10645	10725	0.909823	0.00138782	chr2:91137360-91183837	MAP-kinase activating death domain	9630059K23Rik,Rab3GEP	ENSMUSG00000040687	228355	1	0	0	0	0	0	0	0	0	chr2	-	91173113	91173193	ENSMUSE00001241121, ENSMUSE00001219089	0	2
GSMG0023167	Madd	e25.0	25376	25433	1.05627	0.0564766	chr2:91137360-91183837	MAP-kinase activating death domain	9630059K23Rik,Rab3GEP	ENSMUSG00000040687	228355	0	0	0	0	0	0	0	0	0	chr2	-	91158405	91158462	NA	0	0
GSMG0023167	Madd	e26.0	25695	25751	1.02597	0.460744	chr2:91137360-91183837	MAP-kinase activating death domain	9630059K23Rik,Rab3GEP	ENSMUSG00000040687	228355	0	0	0	0	0	0	0	0	0	chr2	-	91158087	91158143	NA	0	2
GSMG0023167	Madd	ae35.0	41083	41092	1.23232	0.489804	chr2:91137360-91183837	MAP-kinase activating death domain	9630059K23Rik,Rab3GEP	ENSMUSG00000040687	228355	0	0	0	0	0	0	0	0	0	chr2	-	91142746	91142755	NA	1	2
GSMG0023167	Madd	e9.0	13091	13269	1.04813	0.220651	chr2:91137360-91183837	MAP-kinase activating death domain	9630059K23Rik,Rab3GEP	ENSMUSG00000040687	228355	1	0	0	0	0	0	0	0	0	chr2	-	91170569	91170747	ENSMUSE00001220890, ENSMUSE00001289580	0	2
GSMG0023171	Ddb2	e5.0	19661	19760	1.35274	0.217635	chr2:91211584-91237066	damage specific DNA binding protein 2	2610043A19Rik,p48	ENSMUSG00000002109	107986	0	0	0	0	0	1	0	0	0	chr2	-	91217307	91217406	ENSMUSE00001254090, ENSMUSE00001227282	0	1
GSMG0023171	Ddb2	e4.0	18178	18323	1.41695	0.0838188	chr2:91211584-91237066	damage specific DNA binding protein 2	2610043A19Rik,p48	ENSMUSG00000002109	107986	0	0	0	0	0	1	0	0	0	chr2	-	91218744	91218889	ENSMUSE00001221046, ENSMUSE00001300696	0	1
GSMG0023171	Ddb2	e3.0	2768	2959	1.06066	0.499358	chr2:91211584-91237066	damage specific DNA binding protein 2	2610043A19Rik,p48	ENSMUSG00000002109	107986	0	0	0	0	0	0	0	0	0	chr2	-	91234108	91234299	ENSMUSE00001234828, ENSMUSE00001206571	0	2
GSMG0023171	Ddb2	e6.0	19837	20014	1.18948	0.232309	chr2:91211584-91237066	damage specific DNA binding protein 2	2610043A19Rik,p48	ENSMUSG00000002109	107986	0	0	0	0	0	1	0	0	0	chr2	-	91217053	91217230	ENSMUSE00001257224, ENSMUSE00001297825	0	1
GSMG0023171	Ddb2	e9.0	24742	24787	1.12469	0.486731	chr2:91211584-91237066	damage specific DNA binding protein 2	2610043A19Rik,p48	ENSMUSG00000002109	107986	0	0	0	0	0	0	0	0	0	chr2	-	91212280	91212325	ENSMUSE00001216829, ENSMUSE00001263214	0	2
GSMG0023171	Ddb2	e10.0	25055	25483	0.976529	0.8767	chr2:91211584-91237066	damage specific DNA binding protein 2	2610043A19Rik,p48	ENSMUSG00000002109	107986	0	0	0	0	0	0	0	0	0	chr2	-	91211584	91212012	NA	0	1
GSMG0023171	Ddb2	e1.0	1	377	0.762999	0.321618	chr2:91211584-91237066	damage specific DNA binding protein 2	2610043A19Rik,p48	ENSMUSG00000002109	107986	0	0	1	0	0	0	0	0	0	chr2	-	91236690	91237066	NA	0	0
GSMG0023171	Ddb2	e2.0	2116	2252	0.874038	0.499358	chr2:91211584-91237066	damage specific DNA binding protein 2	2610043A19Rik,p48	ENSMUSG00000002109	107986	0	0	0	0	0	0	0	0	0	chr2	-	91234815	91234951	ENSMUSE00001313280, ENSMUSE00001228077	0	2
GSMG0023171	Ddb2	e8.0	24453	24617	1.11115	0.563812	chr2:91211584-91237066	damage specific DNA binding protein 2	2610043A19Rik,p48	ENSMUSG00000002109	107986	0	0	0	0	0	0	0	0	0	chr2	-	91212450	91212614	ENSMUSE00001250751, ENSMUSE00001242792	0	2
GSMG0023174	1110051M20Rik	e4.0	139882	139966	0.98154	0.629956	chr2:91273240-91444714	RIKEN cDNA 1110051M20 gene	NULL	ENSMUSG00000040591	228356	0	0	0	0	0	0	0	0	0	chr2	-	91304749	91304833	ENSMUSE00001278843, ENSMUSE00001284944	0	2
GSMG0023174	1110051M20Rik	e3.0	60856	60986	0.952312	0.11935	chr2:91273240-91444714	RIKEN cDNA 1110051M20 gene	NULL	ENSMUSG00000040591	228356	0	0	0	0	0	0	0	0	0	chr2	-	91383729	91383859	ENSMUSE00001252633, ENSMUSE00001242237	0	2
GSMG0023174	1110051M20Rik	e1.0	1	146	1.08783	0.227229	chr2:91273240-91444714	RIKEN cDNA 1110051M20 gene	NULL	ENSMUSG00000040591	228356	0	0	0	0	0	0	0	0	0	chr2	-	91444569	91444714	NA	0	0
GSMG0023174	1110051M20Rik	e9.0	165758	166887	1.01891	0.534837	chr2:91273240-91444714	RIKEN cDNA 1110051M20 gene	NULL	ENSMUSG00000040591	228356	1	0	0	0	0	0	0	0	0	chr2	-	91277828	91278957	NA	0	0
GSMG0023174	1110051M20Rik	e8.0	165462	165525	1.05005	0.279573	chr2:91273240-91444714	RIKEN cDNA 1110051M20 gene	NULL	ENSMUSG00000040591	228356	0	0	0	0	0	0	0	0	0	chr2	-	91279190	91279253	ENSMUSE00000302888	0	2
GSMG0023174	1110051M20Rik	e7.0	162860	162969	1.01192	0.749736	chr2:91273240-91444714	RIKEN cDNA 1110051M20 gene	NULL	ENSMUSG00000040591	228356	0	0	0	0	0	0	0	0	0	chr2	-	91281746	91281855	ENSMUSE00000302896	0	2
GSMG0023174	1110051M20Rik	e2.0	22747	22849	1.0181	0.549473	chr2:91273240-91444714	RIKEN cDNA 1110051M20 gene	NULL	ENSMUSG00000040591	228356	0	0	0	0	0	0	0	0	0	chr2	-	91421866	91421968	ENSMUSE00001228279, ENSMUSE00001307377	0	2
GSMG0023174	1110051M20Rik	e6.0	162055	162250	1.03827	0.167908	chr2:91273240-91444714	RIKEN cDNA 1110051M20 gene	NULL	ENSMUSG00000040591	228356	0	0	0	0	0	0	0	0	0	chr2	-	91282465	91282660	ENSMUSE00000302903	0	2
GSMG0023174	1110051M20Rik	e5.0	160395	160480	0.918684	0.0557602	chr2:91273240-91444714	RIKEN cDNA 1110051M20 gene	NULL	ENSMUSG00000040591	228356	0	0	0	0	0	0	0	0	0	chr2	-	91284235	91284320	ENSMUSE00000450424	0	2
GSMG0023182	Zfp408	e1.0	1	642	1.08851	0.418994	chr2:91643688-91649792	zinc finger protein 408	LOC381410	ENSMUSG00000075040	381410	0	0	0	0	0	0	0	0	0	chr2	-	91649151	91649792	NA	0	0
GSMG0023182	Zfp408	e5.0	3320	6105	0.972674	0.156433	chr2:91643688-91649792	zinc finger protein 408	LOC381410	ENSMUSG00000075040	381410	0	0	0	0	0	0	0	0	0	chr2	-	91643688	91646473	ENSMUSE00000643294	0	0
GSMG0023182	Zfp408	e4.0	2005	2197	1.14743	0.234452	chr2:91643688-91649792	zinc finger protein 408	LOC381410	ENSMUSG00000075040	381410	0	0	0	0	0	0	0	0	0	chr2	-	91647596	91647788	NA	0	1
GSMG0023182	Zfp408	e3.0	1716	1777	1.36538	0.120607	chr2:91643688-91649792	zinc finger protein 408	LOC381410	ENSMUSG00000075040	381410	0	0	0	0	0	0	0	0	0	chr2	-	91648016	91648077	ENSMUSE00001303516, ENSMUSE00001266269	0	2
GSMG0023182	Zfp408	e4.0	1947	2004	0.96726	0.897321	chr2:91643688-91649792	zinc finger protein 408	LOC381410	ENSMUSG00000075040	381410	0	0	0	0	0	0	0	0	0	chr2	-	91647789	91647846	NA	0	1
GSMG0023183	Atg13	e9.0	25344	25442	1.04293	0.492746	chr2:91674612-91710592	autophagy related 13	1110053A20Rik,D2Ertd391e	ENSMUSG00000027244	51897	0	0	0	0	0	0	0	0	0	chr2	-	91685151	91685249	ENSMUSE00000167302	0	2
GSMG0023183	Atg13	e11.0	28898	29034	0.972168	0.509367	chr2:91674612-91710592	autophagy related 13	1110053A20Rik,D2Ertd391e	ENSMUSG00000027244	51897	0	0	0	0	0	0	0	0	0	chr2	-	91681559	91681695	ENSMUSE00001248374, ENSMUSE00001291892	0	2
GSMG0023183	Atg13	e16.0	34130	35981	0.984514	0.780509	chr2:91674612-91710592	autophagy related 13	1110053A20Rik,D2Ertd391e	ENSMUSG00000027244	51897	0	0	0	0	0	0	0	0	0	chr2	-	91674612	91676463	NA	0	0
GSMG0023183	Atg13	e12.0	30136	30250	1.00242	0.944844	chr2:91674612-91710592	autophagy related 13	1110053A20Rik,D2Ertd391e	ENSMUSG00000027244	51897	0	0	0	0	0	0	0	0	0	chr2	-	91680343	91680457	ENSMUSE00001233862, ENSMUSE00001279000	0	2
GSMG0023183	Atg13	e6.0	21812	21952	0.920339	0.138524	chr2:91674612-91710592	autophagy related 13	1110053A20Rik,D2Ertd391e	ENSMUSG00000027244	51897	0	0	0	0	0	0	0	0	0	chr2	-	91688641	91688781	ENSMUSE00000167303	0	2
GSMG0023183	Atg13	e14.0	31164	31280	1.05952	0.119897	chr2:91674612-91710592	autophagy related 13	1110053A20Rik,D2Ertd391e	ENSMUSG00000027244	51897	0	0	0	0	0	0	0	0	0	chr2	-	91679313	91679429	ENSMUSE00001275602, ENSMUSE00001223472	0	2
GSMG0023183	Atg13	e10.0	25834	25924	1.13385	0.107989	chr2:91674612-91710592	autophagy related 13	1110053A20Rik,D2Ertd391e	ENSMUSG00000027244	51897	0	0	0	0	0	0	0	0	0	chr2	-	91684669	91684759	ENSMUSE00001211301, ENSMUSE00001214104	0	2
GSMG0023183	Atg13	e3.0	16588	16668	0.979466	0.331591	chr2:91674612-91710592	autophagy related 13	1110053A20Rik,D2Ertd391e	ENSMUSG00000027244	51897	0	0	1	0	0	0	0	0	0	chr2	-	91693925	91694005	ENSMUSE00001244861, ENSMUSE00001223413	0	2
GSMG0023183	Atg13	e8.0	24715	24811	1.01943	0.74154	chr2:91674612-91710592	autophagy related 13	1110053A20Rik,D2Ertd391e	ENSMUSG00000027244	51897	0	0	0	0	0	0	0	0	0	chr2	-	91685782	91685878	ENSMUSE00000167305	0	2
GSMG0023183	Atg13	e4.0	18046	18165	0.93603	0.0341197	chr2:91674612-91710592	autophagy related 13	1110053A20Rik,D2Ertd391e	ENSMUSG00000027244	51897	0	0	1	0	0	0	0	0	0	chr2	-	91692428	91692547	ENSMUSE00001264427, ENSMUSE00001293458	0	2
GSMG0023183	Atg13	e5.0	20756	20802	0.847452	0.0412386	chr2:91674612-91710592	autophagy related 13	1110053A20Rik,D2Ertd391e	ENSMUSG00000027244	51897	0	0	0	0	0	0	0	0	0	chr2	-	91689791	91689837	ENSMUSE00001250521, ENSMUSE00001214244	0	2
GSMG0023183	Atg13	e15.0	31738	31866	1.00723	0.894116	chr2:91674612-91710592	autophagy related 13	1110053A20Rik,D2Ertd391e	ENSMUSG00000027244	51897	0	0	0	0	0	0	0	0	0	chr2	-	91678727	91678855	ENSMUSE00001305884, ENSMUSE00001244263	0	2
GSMG0023183	Atg13	e1.0	1	346	1.12687	0.132785	chr2:91674612-91710592	autophagy related 13	1110053A20Rik,D2Ertd391e	ENSMUSG00000027244	51897	0	0	1	0	0	0	0	0	0	chr2	-	91710247	91710592	NA	0	0
GSMG0023183	Atg13	e7.0	24052	24092	0.9775	0.476108	chr2:91674612-91710592	autophagy related 13	1110053A20Rik,D2Ertd391e	ENSMUSG00000027244	51897	0	0	0	0	0	0	0	0	0	chr2	-	91686501	91686541	ENSMUSE00000167296	0	2
GSMG0023183	Atg13	e13.0	30596	30673	1.08317	0.0679295	chr2:91674612-91710592	autophagy related 13	1110053A20Rik,D2Ertd391e	ENSMUSG00000027244	51897	0	0	0	0	0	0	0	0	0	chr2	-	91679920	91679997	ENSMUSE00001284969, ENSMUSE00001234334	0	2
GSMG0023183	Atg13	ae10.0	25925	28567	1.04247	0.649279	chr2:91674612-91710592	autophagy related 13	1110053A20Rik,D2Ertd391e	ENSMUSG00000027244	51897	0	0	0	0	0	0	0	0	0	chr2	-	91682026	91684668	NA	0	2
GSMG0023183	Atg13	e2.0	14594	14675	1.03533	0.444277	chr2:91674612-91710592	autophagy related 13	1110053A20Rik,D2Ertd391e	ENSMUSG00000027244	51897	0	0	1	0	0	0	0	0	0	chr2	-	91695918	91695999	ENSMUSE00001219683, ENSMUSE00001239425	0	2
GSMG0023186	Dgkz // Mir6999	e18.0	26808	26886	0.963062	0.345428	chr2:91932822-91965602	diacylglycerol kinase zeta // microRNA 6999	E130307B02Rik,mDGK[z],mmu-mir-6999	ENSMUSG00000040479,ENSMUSG00000098651	102465604,104418	0	0	0	0	0	0	0	0	0	chr2	-	91938717	91938795	ENSMUSE00001303919, ENSMUSE00001280685	0	0
GSMG0023186	Dgkz // Mir6999	e14.0	25611	25693	0.924356	0.217283	chr2:91932822-91965602	diacylglycerol kinase zeta // microRNA 6999	E130307B02Rik,mDGK[z],mmu-mir-6999	ENSMUSG00000040479,ENSMUSG00000098651	102465604,104418	0	0	0	0	0	0	0	0	0	chr2	-	91939910	91939992	ENSMUSE00001232094, ENSMUSE00001271961	0	0
GSMG0023186	Dgkz // Mir6999	e8.0	22919	22975	0.914678	0.0830671	chr2:91932822-91965602	diacylglycerol kinase zeta // microRNA 6999	E130307B02Rik,mDGK[z],mmu-mir-6999	ENSMUSG00000040479,ENSMUSG00000098651	102465604,104418	0	0	0	0	0	0	0	0	0	chr2	-	91942628	91942684	ENSMUSE00001249184, ENSMUSE00001265718, ENSMUSE00001265415	0	0
GSMG0023186	Dgkz // Mir6999	e16.0	25939	26052	0.999494	0.99052	chr2:91932822-91965602	diacylglycerol kinase zeta // microRNA 6999	E130307B02Rik,mDGK[z],mmu-mir-6999	ENSMUSG00000040479,ENSMUSG00000098651	102465604,104418	0	0	0	0	0	0	0	0	0	chr2	-	91939551	91939664	ENSMUSE00001254755, ENSMUSE00001235806	0	0
GSMG0023186	Dgkz // Mir6999	e19.0	27039	27094	0.983718	0.790867	chr2:91932822-91965602	diacylglycerol kinase zeta // microRNA 6999	E130307B02Rik,mDGK[z],mmu-mir-6999	ENSMUSG00000040479,ENSMUSG00000098651	102465604,104418	0	0	0	0	0	0	0	0	0	chr2	-	91938509	91938564	ENSMUSE00001270528, ENSMUSE00001216702	0	0
GSMG0023186	Dgkz // Mir6999	e28.0	29642	29781	1.03727	0.260495	chr2:91932822-91965602	diacylglycerol kinase zeta // microRNA 6999	E130307B02Rik,mDGK[z],mmu-mir-6999	ENSMUSG00000040479,ENSMUSG00000098651	102465604,104418	0	0	0	0	0	0	0	0	0	chr2	-	91935822	91935961	ENSMUSE00001297273, ENSMUSE00001302435	0	0
GSMG0023186	Dgkz // Mir6999	e13.0	25260	25355	0.993157	0.874608	chr2:91932822-91965602	diacylglycerol kinase zeta // microRNA 6999	E130307B02Rik,mDGK[z],mmu-mir-6999	ENSMUSG00000040479,ENSMUSG00000098651	102465604,104418	0	0	0	0	0	0	0	0	0	chr2	-	91940248	91940343	ENSMUSE00001284010, ENSMUSE00001282796	0	0
GSMG0023186	Dgkz // Mir6999	e7.0	21504	21581	0.973861	0.63805	chr2:91932822-91965602	diacylglycerol kinase zeta // microRNA 6999	E130307B02Rik,mDGK[z],mmu-mir-6999	ENSMUSG00000040479,ENSMUSG00000098651	102465604,104418	0	0	1	0	0	0	0	0	0	chr2	-	91944022	91944099	ENSMUSE00001300293, ENSMUSE00001239580	0	0
GSMG0023186	Dgkz // Mir6999	e2.0	2004	2317	0.898815	0.881627	chr2:91932822-91965602	diacylglycerol kinase zeta // microRNA 6999	E130307B02Rik,mDGK[z],mmu-mir-6999	ENSMUSG00000040479,ENSMUSG00000098651	102465604,104418	0	0	1	0	0	0	0	0	0	chr2	-	91963286	91963599	NA	0	0
GSMG0023186	Dgkz // Mir6999	e29.0	30491	30522	1.03246	0.507869	chr2:91932822-91965602	diacylglycerol kinase zeta // microRNA 6999	E130307B02Rik,mDGK[z],mmu-mir-6999	ENSMUSG00000040479,ENSMUSG00000098651	102465604,104418	0	0	0	0	0	0	0	0	0	chr2	-	91935081	91935112	ENSMUSE00001232783, ENSMUSE00001267189	0	0
GSMG0023186	Dgkz // Mir6999	e31.0	31317	31437	1.03015	0.47192	chr2:91932822-91965602	diacylglycerol kinase zeta // microRNA 6999	E130307B02Rik,mDGK[z],mmu-mir-6999	ENSMUSG00000040479,ENSMUSG00000098651	102465604,104418	0	0	0	0	0	0	0	0	0	chr2	-	91934166	91934286	ENSMUSE00001235115, ENSMUSE00001207633	0	0
GSMG0023186	Dgkz // Mir6999	e23.0	27966	28165	1.09317	0.0734974	chr2:91932822-91965602	diacylglycerol kinase zeta // microRNA 6999	E130307B02Rik,mDGK[z],mmu-mir-6999	ENSMUSG00000040479,ENSMUSG00000098651	102465604,104418	0	0	0	0	0	0	0	0	0	chr2	-	91937438	91937637	ENSMUSE00001259583, ENSMUSE00001282028	0	0
GSMG0023186	Dgkz // Mir6999	e12.0	24927	24998	1.01101	0.741555	chr2:91932822-91965602	diacylglycerol kinase zeta // microRNA 6999	E130307B02Rik,mDGK[z],mmu-mir-6999	ENSMUSG00000040479,ENSMUSG00000098651	102465604,104418	0	0	0	0	0	0	0	0	0	chr2	-	91940605	91940676	ENSMUSE00001212363, ENSMUSE00001297681	0	0
GSMG0023186	Dgkz // Mir6999	e27.0	29038	29078	0.967869	0.443381	chr2:91932822-91965602	diacylglycerol kinase zeta // microRNA 6999	E130307B02Rik,mDGK[z],mmu-mir-6999	ENSMUSG00000040479,ENSMUSG00000098651	102465604,104418	0	0	0	0	0	0	0	0	0	chr2	-	91936525	91936565	ENSMUSE00001271049, ENSMUSE00001217299	0	0
GSMG0023186	Dgkz // Mir6999	e34.0	32078	32781	0.991257	0.620618	chr2:91932822-91965602	diacylglycerol kinase zeta // microRNA 6999	E130307B02Rik,mDGK[z],mmu-mir-6999	ENSMUSG00000040479,ENSMUSG00000098651	102465604,104418	0	0	0	0	0	0	0	0	0	chr2	-	91932822	91933525	NA	0	0
GSMG0023186	Dgkz // Mir6999	e10.0	24567	24638	0.972162	0.357513	chr2:91932822-91965602	diacylglycerol kinase zeta // microRNA 6999	E130307B02Rik,mDGK[z],mmu-mir-6999	ENSMUSG00000040479,ENSMUSG00000098651	102465604,104418	0	0	0	0	0	0	0	0	0	chr2	-	91940965	91941036	ENSMUSE00001206325, ENSMUSE00001223985	0	0
GSMG0023186	Dgkz // Mir6999	e11.0	24729	24845	0.973914	0.62266	chr2:91932822-91965602	diacylglycerol kinase zeta // microRNA 6999	E130307B02Rik,mDGK[z],mmu-mir-6999	ENSMUSG00000040479,ENSMUSG00000098651	102465604,104418	0	0	0	0	0	0	0	0	0	chr2	-	91940758	91940874	ENSMUSE00001300471, ENSMUSE00001232516	0	0
GSMG0023186	Dgkz // Mir6999	e20.0	27212	27274	1.02633	0.54851	chr2:91932822-91965602	diacylglycerol kinase zeta // microRNA 6999	E130307B02Rik,mDGK[z],mmu-mir-6999	ENSMUSG00000040479,ENSMUSG00000098651	102465604,104418	0	0	0	0	0	0	0	0	0	chr2	-	91938329	91938391	ENSMUSE00001211546, ENSMUSE00001311724	0	1
GSMG0023186	Dgkz // Mir6999	e17.0	26139	26279	0.960029	0.326008	chr2:91932822-91965602	diacylglycerol kinase zeta // microRNA 6999	E130307B02Rik,mDGK[z],mmu-mir-6999	ENSMUSG00000040479,ENSMUSG00000098651	102465604,104418	0	0	0	0	0	0	0	0	0	chr2	-	91939324	91939464	ENSMUSE00001237128, ENSMUSE00001287928	0	0
GSMG0023186	Dgkz // Mir6999	e24.0	28449	28549	1.00225	0.950529	chr2:91932822-91965602	diacylglycerol kinase zeta // microRNA 6999	E130307B02Rik,mDGK[z],mmu-mir-6999	ENSMUSG00000040479,ENSMUSG00000098651	102465604,104418	0	0	0	0	0	0	0	0	0	chr2	-	91937054	91937154	ENSMUSE00001238322, ENSMUSE00001299941	0	0
GSMG0023186	Dgkz // Mir6999	e6.0	21134	21229	1.00492	0.932218	chr2:91932822-91965602	diacylglycerol kinase zeta // microRNA 6999	E130307B02Rik,mDGK[z],mmu-mir-6999	ENSMUSG00000040479,ENSMUSG00000098651	102465604,104418	0	0	1	0	0	0	0	0	0	chr2	-	91944374	91944469	ENSMUSE00001266212, ENSMUSE00001221314, ENSMUSE00001233453	0	0
GSMG0023186	Dgkz // Mir6999	e22.0	27524	27635	1.04556	0.204636	chr2:91932822-91965602	diacylglycerol kinase zeta // microRNA 6999	E130307B02Rik,mDGK[z],mmu-mir-6999	ENSMUSG00000040479,ENSMUSG00000098651	102465604,104418	0	0	0	0	0	0	0	0	0	chr2	-	91937968	91938079	ENSMUSE00001229177, ENSMUSE00001294859	0	0
GSMG0023186	Dgkz // Mir6999	e33.0	31761	31860	1.02245	0.435654	chr2:91932822-91965602	diacylglycerol kinase zeta // microRNA 6999	E130307B02Rik,mDGK[z],mmu-mir-6999	ENSMUSG00000040479,ENSMUSG00000098651	102465604,104418	0	0	0	0	0	0	0	0	0	chr2	-	91933743	91933842	ENSMUSE00001244674, ENSMUSE00001309225	0	0
GSMG0023186	Dgkz // Mir6999	e5.0	20735	20842	1.07793	0.177711	chr2:91932822-91965602	diacylglycerol kinase zeta // microRNA 6999	E130307B02Rik,mDGK[z],mmu-mir-6999	ENSMUSG00000040479,ENSMUSG00000098651	102465604,104418	0	0	0	0	0	0	0	0	0	chr2	-	91944761	91944868	NA	0	0
GSMG0023186	Dgkz // Mir6999	e15.0	25790	25850	0.958454	0.446486	chr2:91932822-91965602	diacylglycerol kinase zeta // microRNA 6999	E130307B02Rik,mDGK[z],mmu-mir-6999	ENSMUSG00000040479,ENSMUSG00000098651	102465604,104418	0	0	0	0	0	0	0	0	0	chr2	-	91939753	91939813	ENSMUSE00001283871, ENSMUSE00001253666	0	0
GSMG0023186	Dgkz // Mir6999	e25.0	28666	28745	0.952119	0.288172	chr2:91932822-91965602	diacylglycerol kinase zeta // microRNA 6999	E130307B02Rik,mDGK[z],mmu-mir-6999	ENSMUSG00000040479,ENSMUSG00000098651	102465604,104418	0	0	0	0	0	0	0	0	0	chr2	-	91936858	91936937	ENSMUSE00001290697, ENSMUSE00001284227	0	0
GSMG0023186	Dgkz // Mir6999	e26.0	28832	28901	0.987422	0.647784	chr2:91932822-91965602	diacylglycerol kinase zeta // microRNA 6999	E130307B02Rik,mDGK[z],mmu-mir-6999	ENSMUSG00000040479,ENSMUSG00000098651	102465604,104418	0	0	0	0	0	0	0	0	0	chr2	-	91936702	91936771	ENSMUSE00001290826, ENSMUSE00001256961	0	0
GSMG0023186	Dgkz // Mir6999	e30.0	30744	30787	1.02842	0.48931	chr2:91932822-91965602	diacylglycerol kinase zeta // microRNA 6999	E130307B02Rik,mDGK[z],mmu-mir-6999	ENSMUSG00000040479,ENSMUSG00000098651	102465604,104418	0	0	0	0	0	0	0	0	0	chr2	-	91934816	91934859	ENSMUSE00001229152, ENSMUSE00001211429	0	0
GSMG0023186	Dgkz // Mir6999	e9.0	23245	23313	0.985561	0.65322	chr2:91932822-91965602	diacylglycerol kinase zeta // microRNA 6999	E130307B02Rik,mDGK[z],mmu-mir-6999	ENSMUSG00000040479,ENSMUSG00000098651	102465604,104418	0	0	0	0	0	0	0	0	0	chr2	-	91942290	91942358	ENSMUSE00001237340, ENSMUSE00001295605, ENSMUSE00001205120	0	0
GSMG0023186	Dgkz // Mir6999	e21.0	27368	27441	1.07201	0.183983	chr2:91932822-91965602	diacylglycerol kinase zeta // microRNA 6999	E130307B02Rik,mDGK[z],mmu-mir-6999	ENSMUSG00000040479,ENSMUSG00000098651	102465604,104418	0	0	0	0	0	0	0	0	0	chr2	-	91938162	91938235	ENSMUSE00001208355, ENSMUSE00001269591	0	0
GSMG0023186	Dgkz // Mir6999	e32.0	31514	31547	1.04377	0.231032	chr2:91932822-91965602	diacylglycerol kinase zeta // microRNA 6999	E130307B02Rik,mDGK[z],mmu-mir-6999	ENSMUSG00000040479,ENSMUSG00000098651	102465604,104418	0	0	0	0	0	0	0	0	0	chr2	-	91934056	91934089	ENSMUSE00001309635, ENSMUSE00001313139	0	0
GSMG0023188	Creb3l1	e9.0	37038	37137	1.15496	0.570078	chr2:91982330-92024172	cAMP responsive element binding protein 3-like 1	BBF-2(drosophila)homolog,Oasis	ENSMUSG00000027230	26427	0	0	0	0	0	0	0	0	0	chr2	-	91987036	91987135	ENSMUSE00000360669	0	2
GSMG0023188	Creb3l1	e4.0	30824	30902	1.17782	0.415027	chr2:91982330-92024172	cAMP responsive element binding protein 3-like 1	BBF-2(drosophila)homolog,Oasis	ENSMUSG00000027230	26427	0	0	0	0	0	0	0	0	0	chr2	-	91993271	91993349	ENSMUSE00000167186	0	2
GSMG0023188	Creb3l1	e12.0	41166	41843	0.821781	0.0461808	chr2:91982330-92024172	cAMP responsive element binding protein 3-like 1	BBF-2(drosophila)homolog,Oasis	ENSMUSG00000027230	26427	0	0	0	0	0	0	0	0	0	chr2	-	91982330	91983007	NA	0	2
GSMG0023188	Creb3l1	e3.0	28732	28916	1.42848	0.165882	chr2:91982330-92024172	cAMP responsive element binding protein 3-like 1	BBF-2(drosophila)homolog,Oasis	ENSMUSG00000027230	26427	0	0	0	0	0	0	0	0	0	chr2	-	91995257	91995441	ENSMUSE00000167189	0	2
GSMG0023188	Creb3l1	e7.0	33206	33264	0.956578	0.870178	chr2:91982330-92024172	cAMP responsive element binding protein 3-like 1	BBF-2(drosophila)homolog,Oasis	ENSMUSG00000027230	26427	0	0	0	0	0	0	0	0	0	chr2	-	91990909	91990967	ENSMUSE00000167192	0	2
GSMG0023188	Creb3l1	e6.0	32898	33047	0.950006	0.709405	chr2:91982330-92024172	cAMP responsive element binding protein 3-like 1	BBF-2(drosophila)homolog,Oasis	ENSMUSG00000027230	26427	0	0	0	0	0	0	0	0	0	chr2	-	91991126	91991275	ENSMUSE00000167188	0	2
GSMG0023188	Creb3l1	e2.0	22100	22328	0.982328	0.909505	chr2:91982330-92024172	cAMP responsive element binding protein 3-like 1	BBF-2(drosophila)homolog,Oasis	ENSMUSG00000027230	26427	0	0	0	0	0	0	0	0	0	chr2	-	92001845	92002073	ENSMUSE00000167183	0	2
GSMG0023188	Creb3l1	e1.0	1	169	1.3394	0.191852	chr2:91982330-92024172	cAMP responsive element binding protein 3-like 1	BBF-2(drosophila)homolog,Oasis	ENSMUSG00000027230	26427	0	0	0	0	0	0	0	0	0	chr2	-	92024004	92024172	NA	0	0
GSMG0023188	Creb3l1	e11.0	40741	41008	1.03598	0.74146	chr2:91982330-92024172	cAMP responsive element binding protein 3-like 1	BBF-2(drosophila)homolog,Oasis	ENSMUSG00000027230	26427	0	0	0	0	0	0	0	0	0	chr2	-	91983165	91983432	ENSMUSE00000370902	0	2
GSMG0023188	Creb3l1	e5.0	32129	32286	1.1966	0.459809	chr2:91982330-92024172	cAMP responsive element binding protein 3-like 1	BBF-2(drosophila)homolog,Oasis	ENSMUSG00000027230	26427	0	0	0	0	0	0	0	0	0	chr2	-	91991887	91992044	ENSMUSE00000167193	0	2
GSMG0023188	Creb3l1	e10.0	37886	38012	1.07273	0.755001	chr2:91982330-92024172	cAMP responsive element binding protein 3-like 1	BBF-2(drosophila)homolog,Oasis	ENSMUSG00000027230	26427	0	0	0	0	0	0	0	0	0	chr2	-	91986161	91986287	ENSMUSE00000299441	0	2
GSMG0023188	Creb3l1	e8.0	33398	33466	1.05903	0.787485	chr2:91982330-92024172	cAMP responsive element binding protein 3-like 1	BBF-2(drosophila)homolog,Oasis	ENSMUSG00000027230	26427	0	0	0	0	0	0	0	0	0	chr2	-	91990707	91990775	ENSMUSE00000167191	0	2
GSMG0023193	Mapk8ip1 // Mir7000	e8.0	15297	15469	1.00731	0.841649	chr2:92383676-92401263	mitogen-activated protein kinase 8 interacting protein 1 // microRNA 7000	IB1,JIP-1,Jip1,MAPK8IP1,mjip-2a,mmu-mir-7000,Prkm8ip,Skip	ENSMUSG00000027223,ENSMUSG00000099093	102466783,19099	1	0	0	0	0	0	0	0	0	chr2	-	92385795	92385967	ENSMUSE00000505036	0	1
GSMG0023193	Mapk8ip1 // Mir7000	e9.0	15756	15851	0.955653	0.457812	chr2:92383676-92401263	mitogen-activated protein kinase 8 interacting protein 1 // microRNA 7000	IB1,JIP-1,Jip1,MAPK8IP1,mjip-2a,mmu-mir-7000,Prkm8ip,Skip	ENSMUSG00000027223,ENSMUSG00000099093	102466783,19099	0	0	0	0	0	0	0	0	0	chr2	-	92385413	92385508	NA	0	1
GSMG0023193	Mapk8ip1 // Mir7000	e9.0	15742	15755	0.999673	0.994801	chr2:92383676-92401263	mitogen-activated protein kinase 8 interacting protein 1 // microRNA 7000	IB1,JIP-1,Jip1,MAPK8IP1,mjip-2a,mmu-mir-7000,Prkm8ip,Skip	ENSMUSG00000027223,ENSMUSG00000099093	102466783,19099	0	0	0	0	0	0	0	0	0	chr2	-	92385509	92385522	NA	1	1
GSMG0023193	Mapk8ip1 // Mir7000	e11.0	16270	16340	0.978601	0.700081	chr2:92383676-92401263	mitogen-activated protein kinase 8 interacting protein 1 // microRNA 7000	IB1,JIP-1,Jip1,MAPK8IP1,mjip-2a,mmu-mir-7000,Prkm8ip,Skip	ENSMUSG00000027223,ENSMUSG00000099093	102466783,19099	1	0	0	0	0	0	0	0	0	chr2	-	92384924	92384994	ENSMUSE00000167142	0	2
GSMG0023193	Mapk8ip1 // Mir7000	e1.0	1	235	0.91302	0.414953	chr2:92383676-92401263	mitogen-activated protein kinase 8 interacting protein 1 // microRNA 7000	IB1,JIP-1,Jip1,MAPK8IP1,mjip-2a,mmu-mir-7000,Prkm8ip,Skip	ENSMUSG00000027223,ENSMUSG00000099093	102466783,19099	0	0	1	0	0	0	0	0	0	chr2	-	92401029	92401263	ENSMUSE00000367516	0	0
GSMG0023193	Mapk8ip1 // Mir7000	e7.0	14826	14901	1.02279	0.741356	chr2:92383676-92401263	mitogen-activated protein kinase 8 interacting protein 1 // microRNA 7000	IB1,JIP-1,Jip1,MAPK8IP1,mjip-2a,mmu-mir-7000,Prkm8ip,Skip	ENSMUSG00000027223,ENSMUSG00000099093	102466783,19099	1	0	0	0	0	0	0	0	0	chr2	-	92386363	92386438	ENSMUSE00000167138	0	2
GSMG0023193	Mapk8ip1 // Mir7000	e4.0	12060	12289	0.972822	0.777781	chr2:92383676-92401263	mitogen-activated protein kinase 8 interacting protein 1 // microRNA 7000	IB1,JIP-1,Jip1,MAPK8IP1,mjip-2a,mmu-mir-7000,Prkm8ip,Skip	ENSMUSG00000027223,ENSMUSG00000099093	102466783,19099	0	0	0	0	0	0	0	0	0	chr2	-	92388975	92389204	NA	0	1
GSMG0023193	Mapk8ip1 // Mir7000	e6.0	13882	14693	1.01566	0.505023	chr2:92383676-92401263	mitogen-activated protein kinase 8 interacting protein 1 // microRNA 7000	IB1,JIP-1,Jip1,MAPK8IP1,mjip-2a,mmu-mir-7000,Prkm8ip,Skip	ENSMUSG00000027223,ENSMUSG00000099093	102466783,19099	0	0	0	0	0	0	0	0	0	chr2	-	92386571	92387382	NA	0	0
GSMG0023193	Mapk8ip1 // Mir7000	e10.0	16049	16117	0.990812	0.898963	chr2:92383676-92401263	mitogen-activated protein kinase 8 interacting protein 1 // microRNA 7000	IB1,JIP-1,Jip1,MAPK8IP1,mjip-2a,mmu-mir-7000,Prkm8ip,Skip	ENSMUSG00000027223,ENSMUSG00000099093	102466783,19099	0	0	0	0	0	0	0	0	0	chr2	-	92385147	92385215	NA	0	1
GSMG0023193	Mapk8ip1 // Mir7000	e3.0	10123	10228	0.916393	0.561402	chr2:92383676-92401263	mitogen-activated protein kinase 8 interacting protein 1 // microRNA 7000	IB1,JIP-1,Jip1,MAPK8IP1,mjip-2a,mmu-mir-7000,Prkm8ip,Skip	ENSMUSG00000027223,ENSMUSG00000099093	102466783,19099	0	0	1	0	0	0	0	0	0	chr2	-	92391036	92391141	ENSMUSE00000167122	0	2
GSMG0023193	Mapk8ip1 // Mir7000	e2.0	8877	9107	0.981844	0.822551	chr2:92383676-92401263	mitogen-activated protein kinase 8 interacting protein 1 // microRNA 7000	IB1,JIP-1,Jip1,MAPK8IP1,mjip-2a,mmu-mir-7000,Prkm8ip,Skip	ENSMUSG00000027223,ENSMUSG00000099093	102466783,19099	0	0	0	0	0	0	0	0	0	chr2	-	92392157	92392387	NA	0	0
GSMG0023193	Mapk8ip1 // Mir7000	e10.0	16001	16048	0.967986	0.658853	chr2:92383676-92401263	mitogen-activated protein kinase 8 interacting protein 1 // microRNA 7000	IB1,JIP-1,Jip1,MAPK8IP1,mjip-2a,mmu-mir-7000,Prkm8ip,Skip	ENSMUSG00000027223,ENSMUSG00000099093	102466783,19099	0	0	0	0	0	0	0	0	0	chr2	-	92385216	92385263	NA	0	1
GSMG0023193	Mapk8ip1 // Mir7000	e5.0	13629	13710	0.988577	0.839846	chr2:92383676-92401263	mitogen-activated protein kinase 8 interacting protein 1 // microRNA 7000	IB1,JIP-1,Jip1,MAPK8IP1,mjip-2a,mmu-mir-7000,Prkm8ip,Skip	ENSMUSG00000027223,ENSMUSG00000099093	102466783,19099	1	0	1	0	0	0	0	0	0	chr2	-	92387554	92387635	ENSMUSE00000167128	0	1
GSMG0023193	Mapk8ip1 // Mir7000	e13.0	16843	17588	0.985729	0.825094	chr2:92383676-92401263	mitogen-activated protein kinase 8 interacting protein 1 // microRNA 7000	IB1,JIP-1,Jip1,MAPK8IP1,mjip-2a,mmu-mir-7000,Prkm8ip,Skip	ENSMUSG00000027223,ENSMUSG00000099093	102466783,19099	1	0	0	0	0	0	0	0	0	chr2	-	92383676	92384421	ENSMUSE00000764182	0	0
GSMG0023193	Mapk8ip1 // Mir7000	e12.0	16442	16540	0.986632	0.872253	chr2:92383676-92401263	mitogen-activated protein kinase 8 interacting protein 1 // microRNA 7000	IB1,JIP-1,Jip1,MAPK8IP1,mjip-2a,mmu-mir-7000,Prkm8ip,Skip	ENSMUSG00000027223,ENSMUSG00000099093	102466783,19099	1	0	0	0	0	0	0	0	0	chr2	-	92384724	92384822	ENSMUSE00000167131	0	2
GSMG0023193	Mapk8ip1 // Mir7000	e6.0	13818	13881	0.977176	0.760393	chr2:92383676-92401263	mitogen-activated protein kinase 8 interacting protein 1 // microRNA 7000	IB1,JIP-1,Jip1,MAPK8IP1,mjip-2a,mmu-mir-7000,Prkm8ip,Skip	ENSMUSG00000027223,ENSMUSG00000099093	102466783,19099	0	0	0	0	0	0	0	0	0	chr2	-	92387383	92387446	NA	0	0
GSMG0023193	Mapk8ip1 // Mir7000	e4.0	11984	12059	0.952319	0.890538	chr2:92383676-92401263	mitogen-activated protein kinase 8 interacting protein 1 // microRNA 7000	IB1,JIP-1,Jip1,MAPK8IP1,mjip-2a,mmu-mir-7000,Prkm8ip,Skip	ENSMUSG00000027223,ENSMUSG00000099093	102466783,19099	0	0	0	0	0	0	0	0	0	chr2	-	92389205	92389280	NA	0	1
GSMG0023193	Mapk8ip1 // Mir7000	e2.0	8531	8876	1.04224	0.513921	chr2:92383676-92401263	mitogen-activated protein kinase 8 interacting protein 1 // microRNA 7000	IB1,JIP-1,Jip1,MAPK8IP1,mjip-2a,mmu-mir-7000,Prkm8ip,Skip	ENSMUSG00000027223,ENSMUSG00000099093	102466783,19099	0	0	0	0	0	0	0	0	0	chr2	-	92392388	92392733	NA	0	0
GSMG0023194	Cry2	e7.0	20123	20434	0.99532	0.924129	chr2:92403650-92434069	cryptochrome 2 (photolyase-like)	D130054K12Rik	ENSMUSG00000068742	12953	1	0	0	0	0	0	0	0	0	chr2	-	92413636	92413947	ENSMUSE00000564809	0	2
GSMG0023194	Cry2	e8.0	20652	20803	1.03906	0.352366	chr2:92403650-92434069	cryptochrome 2 (photolyase-like)	D130054K12Rik	ENSMUSG00000068742	12953	1	0	0	0	0	0	0	0	0	chr2	-	92413267	92413418	ENSMUSE00000564806	0	2
GSMG0023194	Cry2	e5.0	11820	11908	1.02162	0.728898	chr2:92403650-92434069	cryptochrome 2 (photolyase-like)	D130054K12Rik	ENSMUSG00000068742	12953	1	0	0	0	0	0	0	0	0	chr2	-	92422162	92422250	ENSMUSE00000564820	0	2
GSMG0023194	Cry2	e4.0	11008	11192	0.996022	0.939788	chr2:92403650-92434069	cryptochrome 2 (photolyase-like)	D130054K12Rik	ENSMUSG00000068742	12953	1	0	0	0	0	0	0	0	0	chr2	-	92422878	92423062	ENSMUSE00000564823	0	2
GSMG0023194	Cry2	e11.0	22303	22444	0.99803	0.968406	chr2:92403650-92434069	cryptochrome 2 (photolyase-like)	D130054K12Rik	ENSMUSG00000068742	12953	1	0	0	0	0	0	0	0	0	chr2	-	92411626	92411767	ENSMUSE00000564791	0	1
GSMG0023194	Cry2	e3.0	9383	9525	0.976476	0.651344	chr2:92403650-92434069	cryptochrome 2 (photolyase-like)	D130054K12Rik	ENSMUSG00000068742	12953	1	0	0	0	0	0	0	0	0	chr2	-	92424545	92424687	ENSMUSE00000564825	0	2
GSMG0023194	Cry2	e10.0	21364	21456	1.02308	0.470652	chr2:92403650-92434069	cryptochrome 2 (photolyase-like)	D130054K12Rik	ENSMUSG00000068742	12953	1	0	0	0	0	0	0	0	0	chr2	-	92412614	92412706	ENSMUSE00000564796	0	2
GSMG0023194	Cry2	e2.0	7060	7168	0.976571	0.780524	chr2:92403650-92434069	cryptochrome 2 (photolyase-like)	D130054K12Rik	ENSMUSG00000068742	12953	0	0	0	0	0	0	0	0	0	chr2	-	92426902	92427010	ENSMUSE00000564827	0	2
GSMG0023194	Cry2	e9.0	20919	21121	0.950347	0.184594	chr2:92403650-92434069	cryptochrome 2 (photolyase-like)	D130054K12Rik	ENSMUSG00000068742	12953	1	0	0	0	0	0	0	0	0	chr2	-	92412949	92413151	ENSMUSE00000564801	0	2
GSMG0023194	Cry2	e6.0	17776	17916	1.06532	0.233019	chr2:92403650-92434069	cryptochrome 2 (photolyase-like)	D130054K12Rik	ENSMUSG00000068742	12953	1	0	0	0	0	0	0	0	0	chr2	-	92416154	92416294	ENSMUSE00000564815	0	2
GSMG0023194	Cry2	e12.0	28250	30420	0.969722	0.271831	chr2:92403650-92434069	cryptochrome 2 (photolyase-like)	D130054K12Rik	ENSMUSG00000068742	12953	1	0	0	0	0	0	0	0	0	chr2	-	92403650	92405820	NA	0	1
GSMG0023194	Cry2	e1.0	1	258	0.943139	0.86073	chr2:92403650-92434069	cryptochrome 2 (photolyase-like)	D130054K12Rik	ENSMUSG00000068742	12953	0	0	0	0	0	0	0	0	0	chr2	-	92433812	92434069	NA	0	0
GSMG0023195	Slc35c1	e3.0	5747	7754	0.828602	0.2628	chr2:92452767-92460520	solute carrier family 35, member C1	E430007K15Rik,FUCT1	ENSMUSG00000049922	228368	0	0	0	0	0	0	0	0	0	chr2	-	92452767	92454774	ENSMUSE00000751687	0	0
GSMG0023195	Slc35c1	e2.0	1331	1854	1	NA	chr2:92452767-92460520	solute carrier family 35, member C1	E430007K15Rik,FUCT1	ENSMUSG00000049922	228368	0	0	0	0	0	0	0	0	0	chr2	-	92458667	92459190	ENSMUSE00001106063	0	2
GSMG0023195	Slc35c1	ae2.0	727	1330	0.883385	0.403503	chr2:92452767-92460520	solute carrier family 35, member C1	E430007K15Rik,FUCT1	ENSMUSG00000049922	228368	0	0	0	0	0	0	0	0	0	chr2	-	92459191	92459794	NA	0	NA
GSMG0023197	NULL	e4.0	33256	33518	0.990355	0.847478	chr2:92974906-93046144	NULL	NULL	NULL	NULL	0	0	0	0	0	0	0	0	0	chr2	-	93012627	93012889	ENSMUSE00001371684	0	2
GSMG0023197	NULL	e6.0	65447	65634	0.956204	0.797485	chr2:92974906-93046144	NULL	NULL	NULL	NULL	1	0	0	0	0	0	0	0	0	chr2	-	92980511	92980698	ENSMUSE00000643164	0	1
GSMG0023197	NULL	e3.0	32729	32832	1.14607	0.524778	chr2:92974906-93046144	NULL	NULL	NULL	NULL	0	0	0	0	0	0	0	0	0	chr2	-	93013313	93013416	ENSMUSE00001247304, ENSMUSE00001303443, ENSMUSE00001234243	0	2
GSMG0023197	NULL	e5.0	52714	52781	0.808539	0.132653	chr2:92974906-93046144	NULL	NULL	NULL	NULL	1	0	0	0	0	0	0	0	0	chr2	-	92993364	92993431	ENSMUSE00000643165	0	1
GSMG0023197	NULL	e7.0	70284	71239	1.06535	0.471122	chr2:92974906-93046144	NULL	NULL	NULL	NULL	1	0	0	0	0	0	0	0	0	chr2	-	92974906	92975861	ENSMUSE00001084319	0	1
GSMG0023197	NULL	e2.0	32256	32380	0.843621	0.525975	chr2:92974906-93046144	NULL	NULL	NULL	NULL	0	0	0	0	0	0	0	0	0	chr2	-	93013765	93013889	ENSMUSE00000643168	0	2
GSMG0023200	Tspan18	e13.0	128726	128809	0.889555	0.646158	chr2:93201761-93334508	tetraspanin 18	2610042G18Rik	ENSMUSG00000027217	241556	1	0	0	0	0	0	0	0	0	chr2	-	93205700	93205783	ENSMUSE00000167070	0	1
GSMG0023200	Tspan18	e10.0	122617	122691	0.844314	0.253828	chr2:93201761-93334508	tetraspanin 18	2610042G18Rik	ENSMUSG00000027217	241556	1	0	0	0	0	0	0	0	0	chr2	-	93211818	93211892	ENSMUSE00000297738	0	1
GSMG0023200	Tspan18	e8.0	111725	111797	1.15718	0.622446	chr2:93201761-93334508	tetraspanin 18	2610042G18Rik	ENSMUSG00000027217	241556	1	0	0	0	0	0	0	0	0	chr2	-	93222712	93222784	ENSMUSE00000167071	0	1
GSMG0023200	Tspan18	e14.0	130087	131225	1.06517	0.674599	chr2:93201761-93334508	tetraspanin 18	2610042G18Rik	ENSMUSG00000027217	241556	1	0	0	0	0	0	0	0	0	chr2	-	93203284	93204422	NA	0	0
GSMG0023200	Tspan18	e2.0	22482	22562	1.41009	0.296104	chr2:93201761-93334508	tetraspanin 18	2610042G18Rik	ENSMUSG00000027217	241556	0	0	1	0	0	0	0	0	0	chr2	-	93311947	93312027	ENSMUSE00001064841	0	1
GSMG0023200	Tspan18	ae14.0	131226	131310	1.3934	0.234458	chr2:93201761-93334508	tetraspanin 18	2610042G18Rik	ENSMUSG00000027217	241556	0	0	0	0	0	0	0	0	0	chr2	-	93203199	93203283	NA	0	0
GSMG0023200	Tspan18	e12.0	124533	124715	1.18411	0.240368	chr2:93201761-93334508	tetraspanin 18	2610042G18Rik	ENSMUSG00000027217	241556	1	0	0	0	0	0	0	0	0	chr2	-	93209794	93209976	ENSMUSE00000167064	0	1
GSMG0023200	Tspan18	e11.0	123587	123685	0.947348	0.527933	chr2:93201761-93334508	tetraspanin 18	2610042G18Rik	ENSMUSG00000027217	241556	1	0	0	0	0	0	0	0	0	chr2	-	93210824	93210922	ENSMUSE00000167068	0	1
GSMG0023200	Tspan18	e9.0	114296	114490	0.720871	0.177402	chr2:93201761-93334508	tetraspanin 18	2610042G18Rik	ENSMUSG00000027217	241556	1	0	0	0	0	0	0	0	0	chr2	-	93220019	93220213	ENSMUSE00000167066	0	1
GSMG0023200	Tspan18	e15.0	131311	132748	0.939286	0.608318	chr2:93201761-93334508	tetraspanin 18	2610042G18Rik	ENSMUSG00000027217	241556	1	0	0	0	0	0	0	0	0	chr2	-	93201761	93203198	NA	0	0
GSMG0023200	Tspan18	e7.0	109931	110012	1.11795	0.759885	chr2:93201761-93334508	tetraspanin 18	2610042G18Rik	ENSMUSG00000027217	241556	1	0	0	0	0	0	0	0	0	chr2	-	93224497	93224578	ENSMUSE00000466732	0	1
GSMG0023204	Cd82 // Mir7001	e12.0	42196	42396	1.03737	0.633779	chr2:93419102-93462950	CD82 antigen // microRNA 7001	C33,Kai1,mmu-mir-7001,Tspan27	ENSMUSG00000027215,ENSMUSG00000099238	102465605,12521	1	0	0	0	0	0	0	0	0	chr2	-	93420555	93420755	ENSMUSE00000167051	0	2
GSMG0023204	Cd82 // Mir7001	e11.0	41024	41124	1.57373	0.398233	chr2:93419102-93462950	CD82 antigen // microRNA 7001	C33,Kai1,mmu-mir-7001,Tspan27	ENSMUSG00000027215,ENSMUSG00000099238	102465605,12521	0	0	0	0	0	0	0	0	0	chr2	-	93421827	93421927	NA	0	0
GSMG0023204	Cd82 // Mir7001	e13.0	42628	42711	1.101	0.649075	chr2:93419102-93462950	CD82 antigen // microRNA 7001	C33,Kai1,mmu-mir-7001,Tspan27	ENSMUSG00000027215,ENSMUSG00000099238	102465605,12521	1	0	0	0	0	0	0	0	0	chr2	-	93420240	93420323	ENSMUSE00000167050	0	2
GSMG0023204	Cd82 // Mir7001	e8.0	29018	29090	0.76292	0.10915	chr2:93419102-93462950	CD82 antigen // microRNA 7001	C33,Kai1,mmu-mir-7001,Tspan27	ENSMUSG00000027215,ENSMUSG00000099238	102465605,12521	0	0	0	0	0	0	0	0	0	chr2	-	93433861	93433933	ENSMUSE00000167054	0	2
GSMG0023204	Cd82 // Mir7001	e10.0	32932	33006	1.18911	0.485829	chr2:93419102-93462950	CD82 antigen // microRNA 7001	C33,Kai1,mmu-mir-7001,Tspan27	ENSMUSG00000027215,ENSMUSG00000099238	102465605,12521	1	0	0	0	0	0	0	0	0	chr2	-	93429945	93430019	ENSMUSE00000167053	0	2
GSMG0023204	Cd82 // Mir7001	e7.0	25481	25563	0.645675	0.0962083	chr2:93419102-93462950	CD82 antigen // microRNA 7001	C33,Kai1,mmu-mir-7001,Tspan27	ENSMUSG00000027215,ENSMUSG00000099238	102465605,12521	0	0	0	0	0	0	0	0	0	chr2	-	93437388	93437470	ENSMUSE00001382050, ENSMUSE00001373316	0	2
GSMG0023205	Ext2	e15.0	119293	119375	1.10576	0.40873	chr2:93661028-93822568	exostoses (multiple) 2	NULL	ENSMUSG00000027198	14043	1	0	0	0	0	0	0	0	0	chr2	-	93703194	93703276	ENSMUSE00001207595, ENSMUSE00001263788	0	1
GSMG0023205	Ext2	e11.0	92245	92411	0.980337	0.786277	chr2:93661028-93822568	exostoses (multiple) 2	NULL	ENSMUSG00000027198	14043	1	0	0	0	0	0	0	0	0	chr2	-	93730158	93730324	ENSMUSE00001304964, ENSMUSE00001260628	0	1
GSMG0023205	Ext2	e14.0	117958	118086	1.08331	0.39031	chr2:93661028-93822568	exostoses (multiple) 2	NULL	ENSMUSG00000027198	14043	1	0	0	0	0	0	0	0	0	chr2	-	93704483	93704611	ENSMUSE00001300099, ENSMUSE00001237849	0	1
GSMG0023205	Ext2	e4.0	10583	10672	1.13015	0.313292	chr2:93661028-93822568	exostoses (multiple) 2	NULL	ENSMUSG00000027198	14043	1	0	0	0	0	0	0	0	0	chr2	-	93811897	93811986	ENSMUSE00001240858, ENSMUSE00001264944	0	1
GSMG0023205	Ext2	e9.0	59885	60016	1.01632	0.849642	chr2:93661028-93822568	exostoses (multiple) 2	NULL	ENSMUSG00000027198	14043	1	0	0	0	0	0	0	0	0	chr2	-	93762553	93762684	ENSMUSE00001272028, ENSMUSE00001207847	0	2
GSMG0023205	Ext2	e8.0	31466	31559	1.00335	0.975928	chr2:93661028-93822568	exostoses (multiple) 2	NULL	ENSMUSG00000027198	14043	1	0	0	0	0	0	0	0	0	chr2	-	93791010	93791103	ENSMUSE00001222243, ENSMUSE00001269849	0	2
GSMG0023205	Ext2	e3.0	8605	9170	0.885389	0.0910478	chr2:93661028-93822568	exostoses (multiple) 2	NULL	ENSMUSG00000027198	14043	0	0	0	0	0	0	0	0	0	chr2	-	93813399	93813964	ENSMUSE00001234827, ENSMUSE00001286587	0	1
GSMG0023205	Ext2	e5.0	16428	16544	1.01574	0.880222	chr2:93661028-93822568	exostoses (multiple) 2	NULL	ENSMUSG00000027198	14043	1	0	0	0	0	0	0	0	0	chr2	-	93806025	93806141	ENSMUSE00001274017, ENSMUSE00001240603	0	1
GSMG0023205	Ext2	e6.0	24202	24397	1.00458	0.989621	chr2:93661028-93822568	exostoses (multiple) 2	NULL	ENSMUSG00000027198	14043	1	0	0	0	0	0	0	0	0	chr2	-	93798172	93798367	ENSMUSE00001287199, ENSMUSE00001263014	0	1
GSMG0023205	Ext2	e10.0	82810	82999	1.0754	0.273103	chr2:93661028-93822568	exostoses (multiple) 2	NULL	ENSMUSG00000027198	14043	1	0	0	0	0	0	0	0	0	chr2	-	93739570	93739759	ENSMUSE00001224985, ENSMUSE00001284121	0	1
GSMG0023205	Ext2	e7.0	26795	26934	1.12479	0.30577	chr2:93661028-93822568	exostoses (multiple) 2	NULL	ENSMUSG00000027198	14043	1	0	0	0	0	0	0	0	0	chr2	-	93795635	93795774	ENSMUSE00001248094, ENSMUSE00001250042	0	2
GSMG0023205	Ext2	e16.0	126298	126938	1.06029	0.228694	chr2:93661028-93822568	exostoses (multiple) 2	NULL	ENSMUSG00000027198	14043	1	0	0	0	0	0	0	0	0	chr2	-	93695631	93696271	ENSMUSE00000413821	0	0
GSMG0023205	Ext2	e13.0	115192	115335	0.976322	0.879063	chr2:93661028-93822568	exostoses (multiple) 2	NULL	ENSMUSG00000027198	14043	1	0	0	0	0	0	0	0	0	chr2	-	93707234	93707377	ENSMUSE00001275050, ENSMUSE00001299359	0	1
GSMG0023206	Accs	e14.0	13861	14014	0.905804	0.568085	chr2:93833467-93849943	1-aminocyclopropane-1-carboxylate synthase (non-functional)	2610203E10Rik	ENSMUSG00000040272	329470	1	0	0	0	0	0	0	0	0	chr2	-	93835930	93836083	ENSMUSE00000296809	0	2
GSMG0023206	Accs	e8.0	8558	8635	0.888619	0.4486	chr2:93833467-93849943	1-aminocyclopropane-1-carboxylate synthase (non-functional)	2610203E10Rik	ENSMUSG00000040272	329470	0	0	0	0	0	0	0	0	0	chr2	-	93841309	93841386	ENSMUSE00001237902, ENSMUSE00001273236	0	2
GSMG0023206	Accs	e5.0	6956	7025	0.866019	0.592336	chr2:93833467-93849943	1-aminocyclopropane-1-carboxylate synthase (non-functional)	2610203E10Rik	ENSMUSG00000040272	329470	0	0	0	0	0	0	0	0	0	chr2	-	93842919	93842988	ENSMUSE00001308361, ENSMUSE00001309485	0	2
GSMG0023206	Accs	e10.0	10719	10796	0.887958	0.645945	chr2:93833467-93849943	1-aminocyclopropane-1-carboxylate synthase (non-functional)	2610203E10Rik	ENSMUSG00000040272	329470	0	0	0	0	0	0	0	0	0	chr2	-	93839148	93839225	NA	0	2
GSMG0023206	Accs	e2.0	1758	2027	1.14291	0.223245	chr2:93833467-93849943	1-aminocyclopropane-1-carboxylate synthase (non-functional)	2610203E10Rik	ENSMUSG00000040272	329470	0	0	0	0	0	0	0	0	0	chr2	-	93847917	93848186	ENSMUSE00001262998, ENSMUSE00001225778	0	2
GSMG0023206	Accs	e10.0	10707	10718	0.769691	0.540751	chr2:93833467-93849943	1-aminocyclopropane-1-carboxylate synthase (non-functional)	2610203E10Rik	ENSMUSG00000040272	329470	0	0	0	0	0	0	0	0	0	chr2	-	93839226	93839237	NA	1	2
GSMG0023206	Accs	e4.0	5671	5741	0.93794	0.755617	chr2:93833467-93849943	1-aminocyclopropane-1-carboxylate synthase (non-functional)	2610203E10Rik	ENSMUSG00000040272	329470	0	0	0	0	0	0	0	0	0	chr2	-	93844203	93844273	ENSMUSE00001308628, ENSMUSE00001226937	0	2
GSMG0023206	Accs	e7.0	7982	8079	0.85366	0.215529	chr2:93833467-93849943	1-aminocyclopropane-1-carboxylate synthase (non-functional)	2610203E10Rik	ENSMUSG00000040272	329470	0	0	0	0	0	0	0	0	0	chr2	-	93841865	93841962	ENSMUSE00001264957, ENSMUSE00001278813, ENSMUSE00001226656	0	2
GSMG0023206	Accs	e11.0	11659	11704	1.05201	0.684623	chr2:93833467-93849943	1-aminocyclopropane-1-carboxylate synthase (non-functional)	2610203E10Rik	ENSMUSG00000040272	329470	0	0	0	0	0	0	0	0	0	chr2	-	93838240	93838285	ENSMUSE00001286278, ENSMUSE00001223895	0	2
GSMG0023206	Accs	e3.0	4138	4197	0.90659	0.629568	chr2:93833467-93849943	1-aminocyclopropane-1-carboxylate synthase (non-functional)	2610203E10Rik	ENSMUSG00000040272	329470	0	0	0	0	0	0	0	0	0	chr2	-	93845747	93845806	ENSMUSE00001277070, ENSMUSE00001225042	0	2
GSMG0023206	Accs	e9.0	9821	9837	0.782886	0.207079	chr2:93833467-93849943	1-aminocyclopropane-1-carboxylate synthase (non-functional)	2610203E10Rik	ENSMUSG00000040272	329470	0	0	0	0	0	0	0	0	0	chr2	-	93840107	93840123	NA	1	2
GSMG0023206	Accs	e13.0	13614	13756	1.31857	0.219103	chr2:93833467-93849943	1-aminocyclopropane-1-carboxylate synthase (non-functional)	2610203E10Rik	ENSMUSG00000040272	329470	1	0	0	0	0	0	0	0	0	chr2	-	93836188	93836330	ENSMUSE00001244375, ENSMUSE00001227103	0	2
GSMG0023206	Accs	e6.0	7329	7395	0.981823	0.941589	chr2:93833467-93849943	1-aminocyclopropane-1-carboxylate synthase (non-functional)	2610203E10Rik	ENSMUSG00000040272	329470	0	0	0	0	0	1	0	0	0	chr2	-	93842549	93842615	ENSMUSE00000441466	0	2
GSMG0023206	Accs	e1.0	1	179	0.796058	0.340024	chr2:93833467-93849943	1-aminocyclopropane-1-carboxylate synthase (non-functional)	2610203E10Rik	ENSMUSG00000040272	329470	0	0	0	0	0	0	0	0	0	chr2	-	93849765	93849943	ENSMUSE00000776323	0	0
GSMG0023206	Accs	e9.0	9838	9921	0.854271	0.448154	chr2:93833467-93849943	1-aminocyclopropane-1-carboxylate synthase (non-functional)	2610203E10Rik	ENSMUSG00000040272	329470	0	0	0	0	0	0	0	0	0	chr2	-	93840023	93840106	NA	0	2
GSMG0023206	Accs	e12.0	11792	11933	1.16242	0.271547	chr2:93833467-93849943	1-aminocyclopropane-1-carboxylate synthase (non-functional)	2610203E10Rik	ENSMUSG00000040272	329470	0	0	0	0	0	0	0	0	0	chr2	-	93838011	93838152	ENSMUSE00001303184, ENSMUSE00001230773	0	2
GSMG0023209	Gm13889	e1.0	1	1291	1	NA	chr2:93955810-93957100	predicted gene 13889	NULL	ENSMUSG00000087006	620695	0	0	0	0	0	0	0	0	0	chr2	-	93955810	93957100	NA	0	1
GSMG0023210	Alkbh3	e2.0	2148	2297	0.839706	0.377368	chr2:93980552-94010739	alkB homolog 3, alpha-ketoglutarate-dependent dioxygenase	1700108H04Rik,1810020C19Rik,Abh3,mABH3	ENSMUSG00000040174	69113	0	0	1	0	0	0	0	0	0	chr2	-	94008443	94008592	ENSMUSE00001264970, ENSMUSE00001302591	0	1
GSMG0023210	Alkbh3	e6.0	7584	7687	0.958663	0.608457	chr2:93980552-94010739	alkB homolog 3, alpha-ketoglutarate-dependent dioxygenase	1700108H04Rik,1810020C19Rik,Abh3,mABH3	ENSMUSG00000040174	69113	0	0	1	0	0	0	0	0	0	chr2	-	94003053	94003156	ENSMUSE00001292974, ENSMUSE00001235520	0	1
GSMG0023210	Alkbh3	e3.0	2598	2701	0.997584	0.990605	chr2:93980552-94010739	alkB homolog 3, alpha-ketoglutarate-dependent dioxygenase	1700108H04Rik,1810020C19Rik,Abh3,mABH3	ENSMUSG00000040174	69113	0	0	1	0	0	0	0	0	0	chr2	-	94008039	94008142	ENSMUSE00001256082, ENSMUSE00001280515	0	1
GSMG0023210	Alkbh3	e7.0	9227	9315	0.922321	0.811788	chr2:93980552-94010739	alkB homolog 3, alpha-ketoglutarate-dependent dioxygenase	1700108H04Rik,1810020C19Rik,Abh3,mABH3	ENSMUSG00000040174	69113	0	0	1	0	0	0	0	0	0	chr2	-	94001425	94001513	ENSMUSE00000387408	0	1
GSMG0023210	Alkbh3	e11.0	29763	30188	0.9814	0.875119	chr2:93980552-94010739	alkB homolog 3, alpha-ketoglutarate-dependent dioxygenase	1700108H04Rik,1810020C19Rik,Abh3,mABH3	ENSMUSG00000040174	69113	1	0	0	0	0	0	0	0	0	chr2	-	93980552	93980977	NA	0	0
GSMG0023210	Alkbh3	e5.0	5960	6007	1.13935	0.367067	chr2:93980552-94010739	alkB homolog 3, alpha-ketoglutarate-dependent dioxygenase	1700108H04Rik,1810020C19Rik,Abh3,mABH3	ENSMUSG00000040174	69113	0	0	1	0	0	0	0	0	0	chr2	-	94004733	94004780	ENSMUSE00001231503, ENSMUSE00001297346	0	1
GSMG0023210	Alkbh3	e10.0	29126	29224	0.98204	0.893578	chr2:93980552-94010739	alkB homolog 3, alpha-ketoglutarate-dependent dioxygenase	1700108H04Rik,1810020C19Rik,Abh3,mABH3	ENSMUSG00000040174	69113	1	0	0	0	0	0	0	0	0	chr2	-	93981516	93981614	ENSMUSE00001313179, ENSMUSE00001273687	0	1
GSMG0023210	Alkbh3	ae1.0	58	477	1.25571	0.143216	chr2:93980552-94010739	alkB homolog 3, alpha-ketoglutarate-dependent dioxygenase	1700108H04Rik,1810020C19Rik,Abh3,mABH3	ENSMUSG00000040174	69113	0	0	0	0	0	0	0	0	0	chr2	-	94010263	94010682	NA	0	1
GSMG0023210	Alkbh3	e4.0	3859	3893	1.24102	0.256684	chr2:93980552-94010739	alkB homolog 3, alpha-ketoglutarate-dependent dioxygenase	1700108H04Rik,1810020C19Rik,Abh3,mABH3	ENSMUSG00000040174	69113	0	0	1	0	0	0	0	0	0	chr2	-	94006847	94006881	ENSMUSE00001240157, ENSMUSE00001220882	0	1
GSMG0023210	Alkbh3	e8.0	14348	14557	1.09433	0.325513	chr2:93980552-94010739	alkB homolog 3, alpha-ketoglutarate-dependent dioxygenase	1700108H04Rik,1810020C19Rik,Abh3,mABH3	ENSMUSG00000040174	69113	1	0	1	0	0	0	0	0	0	chr2	-	93996183	93996392	ENSMUSE00000295381	0	1
GSMG0023210	Alkbh3	e1.0	1	57	0.539636	0.0100119	chr2:93980552-94010739	alkB homolog 3, alpha-ketoglutarate-dependent dioxygenase	1700108H04Rik,1810020C19Rik,Abh3,mABH3	ENSMUSG00000040174	69113	0	0	1	0	0	0	0	0	0	chr2	-	94010683	94010739	NA	0	0
GSMG0023211	Hsd17b12	e8.0	112469	112550	0.988908	0.738756	chr2:94032697-94157910	hydroxysteroid (17-beta) dehydrogenase 12	2610510O05Rik,keratoadhesin,keratonectin,KIK-I	ENSMUSG00000027195	56348	1	0	0	0	0	0	0	0	0	chr2	-	94045361	94045442	ENSMUSE00001298904, ENSMUSE00001231060	0	2
GSMG0023211	Hsd17b12	e3.0	42843	42918	1.01517	0.819385	chr2:94032697-94157910	hydroxysteroid (17-beta) dehydrogenase 12	2610510O05Rik,keratoadhesin,keratonectin,KIK-I	ENSMUSG00000027195	56348	0	0	1	0	0	1	0	0	0	chr2	-	94114993	94115068	ENSMUSE00000166787	0	2
GSMG0023211	Hsd17b12	e6.0	92313	92357	1.00939	0.864926	chr2:94032697-94157910	hydroxysteroid (17-beta) dehydrogenase 12	2610510O05Rik,keratoadhesin,keratonectin,KIK-I	ENSMUSG00000027195	56348	1	0	1	0	0	0	0	0	0	chr2	-	94065554	94065598	ENSMUSE00001263422, ENSMUSE00001260066	0	2
GSMG0023211	Hsd17b12	e2.0	40435	40481	0.987016	0.586351	chr2:94032697-94157910	hydroxysteroid (17-beta) dehydrogenase 12	2610510O05Rik,keratoadhesin,keratonectin,KIK-I	ENSMUSG00000027195	56348	0	0	1	0	0	0	0	0	0	chr2	-	94117430	94117476	ENSMUSE00001303154, ENSMUSE00001243592	0	2
GSMG0023211	Hsd17b12	e4.0	74637	74744	0.924576	0.375558	chr2:94032697-94157910	hydroxysteroid (17-beta) dehydrogenase 12	2610510O05Rik,keratoadhesin,keratonectin,KIK-I	ENSMUSG00000027195	56348	1	0	1	0	0	0	0	0	0	chr2	-	94083167	94083274	ENSMUSE00001219745, ENSMUSE00001241275	0	2
GSMG0023211	Hsd17b12	e9.0	113973	114038	1.00016	0.997417	chr2:94032697-94157910	hydroxysteroid (17-beta) dehydrogenase 12	2610510O05Rik,keratoadhesin,keratonectin,KIK-I	ENSMUSG00000027195	56348	1	0	0	0	0	0	0	0	0	chr2	-	94043873	94043938	ENSMUSE00001274005, ENSMUSE00001309890	0	2
GSMG0023211	Hsd17b12	e7.0	105623	105657	0.998781	0.978471	chr2:94032697-94157910	hydroxysteroid (17-beta) dehydrogenase 12	2610510O05Rik,keratoadhesin,keratonectin,KIK-I	ENSMUSG00000027195	56348	1	0	0	0	0	0	0	0	0	chr2	-	94052254	94052288	ENSMUSE00001213682, ENSMUSE00001268864	0	2
GSMG0023211	Hsd17b12	e11.0	124250	125214	0.962273	0.301515	chr2:94032697-94157910	hydroxysteroid (17-beta) dehydrogenase 12	2610510O05Rik,keratoadhesin,keratonectin,KIK-I	ENSMUSG00000027195	56348	1	0	0	0	0	0	0	0	0	chr2	-	94032697	94033661	NA	0	0
GSMG0023211	Hsd17b12	e5.0	91438	91502	0.998234	0.978292	chr2:94032697-94157910	hydroxysteroid (17-beta) dehydrogenase 12	2610510O05Rik,keratoadhesin,keratonectin,KIK-I	ENSMUSG00000027195	56348	1	0	1	0	0	0	0	0	0	chr2	-	94066409	94066473	ENSMUSE00001313174, ENSMUSE00001260685	0	2
GSMG0023211	Hsd17b12	e1.0	1	201	1.04229	0.631908	chr2:94032697-94157910	hydroxysteroid (17-beta) dehydrogenase 12	2610510O05Rik,keratoadhesin,keratonectin,KIK-I	ENSMUSG00000027195	56348	0	0	1	0	0	0	0	0	0	chr2	-	94157710	94157910	NA	0	0
GSMG0023211	Hsd17b12	e10.0	123835	123984	1.03969	0.405175	chr2:94032697-94157910	hydroxysteroid (17-beta) dehydrogenase 12	2610510O05Rik,keratoadhesin,keratonectin,KIK-I	ENSMUSG00000027195	56348	1	0	0	0	0	0	0	0	0	chr2	-	94033927	94034076	ENSMUSE00001268753, ENSMUSE00001267830	0	2
GSMG0023214	Mir670hg // Mir670	e1.0	1	238	0.913976	0.524653	chr2:94251879-94264759	MIR670 host gene (non-protein coding) // microRNA 670	E530001K10Rik,mir670,Mirn670,mmu-mir-670	ENSMUSG00000075020,ENSMUSG00000076335	414123,735259	0	0	1	0	0	0	0	0	0	chr2	-	94264522	94264759	NA	0	0
GSMG0023214	Mir670hg // Mir670	e3.0	12245	12881	1.00325	0.901375	chr2:94251879-94264759	MIR670 host gene (non-protein coding) // microRNA 670	E530001K10Rik,mir670,Mirn670,mmu-mir-670	ENSMUSG00000075020,ENSMUSG00000076335	414123,735259	1	0	0	0	0	0	0	0	0	chr2	-	94251879	94252515	ENSMUSE00000724592	0	0
GSMG0023216	Ttc17	e13.0	42259	42424	0.889753	0.241162	chr2:94300767-94406689	tetratricopeptide repeat domain 17	9130020K17Rik,D2Bwg1005e	ENSMUSG00000027194	74569	0	0	1	0	0	0	0	0	0	chr2	-	94364266	94364431	ENSMUSE00001297118, ENSMUSE00001251175	0	0
GSMG0023216	Ttc17	e8.0	32033	32172	0.965579	0.4027	chr2:94300767-94406689	tetratricopeptide repeat domain 17	9130020K17Rik,D2Bwg1005e	ENSMUSG00000027194	74569	0	0	1	0	0	0	0	0	0	chr2	-	94374518	94374657	ENSMUSE00001022747	0	0
GSMG0023216	Ttc17	e5.0	28958	29089	1.02387	0.778726	chr2:94300767-94406689	tetratricopeptide repeat domain 17	9130020K17Rik,D2Bwg1005e	ENSMUSG00000027194	74569	0	0	1	0	0	0	0	0	0	chr2	-	94377601	94377732	ENSMUSE00001082015	0	0
GSMG0023216	Ttc17	e2.0	20509	20598	0.973277	0.832715	chr2:94300767-94406689	tetratricopeptide repeat domain 17	9130020K17Rik,D2Bwg1005e	ENSMUSG00000027194	74569	0	0	1	0	0	0	0	0	0	chr2	-	94386092	94386181	ENSMUSE00001232992, ENSMUSE00001289298	0	0
GSMG0023216	Ttc17	e18.0	73638	73897	1.11672	0.196304	chr2:94300767-94406689	tetratricopeptide repeat domain 17	9130020K17Rik,D2Bwg1005e	ENSMUSG00000027194	74569	1	0	1	0	0	0	0	0	0	chr2	-	94332793	94333052	ENSMUSE00000237911	0	0
GSMG0023216	Ttc17	e24.0	101627	101746	1.03054	0.780858	chr2:94300767-94406689	tetratricopeptide repeat domain 17	9130020K17Rik,D2Bwg1005e	ENSMUSG00000027194	74569	1	0	0	0	0	0	0	0	0	chr2	-	94304944	94305063	ENSMUSE00000166762	0	0
GSMG0023216	Ttc17	e23.0	83518	83601	0.907985	0.0207856	chr2:94300767-94406689	tetratricopeptide repeat domain 17	9130020K17Rik,D2Bwg1005e	ENSMUSG00000027194	74569	1	0	0	0	0	0	0	0	0	chr2	-	94323089	94323172	ENSMUSE00000166769	0	0
GSMG0023216	Ttc17	e7.0	31464	31608	1.12789	0.242853	chr2:94300767-94406689	tetratricopeptide repeat domain 17	9130020K17Rik,D2Bwg1005e	ENSMUSG00000027194	74569	0	0	1	0	0	0	0	0	0	chr2	-	94375082	94375226	ENSMUSE00001086045	0	0
GSMG0023216	Ttc17	e16.0	47753	47939	0.990804	0.850614	chr2:94300767-94406689	tetratricopeptide repeat domain 17	9130020K17Rik,D2Bwg1005e	ENSMUSG00000027194	74569	0	0	1	0	0	0	0	0	0	chr2	-	94358751	94358937	ENSMUSE00000504348	0	0
GSMG0023216	Ttc17	e19.0	76019	76172	1.07036	0.51858	chr2:94300767-94406689	tetratricopeptide repeat domain 17	9130020K17Rik,D2Bwg1005e	ENSMUSG00000027194	74569	1	0	0	0	0	0	0	0	0	chr2	-	94330518	94330671	ENSMUSE00000237904	0	1
GSMG0023216	Ttc17	e26.0	104823	105923	1.0363	0.117708	chr2:94300767-94406689	tetratricopeptide repeat domain 17	9130020K17Rik,D2Bwg1005e	ENSMUSG00000027194	74569	1	0	0	0	0	0	0	0	0	chr2	-	94300767	94301867	ENSMUSE00000358848	0	0
GSMG0023216	Ttc17	e4.0	28585	28696	0.998473	0.990159	chr2:94300767-94406689	tetratricopeptide repeat domain 17	9130020K17Rik,D2Bwg1005e	ENSMUSG00000027194	74569	0	0	1	0	0	0	0	0	0	chr2	-	94377994	94378105	ENSMUSE00001027176	0	0
GSMG0023216	Ttc17	e21.0	79872	79992	0.947857	0.48242	chr2:94300767-94406689	tetratricopeptide repeat domain 17	9130020K17Rik,D2Bwg1005e	ENSMUSG00000027194	74569	1	0	0	0	0	0	0	0	0	chr2	-	94326698	94326818	ENSMUSE00000397072	0	0
GSMG0023216	Ttc17	e14.0	43913	43990	0.833735	0.134359	chr2:94300767-94406689	tetratricopeptide repeat domain 17	9130020K17Rik,D2Bwg1005e	ENSMUSG00000027194	74569	0	0	1	0	0	0	0	0	0	chr2	-	94362700	94362777	ENSMUSE00000490889	0	0
GSMG0023216	Ttc17	e1.0	1	183	1.06145	0.654965	chr2:94300767-94406689	tetratricopeptide repeat domain 17	9130020K17Rik,D2Bwg1005e	ENSMUSG00000027194	74569	0	0	1	0	0	0	0	0	0	chr2	-	94406507	94406689	ENSMUSE00001029149	0	0
GSMG0023216	Ttc17	e15.0	44126	44350	0.914778	0.279619	chr2:94300767-94406689	tetratricopeptide repeat domain 17	9130020K17Rik,D2Bwg1005e	ENSMUSG00000027194	74569	0	0	1	0	0	0	0	0	0	chr2	-	94362340	94362564	ENSMUSE00001297534, ENSMUSE00001277003	0	0
GSMG0023216	Ttc17	e25.0	103002	103145	0.973378	0.718517	chr2:94300767-94406689	tetratricopeptide repeat domain 17	9130020K17Rik,D2Bwg1005e	ENSMUSG00000027194	74569	1	0	0	0	0	0	0	0	0	chr2	-	94303545	94303688	ENSMUSE00000166766	0	0
GSMG0023216	Ttc17	e12.0	42001	42116	0.977083	0.779143	chr2:94300767-94406689	tetratricopeptide repeat domain 17	9130020K17Rik,D2Bwg1005e	ENSMUSG00000027194	74569	0	0	1	0	0	0	0	0	0	chr2	-	94364574	94364689	ENSMUSE00001243223, ENSMUSE00001222031	0	0
GSMG0023216	Ttc17	e9.0	34793	34953	0.990575	0.930733	chr2:94300767-94406689	tetratricopeptide repeat domain 17	9130020K17Rik,D2Bwg1005e	ENSMUSG00000027194	74569	0	0	1	0	0	0	0	0	0	chr2	-	94371737	94371897	ENSMUSE00000980645	0	0
GSMG0023216	Ttc17	e6.0	30551	30660	1.04909	0.616927	chr2:94300767-94406689	tetratricopeptide repeat domain 17	9130020K17Rik,D2Bwg1005e	ENSMUSG00000027194	74569	0	0	1	0	0	0	0	0	0	chr2	-	94376030	94376139	ENSMUSE00001094860	0	0
GSMG0023216	Ttc17	e10.0	37265	37377	0.946541	0.432944	chr2:94300767-94406689	tetratricopeptide repeat domain 17	9130020K17Rik,D2Bwg1005e	ENSMUSG00000027194	74569	0	0	1	0	0	0	0	0	0	chr2	-	94369313	94369425	ENSMUSE00001025387	0	0
GSMG0023216	Ttc17	e17.0	63893	64063	1.26898	0.170197	chr2:94300767-94406689	tetratricopeptide repeat domain 17	9130020K17Rik,D2Bwg1005e	ENSMUSG00000027194	74569	1	0	1	0	0	1	0	0	0	chr2	-	94342627	94342797	ENSMUSE00000687165	0	0
GSMG0023216	Ttc17	e3.0	27832	28001	1.02219	0.851232	chr2:94300767-94406689	tetratricopeptide repeat domain 17	9130020K17Rik,D2Bwg1005e	ENSMUSG00000027194	74569	0	0	1	0	0	0	0	0	0	chr2	-	94378689	94378858	ENSMUSE00001088576	0	0
GSMG0023216	Ttc17	e22.0	82169	82328	0.970108	0.598954	chr2:94300767-94406689	tetratricopeptide repeat domain 17	9130020K17Rik,D2Bwg1005e	ENSMUSG00000027194	74569	1	0	0	0	0	0	0	0	0	chr2	-	94324362	94324521	ENSMUSE00000166759	0	0
GSMG0023216	Ttc17	e11.0	40022	40168	0.816723	0.0396853	chr2:94300767-94406689	tetratricopeptide repeat domain 17	9130020K17Rik,D2Bwg1005e	ENSMUSG00000027194	74569	0	0	1	0	0	0	0	0	0	chr2	-	94366522	94366668	ENSMUSE00001005005	0	0
GSMG0023220	Api5	e2.0	8347	8508	1.02481	0.792293	chr2:94411727-94438186	apoptosis inhibitor 5	AAC-11	ENSMUSG00000027193	11800	0	0	0	0	0	0	0	0	0	chr2	-	94429679	94429840	ENSMUSE00001302683, ENSMUSE00001294896	0	2
GSMG0023220	Api5	e11.0	17145	17201	0.88596	0.320612	chr2:94411727-94438186	apoptosis inhibitor 5	AAC-11	ENSMUSG00000027193	11800	0	0	0	0	0	0	0	0	0	chr2	-	94420986	94421042	ENSMUSE00001284127, ENSMUSE00001213259	0	1
GSMG0023220	Api5	e3.0	10048	10141	0.974389	0.773064	chr2:94411727-94438186	apoptosis inhibitor 5	AAC-11	ENSMUSG00000027193	11800	0	0	0	0	0	0	0	0	0	chr2	-	94428046	94428139	ENSMUSE00001280737, ENSMUSE00001305931	0	2
GSMG0023220	Api5	e13.0	19795	19931	1.01431	0.800134	chr2:94411727-94438186	apoptosis inhibitor 5	AAC-11	ENSMUSG00000027193	11800	0	0	0	0	0	0	0	0	0	chr2	-	94418256	94418392	ENSMUSE00000166749	0	1
GSMG0023220	Api5	e10.0	16661	16754	1.04486	0.341059	chr2:94411727-94438186	apoptosis inhibitor 5	AAC-11	ENSMUSG00000027193	11800	0	0	0	0	0	0	0	0	0	chr2	-	94421433	94421526	ENSMUSE00001288644, ENSMUSE00001276093	0	1
GSMG0023220	Api5	e1.0	1	263	1.01818	0.920299	chr2:94411727-94438186	apoptosis inhibitor 5	AAC-11	ENSMUSG00000027193	11800	0	0	0	0	0	0	0	0	0	chr2	-	94437924	94438186	NA	0	0
GSMG0023220	Api5	e4.0	10610	10675	0.889474	0.111265	chr2:94411727-94438186	apoptosis inhibitor 5	AAC-11	ENSMUSG00000027193	11800	0	0	0	0	0	0	0	0	0	chr2	-	94427512	94427577	ENSMUSE00001270126, ENSMUSE00001216845	0	2
GSMG0023220	Api5	e7.0	13109	13213	1.06755	0.231801	chr2:94411727-94438186	apoptosis inhibitor 5	AAC-11	ENSMUSG00000027193	11800	0	0	0	0	0	0	0	0	0	chr2	-	94424974	94425078	ENSMUSE00001293659, ENSMUSE00001204851	0	2
GSMG0023220	Api5	e8.0	14686	14775	0.943598	0.485007	chr2:94411727-94438186	apoptosis inhibitor 5	AAC-11	ENSMUSG00000027193	11800	0	0	0	0	0	0	0	0	0	chr2	-	94423412	94423501	ENSMUSE00001292284, ENSMUSE00001218577	0	2
GSMG0023220	Api5	ae14.0	24401	24405	0.933735	0.57751	chr2:94411727-94438186	apoptosis inhibitor 5	AAC-11	ENSMUSG00000027193	11800	0	0	0	0	0	0	0	0	0	chr2	-	94413782	94413786	NA	1	NA
GSMG0023220	Api5	e14.0	24406	26460	0.905112	0.147235	chr2:94411727-94438186	apoptosis inhibitor 5	AAC-11	ENSMUSG00000027193	11800	0	0	0	0	0	0	0	0	0	chr2	-	94411727	94413781	NA	0	0
GSMG0023220	Api5	e9.0	15709	15890	0.977128	0.754013	chr2:94411727-94438186	apoptosis inhibitor 5	AAC-11	ENSMUSG00000027193	11800	0	0	0	0	0	0	0	0	0	chr2	-	94422297	94422478	ENSMUSE00001278929, ENSMUSE00001279072	0	1
GSMG0023220	Api5	e6.0	12390	12596	0.988518	0.869244	chr2:94411727-94438186	apoptosis inhibitor 5	AAC-11	ENSMUSG00000027193	11800	0	0	0	0	0	0	0	0	0	chr2	-	94425591	94425797	ENSMUSE00001265728, ENSMUSE00001274578	0	2
GSMG0023220	Api5	e12.0	19240	19316	0.892364	0.179676	chr2:94411727-94438186	apoptosis inhibitor 5	AAC-11	ENSMUSG00000027193	11800	0	0	0	0	0	0	0	0	0	chr2	-	94418871	94418947	ENSMUSE00001210441, ENSMUSE00001245747	0	1
GSMG0023220	Api5	e5.0	11103	11254	1.0298	0.676115	chr2:94411727-94438186	apoptosis inhibitor 5	AAC-11	ENSMUSG00000027193	11800	0	0	0	0	0	0	0	0	0	chr2	-	94426933	94427084	ENSMUSE00001297205, ENSMUSE00001283601	0	2
GSMG0023225	Rag1 // B230118H07Rik	e8.0	63065	63222	0.880223	0.155497	chr2:101560781-101649533	recombination activating gene 1 // RIKEN cDNA B230118H07 gene	NWC,Rag-1	ENSMUSG00000027165,ENSMUSG00000061311	19373,68170	1	0	0	0	0	0	0	0	0	chr2	-	101586312	101586469	ENSMUSE00000166472	0	1
GSMG0023225	Rag1 // B230118H07Rik	e5.0	20525	20653	1.06572	0.347005	chr2:101560781-101649533	recombination activating gene 1 // RIKEN cDNA B230118H07 gene	NWC,Rag-1	ENSMUSG00000027165,ENSMUSG00000061311	19373,68170	0	0	1	0	0	0	0	0	0	chr2	-	101628881	101629009	ENSMUSE00000949253	0	0
GSMG0023225	Rag1 // B230118H07Rik	e10.0	65947	66013	1.20087	0.0107456	chr2:101560781-101649533	recombination activating gene 1 // RIKEN cDNA B230118H07 gene	NWC,Rag-1	ENSMUSG00000027165,ENSMUSG00000061311	19373,68170	1	0	0	0	0	0	0	0	0	chr2	-	101583521	101583587	ENSMUSE00000166470	0	1
GSMG0023225	Rag1 // B230118H07Rik	e7.0	38859	39010	1.01668	0.613595	chr2:101560781-101649533	recombination activating gene 1 // RIKEN cDNA B230118H07 gene	NWC,Rag-1	ENSMUSG00000027165,ENSMUSG00000061311	19373,68170	1	0	0	0	0	0	0	0	0	chr2	-	101610524	101610675	ENSMUSE00000166473	0	1
GSMG0023225	Rag1 // B230118H07Rik	e12.0	87180	88753	0.906139	0.135056	chr2:101560781-101649533	recombination activating gene 1 // RIKEN cDNA B230118H07 gene	NWC,Rag-1	ENSMUSG00000027165,ENSMUSG00000061311	19373,68170	1	0	0	0	0	0	0	0	0	chr2	-	101560781	101562354	ENSMUSE00000788440	0	0
GSMG0023225	Rag1 // B230118H07Rik	e9.0	64219	64290	1.05839	0.551461	chr2:101560781-101649533	recombination activating gene 1 // RIKEN cDNA B230118H07 gene	NWC,Rag-1	ENSMUSG00000027165,ENSMUSG00000061311	19373,68170	1	0	0	0	0	0	0	0	0	chr2	-	101585244	101585315	ENSMUSE00000166467	0	1
GSMG0023225	Rag1 // B230118H07Rik	e11.0	73383	73522	0.981915	0.83562	chr2:101560781-101649533	recombination activating gene 1 // RIKEN cDNA B230118H07 gene	NWC,Rag-1	ENSMUSG00000027165,ENSMUSG00000061311	19373,68170	1	0	0	0	0	0	0	0	0	chr2	-	101576012	101576151	ENSMUSE00001283876, ENSMUSE00001292277	0	1
GSMG0023234	Trim44	e2.0	19968	20045	0.977739	0.596188	chr2:102300119-102400908	tripartite motif-containing 44	DIPB,Mc7	ENSMUSG00000027189	80985	0	0	0	0	0	0	0	0	0	chr2	-	102380864	102380941	ENSMUSE00001271726, ENSMUSE00001214106	0	2
GSMG0023234	Trim44	e3.0	43253	43492	1.00844	0.563002	chr2:102300119-102400908	tripartite motif-containing 44	DIPB,Mc7	ENSMUSG00000027189	80985	0	0	0	0	0	0	0	0	0	chr2	-	102357417	102357656	ENSMUSE00000380105	0	2
GSMG0023234	Trim44	e5.0	96405	100790	0.951243	0.269555	chr2:102300119-102400908	tripartite motif-containing 44	DIPB,Mc7	ENSMUSG00000027189	80985	0	0	0	0	0	0	0	0	0	chr2	-	102300119	102304504	ENSMUSE00000661975	0	0
GSMG0023234	Trim44	e1.0	1	896	1.00253	0.981663	chr2:102300119-102400908	tripartite motif-containing 44	DIPB,Mc7	ENSMUSG00000027189	80985	0	0	0	0	0	0	0	0	0	chr2	-	102400013	102400908	NA	0	0
GSMG0023234	Trim44	e4.0	53926	53945	0.997927	0.955809	chr2:102300119-102400908	tripartite motif-containing 44	DIPB,Mc7	ENSMUSG00000027189	80985	0	0	0	0	0	0	0	0	0	chr2	-	102346964	102346983	ENSMUSE00000661976	1	2
GSMG0023237	Fjx1	e1.0	1	2425	1	NA	chr2:102449368-102451792	four jointed box 1 (Drosophila)	NULL	ENSMUSG00000075012	14221	0	0	0	0	0	0	0	0	0	chr2	-	102449368	102451792	NA	0	1
GSMG0023242	Pdhx	e1.0	1	226	1.0164	0.487251	chr2:103021055-103073515	pyruvate dehydrogenase complex, component X	Pdx1	ENSMUSG00000010914	27402	0	0	0	0	0	0	0	0	0	chr2	-	103073290	103073515	NA	0	0
GSMG0023242	Pdhx	e11.0	51247	52461	1.01315	0.794515	chr2:103021055-103073515	pyruvate dehydrogenase complex, component X	Pdx1	ENSMUSG00000010914	27402	1	0	0	0	0	0	0	0	0	chr2	-	103021055	103022269	NA	0	0
GSMG0023242	Pdhx	e3.0	26695	26795	0.984288	0.759862	chr2:103021055-103073515	pyruvate dehydrogenase complex, component X	Pdx1	ENSMUSG00000010914	27402	0	0	0	0	0	0	0	0	0	chr2	-	103046721	103046821	ENSMUSE00000166700	0	2
GSMG0023242	Pdhx	e9.0	45082	45240	1.0618	0.135581	chr2:103021055-103073515	pyruvate dehydrogenase complex, component X	Pdx1	ENSMUSG00000010914	27402	1	0	0	0	0	0	0	0	0	chr2	-	103028276	103028434	ENSMUSE00000166706	0	2
GSMG0023242	Pdhx	e4.0	31123	31322	1.01036	0.830989	chr2:103021055-103073515	pyruvate dehydrogenase complex, component X	Pdx1	ENSMUSG00000010914	27402	0	0	0	0	0	0	0	0	0	chr2	-	103042194	103042393	ENSMUSE00000166703	0	2
GSMG0023242	Pdhx	e5.0	32375	32473	1.00796	0.769936	chr2:103021055-103073515	pyruvate dehydrogenase complex, component X	Pdx1	ENSMUSG00000010914	27402	0	0	0	0	0	0	0	0	0	chr2	-	103041043	103041141	ENSMUSE00000166702	0	2
GSMG0023242	Pdhx	e8.0	43180	43238	0.941684	0.053481	chr2:103021055-103073515	pyruvate dehydrogenase complex, component X	Pdx1	ENSMUSG00000010914	27402	1	0	0	0	0	0	0	0	0	chr2	-	103030278	103030336	ENSMUSE00000166698	0	2
GSMG0023242	Pdhx	e7.0	40206	40353	0.941765	0.109752	chr2:103021055-103073515	pyruvate dehydrogenase complex, component X	Pdx1	ENSMUSG00000010914	27402	1	0	0	0	0	0	0	0	0	chr2	-	103033163	103033310	ENSMUSE00000888939	0	2
GSMG0023242	Pdhx	e10.0	49287	49351	1.02483	0.547032	chr2:103021055-103073515	pyruvate dehydrogenase complex, component X	Pdx1	ENSMUSG00000010914	27402	1	0	0	0	0	0	0	0	0	chr2	-	103024165	103024229	ENSMUSE00000166696	0	2
GSMG0023242	Pdhx	e6.0	38127	38301	1.00652	0.860389	chr2:103021055-103073515	pyruvate dehydrogenase complex, component X	Pdx1	ENSMUSG00000010914	27402	1	0	0	0	0	0	0	0	0	chr2	-	103035215	103035389	ENSMUSE00000166705	0	2
GSMG0023242	Pdhx	e2.0	14939	15019	0.96538	0.207412	chr2:103021055-103073515	pyruvate dehydrogenase complex, component X	Pdx1	ENSMUSG00000010914	27402	0	0	0	0	0	0	0	0	0	chr2	-	103058497	103058577	ENSMUSE00000166699	0	2
GSMG0023247	Cat	e4.0	12073	12203	1.02527	0.703505	chr2:103453904-103485153	catalase	Cas-1,Cas1,Cs-1	ENSMUSG00000027187	12359	0	0	0	0	0	0	0	0	0	chr2	-	103472951	103473081	ENSMUSE00000166669	0	2
GSMG0023247	Cat	e1.0	1	181	0.964257	0.690721	chr2:103453904-103485153	catalase	Cas-1,Cas1,Cs-1	ENSMUSG00000027187	12359	0	0	0	0	0	0	0	0	0	chr2	-	103484973	103485153	NA	0	0
GSMG0023247	Cat	e6.0	14730	14855	1.00691	0.795084	chr2:103453904-103485153	catalase	Cas-1,Cas1,Cs-1	ENSMUSG00000027187	12359	0	0	0	0	0	0	0	0	0	chr2	-	103470299	103470424	ENSMUSE00000166671	0	2
GSMG0023247	Cat	e9.0	21729	21867	0.991506	0.91567	chr2:103453904-103485153	catalase	Cas-1,Cas1,Cs-1	ENSMUSG00000027187	12359	0	0	0	0	0	0	0	0	0	chr2	-	103463287	103463425	ENSMUSE00000166677	0	2
GSMG0023247	Cat	e2.0	8234	8405	1.05047	0.554046	chr2:103453904-103485153	catalase	Cas-1,Cas1,Cs-1	ENSMUSG00000027187	12359	0	0	0	0	0	0	0	0	0	chr2	-	103476749	103476920	ENSMUSE00000228063	0	2
GSMG0023247	Cat	e3.0	10714	10824	0.967827	0.506109	chr2:103453904-103485153	catalase	Cas-1,Cas1,Cs-1	ENSMUSG00000027187	12359	0	0	0	0	0	0	0	0	0	chr2	-	103474330	103474440	ENSMUSE00000166674	0	2
GSMG0023247	Cat	e8.0	17925	18077	0.860929	0.139851	chr2:103453904-103485153	catalase	Cas-1,Cas1,Cs-1	ENSMUSG00000027187	12359	0	0	0	0	0	0	0	0	0	chr2	-	103467077	103467229	ENSMUSE00000166675	0	2
GSMG0023247	Cat	e5.0	13284	13388	1.02391	0.601958	chr2:103453904-103485153	catalase	Cas-1,Cas1,Cs-1	ENSMUSG00000027187	12359	0	0	0	0	0	0	0	0	0	chr2	-	103471766	103471870	ENSMUSE00000166678	0	2
GSMG0023247	Cat	e12.0	29993	30076	1.07657	0.355037	chr2:103453904-103485153	catalase	Cas-1,Cas1,Cs-1	ENSMUSG00000027187	12359	0	0	0	0	0	0	0	0	0	chr2	-	103455078	103455161	ENSMUSE00000166667	0	2
GSMG0023247	Cat	e7.0	17269	17460	0.96067	0.638751	chr2:103453904-103485153	catalase	Cas-1,Cas1,Cs-1	ENSMUSG00000027187	12359	0	0	0	0	0	0	0	0	0	chr2	-	103467694	103467885	ENSMUSE00000166668	0	2
GSMG0023247	Cat	e11.0	28197	28304	1.12447	0.290042	chr2:103453904-103485153	catalase	Cas-1,Cas1,Cs-1	ENSMUSG00000027187	12359	0	0	0	0	0	0	0	0	0	chr2	-	103456850	103456957	ENSMUSE00000166673	0	2
GSMG0023247	Cat	e10.0	24782	24912	0.981817	0.573455	chr2:103453904-103485153	catalase	Cas-1,Cas1,Cs-1	ENSMUSG00000027187	12359	0	0	0	0	0	0	0	0	0	chr2	-	103460242	103460372	ENSMUSE00000166676	0	2
GSMG0023247	Cat	e13.0	30333	31250	0.971235	0.728254	chr2:103453904-103485153	catalase	Cas-1,Cas1,Cs-1	ENSMUSG00000027187	12359	0	0	0	0	0	0	0	0	0	chr2	-	103453904	103454821	NA	0	0
GSMG0023249	Nat10	e13.0	26283	26354	0.943599	0.613701	chr2:103719830-103761272	N-acetyltransferase 10	NULL	ENSMUSG00000027185	98956	0	0	0	0	0	0	0	0	0	chr2	-	103734919	103734990	NA	0	1
GSMG0023249	Nat10	e16.0	28238	28354	0.902821	0.341021	chr2:103719830-103761272	N-acetyltransferase 10	NULL	ENSMUSG00000027185	98956	1	0	0	0	0	0	0	0	0	chr2	-	103732919	103733035	ENSMUSE00001292431, ENSMUSE00001271992	0	1
GSMG0023249	Nat10	e1.0	1	224	1.02047	0.908091	chr2:103719830-103761272	N-acetyltransferase 10	NULL	ENSMUSG00000027185	98956	0	0	0	0	0	0	0	0	0	chr2	-	103761049	103761272	NA	0	0
GSMG0023249	Nat10	e20.0	30630	30763	1.1055	0.347356	chr2:103719830-103761272	N-acetyltransferase 10	NULL	ENSMUSG00000027185	98956	1	0	0	0	0	0	0	0	0	chr2	-	103730510	103730643	ENSMUSE00001306435, ENSMUSE00001216189	0	1
GSMG0023249	Nat10	e21.0	30977	31025	0.976403	0.77305	chr2:103719830-103761272	N-acetyltransferase 10	NULL	ENSMUSG00000027185	98956	1	0	0	0	0	0	0	0	0	chr2	-	103730248	103730296	ENSMUSE00001254458, ENSMUSE00001262442	0	1
GSMG0023249	Nat10	e22.0	33177	33273	0.861775	0.116869	chr2:103719830-103761272	N-acetyltransferase 10	NULL	ENSMUSG00000027185	98956	1	0	0	0	0	0	0	0	0	chr2	-	103728000	103728096	ENSMUSE00001281282, ENSMUSE00001301561	0	1
GSMG0023249	Nat10	e28.0	36998	37081	1.01976	0.502514	chr2:103719830-103761272	N-acetyltransferase 10	NULL	ENSMUSG00000027185	98956	1	0	0	0	0	0	0	0	0	chr2	-	103724192	103724275	ENSMUSE00001219415, ENSMUSE00001268880	0	1
GSMG0023249	Nat10	e29.0	39345	41443	1.02471	0.747982	chr2:103719830-103761272	N-acetyltransferase 10	NULL	ENSMUSG00000027185	98956	1	0	0	0	0	0	0	0	0	chr2	-	103719830	103721928	NA	0	0
GSMG0023249	Nat10	e7.0	12973	13087	1.10579	0.436835	chr2:103719830-103761272	N-acetyltransferase 10	NULL	ENSMUSG00000027185	98956	1	0	0	0	0	0	0	0	0	chr2	-	103748186	103748300	ENSMUSE00001265631, ENSMUSE00001277467	0	1
GSMG0023249	Nat10	e15.0	27433	27529	0.904735	0.474134	chr2:103719830-103761272	N-acetyltransferase 10	NULL	ENSMUSG00000027185	98956	1	0	0	0	0	0	0	0	0	chr2	-	103733744	103733840	ENSMUSE00001308736, ENSMUSE00001255252	0	1
GSMG0023249	Nat10	e14.0	26748	26898	0.871974	0.376181	chr2:103719830-103761272	N-acetyltransferase 10	NULL	ENSMUSG00000027185	98956	1	0	0	0	0	0	0	0	0	chr2	-	103734375	103734525	ENSMUSE00001271103, ENSMUSE00001238878	0	1
GSMG0023249	Nat10	e18.0	29226	29300	0.931915	0.49278	chr2:103719830-103761272	N-acetyltransferase 10	NULL	ENSMUSG00000027185	98956	1	0	0	0	0	0	0	0	0	chr2	-	103731973	103732047	ENSMUSE00001273210, ENSMUSE00001219686	0	1
GSMG0023249	Nat10	e6.0	10990	11051	1.11657	0.338874	chr2:103719830-103761272	N-acetyltransferase 10	NULL	ENSMUSG00000027185	98956	1	0	0	0	0	0	0	0	0	chr2	-	103750222	103750283	ENSMUSE00001285663, ENSMUSE00001213749	0	1
GSMG0023249	Nat10	e4.0	7043	7214	0.838974	0.311751	chr2:103719830-103761272	N-acetyltransferase 10	NULL	ENSMUSG00000027185	98956	0	0	0	0	0	0	0	0	0	chr2	-	103754059	103754230	ENSMUSE00001274677, ENSMUSE00001268885	0	1
GSMG0023249	Nat10	e25.0	35034	35153	1.14406	0.144719	chr2:103719830-103761272	N-acetyltransferase 10	NULL	ENSMUSG00000027185	98956	1	0	0	0	0	0	0	0	0	chr2	-	103726120	103726239	ENSMUSE00000166639	0	1
GSMG0023249	Nat10	e26.0	35511	35609	1.08826	0.127633	chr2:103719830-103761272	N-acetyltransferase 10	NULL	ENSMUSG00000027185	98956	1	0	0	0	0	0	0	0	0	chr2	-	103725664	103725762	ENSMUSE00000642932	0	1
GSMG0023249	Nat10	e8.0	13187	13294	0.923475	0.603113	chr2:103719830-103761272	N-acetyltransferase 10	NULL	ENSMUSG00000027185	98956	1	0	0	0	0	0	0	0	0	chr2	-	103747979	103748086	ENSMUSE00001232899, ENSMUSE00001296445	0	1
GSMG0023249	Nat10	e27.0	36111	36184	1.06262	0.0856944	chr2:103719830-103761272	N-acetyltransferase 10	NULL	ENSMUSG00000027185	98956	1	0	0	0	0	0	0	0	0	chr2	-	103725089	103725162	ENSMUSE00001260283, ENSMUSE00001298610	0	1
GSMG0023249	Nat10	e19.0	29850	29966	1.17269	0.0444027	chr2:103719830-103761272	N-acetyltransferase 10	NULL	ENSMUSG00000027185	98956	1	0	0	0	0	0	0	0	0	chr2	-	103731307	103731423	ENSMUSE00001307298, ENSMUSE00001252652	0	1
GSMG0023249	Nat10	e13.0	26355	26407	0.859266	0.175176	chr2:103719830-103761272	N-acetyltransferase 10	NULL	ENSMUSG00000027185	98956	0	0	0	0	0	0	0	0	0	chr2	-	103734866	103734918	NA	0	1
GSMG0023249	Nat10	e5.0	8571	8693	1.03328	0.757569	chr2:103719830-103761272	N-acetyltransferase 10	NULL	ENSMUSG00000027185	98956	1	0	0	0	0	0	0	0	0	chr2	-	103752580	103752702	ENSMUSE00001286815, ENSMUSE00001270560	0	1
GSMG0023249	Nat10	e3.0	4013	4104	1.07061	0.355145	chr2:103719830-103761272	N-acetyltransferase 10	NULL	ENSMUSG00000027185	98956	0	0	0	0	0	0	0	0	0	chr2	-	103757169	103757260	ENSMUSE00001289878, ENSMUSE00001215067	0	1
GSMG0023249	Nat10	e24.0	34385	34557	1.23272	0.0742884	chr2:103719830-103761272	N-acetyltransferase 10	NULL	ENSMUSG00000027185	98956	1	0	0	0	0	0	0	0	0	chr2	-	103726716	103726888	ENSMUSE00001309287, ENSMUSE00001273606	0	1
GSMG0023249	Nat10	e11.0	18131	18229	0.868297	0.363175	chr2:103719830-103761272	N-acetyltransferase 10	NULL	ENSMUSG00000027185	98956	1	0	0	0	0	0	0	0	0	chr2	-	103743044	103743142	ENSMUSE00001241138, ENSMUSE00001232083	0	1
GSMG0023249	Nat10	e2.0	3480	3602	0.92485	0.332219	chr2:103719830-103761272	N-acetyltransferase 10	NULL	ENSMUSG00000027185	98956	0	0	0	0	0	1	0	0	0	chr2	-	103757671	103757793	ENSMUSE00001298459, ENSMUSE00001208996	0	1
GSMG0023249	Nat10	e17.0	29018	29119	0.958703	0.540765	chr2:103719830-103761272	N-acetyltransferase 10	NULL	ENSMUSG00000027185	98956	1	0	0	0	0	0	0	0	0	chr2	-	103732154	103732255	ENSMUSE00001288370, ENSMUSE00001223634	0	1
GSMG0023249	Nat10	e10.0	17916	18009	0.758157	0.125416	chr2:103719830-103761272	N-acetyltransferase 10	NULL	ENSMUSG00000027185	98956	1	0	0	0	0	0	0	0	0	chr2	-	103743264	103743357	ENSMUSE00001276018, ENSMUSE00001277887	0	1
GSMG0023249	Nat10	e12.0	21384	21520	1.16144	0.1271	chr2:103719830-103761272	N-acetyltransferase 10	NULL	ENSMUSG00000027185	98956	1	0	0	0	0	0	0	0	0	chr2	-	103739753	103739889	ENSMUSE00001217238, ENSMUSE00001259494	0	1
GSMG0023249	Nat10	e9.0	16854	16987	0.82425	0.219077	chr2:103719830-103761272	N-acetyltransferase 10	NULL	ENSMUSG00000027185	98956	1	0	0	0	0	0	0	0	0	chr2	-	103744286	103744419	ENSMUSE00001216323, ENSMUSE00001258327	0	1
GSMG0023249	Nat10	e23.0	33360	33470	0.976304	0.817613	chr2:103719830-103761272	N-acetyltransferase 10	NULL	ENSMUSG00000027185	98956	1	0	0	0	0	0	0	0	0	chr2	-	103727803	103727913	ENSMUSE00001312828, ENSMUSE00001251617	0	1
GSMG0023250	Caprin1	e4.0	14599	14685	0.967366	0.537436	chr2:103762945-103797640	cell cycle associated protein 1	caprin-1,Gpiap1,MMGPIP137,RNG105	ENSMUSG00000027184	53872	0	0	0	0	0	0	0	0	0	chr2	-	103782956	103783042	ENSMUSE00001302456, ENSMUSE00001264905	0	1
GSMG0023250	Caprin1	ae2.0	563	700	0.929147	0.721855	chr2:103762945-103797640	cell cycle associated protein 1	caprin-1,Gpiap1,MMGPIP137,RNG105	ENSMUSG00000027184	53872	0	0	0	0	0	0	0	0	0	chr2	-	103796941	103797078	NA	0	NA
GSMG0023250	Caprin1	e12.0	23846	23907	1.00909	0.790058	chr2:103762945-103797640	cell cycle associated protein 1	caprin-1,Gpiap1,MMGPIP137,RNG105	ENSMUSG00000027184	53872	0	0	0	0	0	0	0	0	0	chr2	-	103773734	103773795	ENSMUSE00001283642, ENSMUSE00001257683	0	1
GSMG0023250	Caprin1	e19.0	30778	34696	0.816747	0.0670029	chr2:103762945-103797640	cell cycle associated protein 1	caprin-1,Gpiap1,MMGPIP137,RNG105	ENSMUSG00000027184	53872	1	0	0	0	0	0	0	0	0	chr2	-	103762945	103766863	NA	0	0
GSMG0023250	Caprin1	e14.0	24823	24972	1.00336	0.912005	chr2:103762945-103797640	cell cycle associated protein 1	caprin-1,Gpiap1,MMGPIP137,RNG105	ENSMUSG00000027184	53872	0	0	0	0	0	0	0	0	0	chr2	-	103772669	103772818	ENSMUSE00001230744, ENSMUSE00001215906	0	1
GSMG0023250	Caprin1	e16.0	28012	28206	1.02541	0.460856	chr2:103762945-103797640	cell cycle associated protein 1	caprin-1,Gpiap1,MMGPIP137,RNG105	ENSMUSG00000027184	53872	0	0	0	0	0	0	0	0	0	chr2	-	103769435	103769629	ENSMUSE00001215224, ENSMUSE00001307308	0	1
GSMG0023250	Caprin1	e10.0	21876	22031	1.02018	0.545404	chr2:103762945-103797640	cell cycle associated protein 1	caprin-1,Gpiap1,MMGPIP137,RNG105	ENSMUSG00000027184	53872	0	0	0	0	0	0	0	0	0	chr2	-	103775610	103775765	ENSMUSE00000166632	0	1
GSMG0023250	Caprin1	e8.0	21484	21536	1.06082	0.138905	chr2:103762945-103797640	cell cycle associated protein 1	caprin-1,Gpiap1,MMGPIP137,RNG105	ENSMUSG00000027184	53872	0	0	0	0	0	0	0	0	0	chr2	-	103776105	103776157	ENSMUSE00000166626	0	1
GSMG0023250	Caprin1	e7.0	19541	19678	0.997722	0.943637	chr2:103762945-103797640	cell cycle associated protein 1	caprin-1,Gpiap1,MMGPIP137,RNG105	ENSMUSG00000027184	53872	0	0	0	0	0	0	0	0	0	chr2	-	103777963	103778100	ENSMUSE00001286779, ENSMUSE00001283869	0	1
GSMG0023250	Caprin1	e3.0	14436	14498	0.992457	0.911611	chr2:103762945-103797640	cell cycle associated protein 1	caprin-1,Gpiap1,MMGPIP137,RNG105	ENSMUSG00000027184	53872	0	0	0	0	0	0	0	0	0	chr2	-	103783143	103783205	ENSMUSE00001300320, ENSMUSE00001258857	0	1
GSMG0023250	Caprin1	e1.0	1	178	1.01084	0.978512	chr2:103762945-103797640	cell cycle associated protein 1	caprin-1,Gpiap1,MMGPIP137,RNG105	ENSMUSG00000027184	53872	0	0	1	0	0	0	0	0	0	chr2	-	103797463	103797640	NA	0	0
GSMG0023250	Caprin1	e5.0	18070	18308	0.955576	0.384497	chr2:103762945-103797640	cell cycle associated protein 1	caprin-1,Gpiap1,MMGPIP137,RNG105	ENSMUSG00000027184	53872	0	0	0	0	0	0	0	0	0	chr2	-	103779333	103779571	ENSMUSE00001241001, ENSMUSE00001303703	0	1
GSMG0023250	Caprin1	e9.0	21621	21707	1.05102	0.159946	chr2:103762945-103797640	cell cycle associated protein 1	caprin-1,Gpiap1,MMGPIP137,RNG105	ENSMUSG00000027184	53872	0	0	0	0	0	0	0	0	0	chr2	-	103775934	103776020	ENSMUSE00000166633	0	1
GSMG0023250	Caprin1	e11.0	22116	22143	0.986098	0.794094	chr2:103762945-103797640	cell cycle associated protein 1	caprin-1,Gpiap1,MMGPIP137,RNG105	ENSMUSG00000027184	53872	0	0	0	0	0	0	0	0	0	chr2	-	103775498	103775525	NA	1	1
GSMG0023250	Caprin1	e15.0	25794	25944	1.0319	0.294633	chr2:103762945-103797640	cell cycle associated protein 1	caprin-1,Gpiap1,MMGPIP137,RNG105	ENSMUSG00000027184	53872	0	0	0	0	0	0	0	0	0	chr2	-	103771697	103771847	ENSMUSE00001290989, ENSMUSE00001242256	0	1
GSMG0023250	Caprin1	e13.0	24557	24667	0.997875	0.940312	chr2:103762945-103797640	cell cycle associated protein 1	caprin-1,Gpiap1,MMGPIP137,RNG105	ENSMUSG00000027184	53872	0	0	0	0	0	0	0	0	0	chr2	-	103772974	103773084	ENSMUSE00001213681, ENSMUSE00001298785	0	1
GSMG0023250	Caprin1	e2.0	701	910	0.913659	0.772975	chr2:103762945-103797640	cell cycle associated protein 1	caprin-1,Gpiap1,MMGPIP137,RNG105	ENSMUSG00000027184	53872	0	0	0	0	0	0	0	0	0	chr2	-	103796731	103796940	ENSMUSE00000488592	0	1
GSMG0023250	Caprin1	e6.0	18395	18477	0.953343	0.323931	chr2:103762945-103797640	cell cycle associated protein 1	caprin-1,Gpiap1,MMGPIP137,RNG105	ENSMUSG00000027184	53872	0	0	0	0	0	0	0	0	0	chr2	-	103779164	103779246	ENSMUSE00001293442, ENSMUSE00001287507	0	1
GSMG0023250	Caprin1	e17.0	28738	28838	0.999032	0.969043	chr2:103762945-103797640	cell cycle associated protein 1	caprin-1,Gpiap1,MMGPIP137,RNG105	ENSMUSG00000027184	53872	0	0	0	0	0	0	0	0	0	chr2	-	103768803	103768903	ENSMUSE00000166624	0	2
GSMG0023250	Caprin1	ae18.0	29236	30532	0.944536	0.530141	chr2:103762945-103797640	cell cycle associated protein 1	caprin-1,Gpiap1,MMGPIP137,RNG105	ENSMUSG00000027184	53872	0	0	0	0	0	0	0	0	0	chr2	-	103767109	103768405	NA	0	2
GSMG0023250	Caprin1	e11.0	22144	22224	0.986912	0.607236	chr2:103762945-103797640	cell cycle associated protein 1	caprin-1,Gpiap1,MMGPIP137,RNG105	ENSMUSG00000027184	53872	0	0	0	0	0	0	0	0	0	chr2	-	103775417	103775497	NA	0	1
GSMG0023250	Caprin1	e18.0	29172	29235	1.04789	0.177674	chr2:103762945-103797640	cell cycle associated protein 1	caprin-1,Gpiap1,MMGPIP137,RNG105	ENSMUSG00000027184	53872	0	0	0	0	0	0	0	0	0	chr2	-	103768406	103768469	ENSMUSE00000166638	0	2
GSMG0023255	D430041D05Rik	e19.0	253455	253552	1.09451	0.452916	chr2:104143073-104410334	RIKEN cDNA D430041D05 gene	G2	ENSMUSG00000068373	241589	1	0	0	0	0	0	0	0	0	chr2	-	104156783	104156880	ENSMUSE00001293824	0	2
GSMG0023255	D430041D05Rik	e9.0	176770	176921	0.981075	0.894476	chr2:104143073-104410334	RIKEN cDNA D430041D05 gene	G2	ENSMUSG00000068373	241589	0	0	1	0	0	0	0	0	0	chr2	-	104233414	104233565	ENSMUSE00001207601, ENSMUSE00001238095	0	1
GSMG0023255	D430041D05Rik	e10.0	179880	180051	0.978913	0.790413	chr2:104143073-104410334	RIKEN cDNA D430041D05 gene	G2	ENSMUSG00000068373	241589	0	0	1	0	0	0	0	0	0	chr2	-	104230284	104230455	ENSMUSE00001264854, ENSMUSE00001234365	0	2
GSMG0023255	D430041D05Rik	e6.0	161949	162082	1.19297	0.42223	chr2:104143073-104410334	RIKEN cDNA D430041D05 gene	G2	ENSMUSG00000068373	241589	0	0	1	0	0	0	0	0	0	chr2	-	104248253	104248386	ENSMUSE00001254283, ENSMUSE00001216375	0	0
GSMG0023255	D430041D05Rik	e20.0	255277	255425	1.03668	0.686947	chr2:104143073-104410334	RIKEN cDNA D430041D05 gene	G2	ENSMUSG00000068373	241589	1	0	0	0	0	0	0	0	0	chr2	-	104154910	104155058	ENSMUSE00001229958, ENSMUSE00001267784	0	2
GSMG0023255	D430041D05Rik	e12.0	196060	196244	1.01115	0.919083	chr2:104143073-104410334	RIKEN cDNA D430041D05 gene	G2	ENSMUSG00000068373	241589	0	0	1	0	0	0	0	0	0	chr2	-	104214091	104214275	ENSMUSE00001204660, ENSMUSE00001209124	0	2
GSMG0023255	D430041D05Rik	e11.0	189037	189200	0.966091	0.736218	chr2:104143073-104410334	RIKEN cDNA D430041D05 gene	G2	ENSMUSG00000068373	241589	0	0	1	0	0	0	0	0	0	chr2	-	104221135	104221298	ENSMUSE00001212882, ENSMUSE00001268835	0	2
GSMG0023255	D430041D05Rik	e4.0	157628	157743	0.691973	0.0273076	chr2:104143073-104410334	RIKEN cDNA D430041D05 gene	G2	ENSMUSG00000068373	241589	0	0	1	0	0	0	0	0	0	chr2	-	104252592	104252707	ENSMUSE00001255924, ENSMUSE00001231871	0	0
GSMG0023255	D430041D05Rik	e14.0	205095	205276	0.957197	0.741761	chr2:104143073-104410334	RIKEN cDNA D430041D05 gene	G2	ENSMUSG00000068373	241589	0	0	1	0	0	0	0	0	0	chr2	-	104205059	104205240	ENSMUSE00001306579, ENSMUSE00001235954	0	2
GSMG0023255	D430041D05Rik	e2.0	151827	152171	1.02387	0.890521	chr2:104143073-104410334	RIKEN cDNA D430041D05 gene	G2	ENSMUSG00000068373	241589	0	0	1	0	0	0	0	0	0	chr2	-	104258164	104258508	ENSMUSE00001040598	0	0
GSMG0023255	D430041D05Rik	e5.0	160962	161181	0.825723	0.246668	chr2:104143073-104410334	RIKEN cDNA D430041D05 gene	G2	ENSMUSG00000068373	241589	0	0	1	0	0	0	0	0	0	chr2	-	104249154	104249373	ENSMUSE00001305162, ENSMUSE00001312633	0	0
GSMG0023255	D430041D05Rik	e21.0	257252	257403	0.892037	0.420106	chr2:104143073-104410334	RIKEN cDNA D430041D05 gene	G2	ENSMUSG00000068373	241589	1	0	0	0	0	0	0	0	0	chr2	-	104152932	104153083	ENSMUSE00001204724	0	2
GSMG0023255	D430041D05Rik	e8.0	171626	171685	1.07569	0.632704	chr2:104143073-104410334	RIKEN cDNA D430041D05 gene	G2	ENSMUSG00000068373	241589	0	0	1	0	0	0	0	0	0	chr2	-	104238650	104238709	ENSMUSE00001234707, ENSMUSE00001297105	0	1
GSMG0023255	D430041D05Rik	e3.0	154765	155379	0.897783	0.291222	chr2:104143073-104410334	RIKEN cDNA D430041D05 gene	G2	ENSMUSG00000068373	241589	0	0	1	0	0	0	0	0	0	chr2	-	104254956	104255570	ENSMUSE00001088564	0	0
GSMG0023255	D430041D05Rik	e7.0	169099	169261	1.06947	0.672436	chr2:104143073-104410334	RIKEN cDNA D430041D05 gene	G2	ENSMUSG00000068373	241589	0	0	1	0	0	0	0	0	0	chr2	-	104241074	104241236	ENSMUSE00001277076, ENSMUSE00001245902	0	0
GSMG0023255	D430041D05Rik	e18.0	242147	242497	1.06069	0.613208	chr2:104143073-104410334	RIKEN cDNA D430041D05 gene	G2	ENSMUSG00000068373	241589	1	0	1	0	0	0	0	0	0	chr2	-	104167838	104168188	ENSMUSE00001304157	0	1
GSMG0023255	D430041D05Rik	e16.0	217771	217900	1.16142	0.308487	chr2:104143073-104410334	RIKEN cDNA D430041D05 gene	G2	ENSMUSG00000068373	241589	0	0	1	0	0	0	0	0	0	chr2	-	104192435	104192564	ENSMUSE00001268788, ENSMUSE00001222608	0	2
GSMG0023255	D430041D05Rik	e13.0	202129	202253	0.997133	0.975393	chr2:104143073-104410334	RIKEN cDNA D430041D05 gene	G2	ENSMUSG00000068373	241589	0	0	1	0	0	0	0	0	0	chr2	-	104208082	104208206	ENSMUSE00000686758	0	2
GSMG0023255	D430041D05Rik	e22.0	261273	267262	0.933782	0.341002	chr2:104143073-104410334	RIKEN cDNA D430041D05 gene	G2	ENSMUSG00000068373	241589	1	0	0	0	0	0	0	0	0	chr2	-	104143073	104149062	ENSMUSE00000686753	0	0
GSMG0023255	D430041D05Rik	e15.0	209009	209223	0.97984	0.882515	chr2:104143073-104410334	RIKEN cDNA D430041D05 gene	G2	ENSMUSG00000068373	241589	0	0	1	0	0	0	0	0	0	chr2	-	104201112	104201326	ENSMUSE00001268009, ENSMUSE00001241467	0	2
GSMG0023259	Hipk3 // Mir1902	e15.0	63739	63866	1.07427	0.31615	chr2:104426481-104494592	homeodomain interacting protein kinase 3 // microRNA 1902	DYRK6,FIST3,Mirn1902,mmu-mir-1902	ENSMUSG00000027177,ENSMUSG00000084516	100316678,15259	0	0	0	0	0	0	0	0	0	chr2	-	104430727	104430854	ENSMUSE00000166589	0	1
GSMG0023259	Hipk3 // Mir1902	e8.0	57473	57596	0.904125	0.351257	chr2:104426481-104494592	homeodomain interacting protein kinase 3 // microRNA 1902	DYRK6,FIST3,Mirn1902,mmu-mir-1902	ENSMUSG00000027177,ENSMUSG00000084516	100316678,15259	0	0	0	0	0	0	0	0	0	chr2	-	104436997	104437120	ENSMUSE00000166590	0	2
GSMG0023259	Hipk3 // Mir1902	e4.0	53229	53348	0.994399	0.946601	chr2:104426481-104494592	homeodomain interacting protein kinase 3 // microRNA 1902	DYRK6,FIST3,Mirn1902,mmu-mir-1902	ENSMUSG00000027177,ENSMUSG00000084516	100316678,15259	0	0	0	0	0	0	0	0	0	chr2	-	104441245	104441364	ENSMUSE00000166594	0	1
GSMG0023259	Hipk3 // Mir1902	e14.0	63206	63441	1.03056	0.750048	chr2:104426481-104494592	homeodomain interacting protein kinase 3 // microRNA 1902	DYRK6,FIST3,Mirn1902,mmu-mir-1902	ENSMUSG00000027177,ENSMUSG00000084516	100316678,15259	0	0	0	0	0	0	0	0	0	chr2	-	104431152	104431387	ENSMUSE00000166586	0	1
GSMG0023259	Hipk3 // Mir1902	e9.0	59536	59657	0.933195	0.127315	chr2:104426481-104494592	homeodomain interacting protein kinase 3 // microRNA 1902	DYRK6,FIST3,Mirn1902,mmu-mir-1902	ENSMUSG00000027177,ENSMUSG00000084516	100316678,15259	0	0	0	0	0	0	0	0	0	chr2	-	104434936	104435057	ENSMUSE00001285131, ENSMUSE00001246138	0	2
GSMG0023259	Hipk3 // Mir1902	e1.0	1	645	0.966228	0.91987	chr2:104426481-104494592	homeodomain interacting protein kinase 3 // microRNA 1902	DYRK6,FIST3,Mirn1902,mmu-mir-1902	ENSMUSG00000027177,ENSMUSG00000084516	100316678,15259	0	0	0	0	0	0	0	0	0	chr2	-	104493948	104494592	NA	0	0
GSMG0023259	Hipk3 // Mir1902	e3.0	47958	48081	1.12475	0.325828	chr2:104426481-104494592	homeodomain interacting protein kinase 3 // microRNA 1902	DYRK6,FIST3,Mirn1902,mmu-mir-1902	ENSMUSG00000027177,ENSMUSG00000084516	100316678,15259	0	0	0	0	0	0	0	0	0	chr2	-	104446512	104446635	ENSMUSE00000166587	0	1
GSMG0023259	Hipk3 // Mir1902	e10.0	59880	60003	1.02825	0.572984	chr2:104426481-104494592	homeodomain interacting protein kinase 3 // microRNA 1902	DYRK6,FIST3,Mirn1902,mmu-mir-1902	ENSMUSG00000027177,ENSMUSG00000084516	100316678,15259	0	0	0	0	0	0	0	0	0	chr2	-	104434590	104434713	NA	0	1
GSMG0023259	Hipk3 // Mir1902	e2.0	22746	23844	0.948546	0.468981	chr2:104426481-104494592	homeodomain interacting protein kinase 3 // microRNA 1902	DYRK6,FIST3,Mirn1902,mmu-mir-1902	ENSMUSG00000027177,ENSMUSG00000084516	100316678,15259	0	0	0	0	0	0	0	0	0	chr2	-	104470749	104471847	ENSMUSE00000226545	0	1
GSMG0023259	Hipk3 // Mir1902	e7.0	56586	56742	0.829775	0.191362	chr2:104426481-104494592	homeodomain interacting protein kinase 3 // microRNA 1902	DYRK6,FIST3,Mirn1902,mmu-mir-1902	ENSMUSG00000027177,ENSMUSG00000084516	100316678,15259	0	0	0	0	0	0	0	0	0	chr2	-	104437851	104438007	ENSMUSE00001217934, ENSMUSE00001204641	0	1
GSMG0023259	Hipk3 // Mir1902	e16.0	64262	64833	0.99666	0.954164	chr2:104426481-104494592	homeodomain interacting protein kinase 3 // microRNA 1902	DYRK6,FIST3,Mirn1902,mmu-mir-1902	ENSMUSG00000027177,ENSMUSG00000084516	100316678,15259	0	0	0	0	0	0	0	0	0	chr2	-	104429760	104430331	NA	0	0
GSMG0023259	Hipk3 // Mir1902	e17.0	65653	68112	0.882667	0.326783	chr2:104426481-104494592	homeodomain interacting protein kinase 3 // microRNA 1902	DYRK6,FIST3,Mirn1902,mmu-mir-1902	ENSMUSG00000027177,ENSMUSG00000084516	100316678,15259	0	0	0	0	0	0	0	0	0	chr2	-	104426481	104428940	NA	0	0
GSMG0023259	Hipk3 // Mir1902	e10.0	59876	59879	1.01951	0.85319	chr2:104426481-104494592	homeodomain interacting protein kinase 3 // microRNA 1902	DYRK6,FIST3,Mirn1902,mmu-mir-1902	ENSMUSG00000027177,ENSMUSG00000084516	100316678,15259	0	0	0	0	0	0	0	0	0	chr2	-	104434714	104434717	NA	1	1
GSMG0023259	Hipk3 // Mir1902	e12.0	60748	61038	0.992779	0.718827	chr2:104426481-104494592	homeodomain interacting protein kinase 3 // microRNA 1902	DYRK6,FIST3,Mirn1902,mmu-mir-1902	ENSMUSG00000027177,ENSMUSG00000084516	100316678,15259	0	0	0	0	0	0	0	0	0	chr2	-	104433555	104433845	ENSMUSE00000166599	0	2
GSMG0023259	Hipk3 // Mir1902	e5.0	54301	54387	1.01556	0.863544	chr2:104426481-104494592	homeodomain interacting protein kinase 3 // microRNA 1902	DYRK6,FIST3,Mirn1902,mmu-mir-1902	ENSMUSG00000027177,ENSMUSG00000084516	100316678,15259	0	0	0	0	0	0	0	0	0	chr2	-	104440206	104440292	ENSMUSE00000226523	0	1
GSMG0023259	Hipk3 // Mir1902	e13.0	61285	61425	0.928669	0.442307	chr2:104426481-104494592	homeodomain interacting protein kinase 3 // microRNA 1902	DYRK6,FIST3,Mirn1902,mmu-mir-1902	ENSMUSG00000027177,ENSMUSG00000084516	100316678,15259	0	0	0	0	0	0	0	0	0	chr2	-	104433168	104433308	ENSMUSE00000166593	0	1
GSMG0023259	Hipk3 // Mir1902	ae16.0	64834	65652	0.707526	0.0413969	chr2:104426481-104494592	homeodomain interacting protein kinase 3 // microRNA 1902	DYRK6,FIST3,Mirn1902,mmu-mir-1902	ENSMUSG00000027177,ENSMUSG00000084516	100316678,15259	0	0	0	0	0	0	0	0	0	chr2	-	104428941	104429759	NA	0	0
GSMG0023259	Hipk3 // Mir1902	e6.0	55179	55363	0.916533	0.48581	chr2:104426481-104494592	homeodomain interacting protein kinase 3 // microRNA 1902	DYRK6,FIST3,Mirn1902,mmu-mir-1902	ENSMUSG00000027177,ENSMUSG00000084516	100316678,15259	0	0	0	0	0	0	0	0	0	chr2	-	104439230	104439414	ENSMUSE00000166588	0	1
GSMG0023259	Hipk3 // Mir1902	e11.0	60094	60255	1.12849	0.205004	chr2:104426481-104494592	homeodomain interacting protein kinase 3 // microRNA 1902	DYRK6,FIST3,Mirn1902,mmu-mir-1902	ENSMUSG00000027177,ENSMUSG00000084516	100316678,15259	0	0	0	0	0	0	0	0	0	chr2	-	104434338	104434499	ENSMUSE00001238731, ENSMUSE00001278007	0	2
GSMG0023261	NULL	e1.0	1	6158	1	NA	chr2:104658584-104664741	NULL	NULL	NULL	NULL	0	0	0	0	0	0	0	0	0	chr2	-	104658584	104664741	NA	0	2
GSMG0023262	NULL	e1.0	1	1955	1	NA	chr2:104666855-104668809	NULL	NULL	NULL	NULL	0	0	0	0	0	0	0	0	0	chr2	-	104666855	104668809	NA	0	1
GSMG0023263	NULL	e1.0	1	3756	1	NA	chr2:104671618-104675373	NULL	NULL	NULL	NULL	0	0	0	0	0	0	0	0	0	chr2	-	104671618	104675373	NA	0	2
GSMG0023264	Tcp11l1	e1.0	1	196	0.824316	0.800078	chr2:104679980-104712171	t-complex 11 like 1	C130096D04Rik	ENSMUSG00000027175	320554	0	0	0	0	0	0	0	0	0	chr2	-	104711976	104712171	NA	0	0
GSMG0023264	Tcp11l1	e8.0	26628	26809	1.07603	0.316218	chr2:104679980-104712171	t-complex 11 like 1	C130096D04Rik	ENSMUSG00000027175	320554	0	0	0	0	0	0	0	0	0	chr2	-	104685363	104685544	ENSMUSE00000226070	0	2
GSMG0023264	Tcp11l1	e10.0	30214	32192	1.0041	0.949271	chr2:104679980-104712171	t-complex 11 like 1	C130096D04Rik	ENSMUSG00000027175	320554	1	0	0	0	0	0	0	0	0	chr2	-	104679980	104681958	ENSMUSE00000348012	0	0
GSMG0023264	Tcp11l1	e4.0	13517	13637	1.04058	0.347459	chr2:104679980-104712171	t-complex 11 like 1	C130096D04Rik	ENSMUSG00000027175	320554	0	0	0	0	0	0	0	0	0	chr2	-	104698535	104698655	ENSMUSE00001311174, ENSMUSE00001257691	0	2
GSMG0023264	Tcp11l1	e6.0	21542	21678	0.868362	0.0903673	chr2:104679980-104712171	t-complex 11 like 1	C130096D04Rik	ENSMUSG00000027175	320554	0	0	0	0	0	0	0	0	0	chr2	-	104690494	104690630	ENSMUSE00001278477, ENSMUSE00001301951	0	2
GSMG0023264	Tcp11l1	e9.0	27906	28078	0.970727	0.647434	chr2:104679980-104712171	t-complex 11 like 1	C130096D04Rik	ENSMUSG00000027175	320554	1	0	0	0	0	0	0	0	0	chr2	-	104684094	104684266	ENSMUSE00001277151, ENSMUSE00001225450	0	2
GSMG0023264	Tcp11l1	e7.0	23598	23794	1.0475	0.704324	chr2:104679980-104712171	t-complex 11 like 1	C130096D04Rik	ENSMUSG00000027175	320554	0	0	0	0	0	0	0	0	0	chr2	-	104688378	104688574	ENSMUSE00001241765, ENSMUSE00001311910	0	2
GSMG0023264	Tcp11l1	e5.0	14442	14662	0.999305	0.987059	chr2:104679980-104712171	t-complex 11 like 1	C130096D04Rik	ENSMUSG00000027175	320554	0	0	0	0	0	0	0	0	0	chr2	-	104697510	104697730	ENSMUSE00001285810, ENSMUSE00001258618	0	2
GSMG0023264	Tcp11l1	e2.0	5635	5816	0.902904	0.380724	chr2:104679980-104712171	t-complex 11 like 1	C130096D04Rik	ENSMUSG00000027175	320554	0	0	0	0	0	1	0	0	0	chr2	-	104706356	104706537	ENSMUSE00000226122	0	2
GSMG0023264	Tcp11l1	e3.0	12198	12330	1.07693	0.397684	chr2:104679980-104712171	t-complex 11 like 1	C130096D04Rik	ENSMUSG00000027175	320554	0	0	0	0	0	0	0	0	0	chr2	-	104699842	104699974	ENSMUSE00001310595, ENSMUSE00001258753	0	2
GSMG0023267	Qser1	e4.0	36437	36762	0.81087	0.29445	chr2:104754793-104816696	glutamine and serine rich 1	4732486I23Rik	ENSMUSG00000074994	99003	0	0	0	0	0	0	0	0	0	chr2	-	104779935	104780260	ENSMUSE00000720790	0	2
GSMG0023267	Qser1	e6.0	39245	39378	1.24452	0.362433	chr2:104754793-104816696	glutamine and serine rich 1	4732486I23Rik	ENSMUSG00000074994	99003	0	0	0	0	0	0	0	0	0	chr2	-	104777319	104777452	ENSMUSE00000716551	0	2
GSMG0023267	Qser1	e8.0	46517	46654	1.16704	0.299059	chr2:104754793-104816696	glutamine and serine rich 1	4732486I23Rik	ENSMUSG00000074994	99003	0	0	0	0	0	0	0	0	0	chr2	-	104770043	104770180	ENSMUSE00000599251	0	2
GSMG0023267	Qser1	e5.0	38444	38560	0.969514	0.80934	chr2:104754793-104816696	glutamine and serine rich 1	4732486I23Rik	ENSMUSG00000074994	99003	0	0	0	0	0	0	0	0	0	chr2	-	104778137	104778253	ENSMUSE00000717872	0	2
GSMG0023267	Qser1	e9.0	50641	50738	0.697734	0.107239	chr2:104754793-104816696	glutamine and serine rich 1	4732486I23Rik	ENSMUSG00000074994	99003	0	0	0	0	0	0	0	0	0	chr2	-	104765959	104766056	ENSMUSE00000599250	0	2
GSMG0023267	Qser1	e7.0	40308	40525	1.34051	0.127809	chr2:104754793-104816696	glutamine and serine rich 1	4732486I23Rik	ENSMUSG00000074994	99003	0	0	0	0	0	0	0	0	0	chr2	-	104776172	104776389	ENSMUSE00000720717	0	2
GSMG0023267	Qser1	e3.0	26500	30177	1.06206	0.664738	chr2:104754793-104816696	glutamine and serine rich 1	4732486I23Rik	ENSMUSG00000074994	99003	0	0	0	0	0	0	0	0	0	chr2	-	104786520	104790197	ENSMUSE00000714265	0	1
GSMG0023267	Qser1	e10.0	53734	53886	0.841451	0.500839	chr2:104754793-104816696	glutamine and serine rich 1	4732486I23Rik	ENSMUSG00000074994	99003	0	0	0	0	0	0	0	0	0	chr2	-	104762811	104762963	ENSMUSE00000599249	0	2
GSMG0023269	NULL	e1.0	1	1282	1	NA	chr2:104987820-104989101	NULL	NULL	NULL	NULL	0	0	0	0	0	0	0	0	0	chr2	-	104987820	104989101	NA	0	2
GSMG0023270	NULL	e1.0	1	3720	1	NA	chr2:104994144-104997863	NULL	NULL	NULL	NULL	0	0	0	0	0	0	0	0	0	chr2	-	104994144	104997863	NA	0	2
GSMG0023271	Eif3m	e3.0	3177	3315	1.05514	0.062941	chr2:104999656-105017059	eukaryotic translation initiation factor 3, subunit M	Ga17,Pcid1,Tango7	ENSMUSG00000027170	98221	0	0	1	0	0	0	0	0	0	chr2	-	105013745	105013883	ENSMUSE00000166524	0	2
GSMG0023271	Eif3m	e4.0	3739	3862	1.09494	0.124102	chr2:104999656-105017059	eukaryotic translation initiation factor 3, subunit M	Ga17,Pcid1,Tango7	ENSMUSG00000027170	98221	0	0	1	0	0	0	0	0	0	chr2	-	105013198	105013321	ENSMUSE00000166532	0	2
GSMG0023271	Eif3m	e10.0	16758	16818	0.929256	0.206891	chr2:104999656-105017059	eukaryotic translation initiation factor 3, subunit M	Ga17,Pcid1,Tango7	ENSMUSG00000027170	98221	0	0	0	0	0	0	0	0	0	chr2	-	105000242	105000302	ENSMUSE00001280516, ENSMUSE00001256321	0	2
GSMG0023271	Eif3m	e6.0	10221	10304	1.06198	0.211049	chr2:104999656-105017059	eukaryotic translation initiation factor 3, subunit M	Ga17,Pcid1,Tango7	ENSMUSG00000027170	98221	0	0	0	0	0	0	0	0	0	chr2	-	105006756	105006839	ENSMUSE00000166530	0	2
GSMG0023271	Eif3m	e11.0	17219	17404	1.01128	0.762722	chr2:104999656-105017059	eukaryotic translation initiation factor 3, subunit M	Ga17,Pcid1,Tango7	ENSMUSG00000027170	98221	0	0	0	0	0	0	0	0	0	chr2	-	104999656	104999841	ENSMUSE00001231964, ENSMUSE00001307024	0	0
GSMG0023271	Eif3m	e7.0	11180	11279	1.05859	0.425992	chr2:104999656-105017059	eukaryotic translation initiation factor 3, subunit M	Ga17,Pcid1,Tango7	ENSMUSG00000027170	98221	0	0	0	0	0	0	0	0	0	chr2	-	105005781	105005880	ENSMUSE00000166533	0	2
GSMG0023271	Eif3m	e5.0	4115	4209	1.06733	0.159719	chr2:104999656-105017059	eukaryotic translation initiation factor 3, subunit M	Ga17,Pcid1,Tango7	ENSMUSG00000027170	98221	0	0	1	0	0	0	0	0	0	chr2	-	105012851	105012945	ENSMUSE00000166531	0	2
GSMG0023271	Eif3m	e8.0	12054	12135	0.817717	0.0336249	chr2:104999656-105017059	eukaryotic translation initiation factor 3, subunit M	Ga17,Pcid1,Tango7	ENSMUSG00000027170	98221	0	0	0	0	0	0	0	0	0	chr2	-	105004925	105005006	ENSMUSE00001283514, ENSMUSE00001207613	0	2
GSMG0023271	Eif3m	e9.0	15646	15789	0.804429	0.0329462	chr2:104999656-105017059	eukaryotic translation initiation factor 3, subunit M	Ga17,Pcid1,Tango7	ENSMUSG00000027170	98221	0	0	0	0	0	0	0	0	0	chr2	-	105001271	105001414	ENSMUSE00001210004, ENSMUSE00001235637	0	2
GSMG0023271	Eif3m	e2.0	2158	2290	1.08203	0.295429	chr2:104999656-105017059	eukaryotic translation initiation factor 3, subunit M	Ga17,Pcid1,Tango7	ENSMUSG00000027170	98221	0	0	1	0	0	0	0	0	0	chr2	-	105014770	105014902	ENSMUSE00000166526	0	2
GSMG0023271	Eif3m	e1.0	1	114	1.13766	0.286977	chr2:104999656-105017059	eukaryotic translation initiation factor 3, subunit M	Ga17,Pcid1,Tango7	ENSMUSG00000027170	98221	0	0	1	0	0	0	0	0	0	chr2	-	105016946	105017059	NA	0	0
GSMG0023278	Rcn1	e1.0	1	350	1.18251	0.520936	chr2:105385948-105399319	reticulocalbin 1	Rcn	ENSMUSG00000005973	19672	0	0	0	0	0	0	0	0	0	chr2	-	105398970	105399319	ENSMUSE00000166505	0	0
GSMG0023278	Rcn1	e2.0	4448	4641	1.01274	0.834521	chr2:105385948-105399319	reticulocalbin 1	Rcn	ENSMUSG00000005973	19672	0	0	0	0	0	0	0	0	0	chr2	-	105394679	105394872	ENSMUSE00000166504	0	2
GSMG0023278	Rcn1	e4.0	7290	7350	0.950226	0.721373	chr2:105385948-105399319	reticulocalbin 1	Rcn	ENSMUSG00000005973	19672	0	0	0	0	0	0	0	0	0	chr2	-	105391970	105392030	ENSMUSE00001220068, ENSMUSE00001220784	0	2
GSMG0023278	Rcn1	e6.0	11294	13372	1.10254	0.363383	chr2:105385948-105399319	reticulocalbin 1	Rcn	ENSMUSG00000005973	19672	0	0	0	0	0	0	0	0	0	chr2	-	105385948	105388026	NA	0	0
GSMG0023278	Rcn1	e3.0	5553	5731	0.984677	0.845417	chr2:105385948-105399319	reticulocalbin 1	Rcn	ENSMUSG00000005973	19672	0	0	0	0	0	0	0	0	0	chr2	-	105393589	105393767	ENSMUSE00001281628, ENSMUSE00001279753	0	2
GSMG0023278	Rcn1	e5.0	10144	10343	1.0164	0.899933	chr2:105385948-105399319	reticulocalbin 1	Rcn	ENSMUSG00000005973	19672	0	0	0	0	0	0	0	0	0	chr2	-	105388977	105389176	ENSMUSE00001247058, ENSMUSE00001256739	0	2
GSMG0023282	Elp4	e3.0	38485	38606	0.985854	0.806112	chr2:105697320-105904564	elongator acetyltransferase complex subunit 4	A330107A17Rik,Paxneb	ENSMUSG00000027167	77766	0	0	0	0	0	0	0	0	0	chr2	-	105865959	105866080	ENSMUSE00000224305	0	2
GSMG0023282	Elp4	e8.0	109940	110048	0.881791	0.115322	chr2:105697320-105904564	elongator acetyltransferase complex subunit 4	A330107A17Rik,Paxneb	ENSMUSG00000027167	77766	0	0	0	0	0	0	0	0	0	chr2	-	105794517	105794625	ENSMUSE00001310979, ENSMUSE00001289230	0	2
GSMG0023282	Elp4	e5.0	72295	72434	0.962585	0.369885	chr2:105697320-105904564	elongator acetyltransferase complex subunit 4	A330107A17Rik,Paxneb	ENSMUSG00000027167	77766	0	0	0	0	0	0	0	0	0	chr2	-	105832131	105832270	ENSMUSE00000224292	0	2
GSMG0023282	Elp4	e6.0	90215	90299	0.954708	0.68793	chr2:105697320-105904564	elongator acetyltransferase complex subunit 4	A330107A17Rik,Paxneb	ENSMUSG00000027167	77766	0	0	0	0	0	0	0	0	0	chr2	-	105814266	105814350	ENSMUSE00000224285	0	2
GSMG0023282	Elp4	e9.0	112243	112349	0.977171	0.882343	chr2:105697320-105904564	elongator acetyltransferase complex subunit 4	A330107A17Rik,Paxneb	ENSMUSG00000027167	77766	0	0	0	0	0	0	0	0	0	chr2	-	105792216	105792322	ENSMUSE00000166486	0	2
GSMG0023282	Elp4	e1.0	1	296	1.2662	0.283262	chr2:105697320-105904564	elongator acetyltransferase complex subunit 4	A330107A17Rik,Paxneb	ENSMUSG00000027167	77766	0	0	0	0	0	0	0	0	0	chr2	-	105904269	105904564	ENSMUSE00000797798	0	0
GSMG0023282	Elp4	e2.0	7628	7663	1.15604	0.41096	chr2:105697320-105904564	elongator acetyltransferase complex subunit 4	A330107A17Rik,Paxneb	ENSMUSG00000027167	77766	0	0	0	0	0	0	0	0	0	chr2	-	105896902	105896937	ENSMUSE00001267951, ENSMUSE00001309361	0	2
GSMG0023282	Elp4	e10.0	201704	207245	1.02917	0.544245	chr2:105697320-105904564	elongator acetyltransferase complex subunit 4	A330107A17Rik,Paxneb	ENSMUSG00000027167	77766	0	0	0	0	0	0	0	0	0	chr2	-	105697320	105702861	NA	0	0
GSMG0023282	Elp4	e7.0	95111	95299	1.0333	0.734033	chr2:105697320-105904564	elongator acetyltransferase complex subunit 4	A330107A17Rik,Paxneb	ENSMUSG00000027167	77766	0	0	0	0	0	0	0	0	0	chr2	-	105809266	105809454	ENSMUSE00001268168, ENSMUSE00001277793	0	2
GSMG0023282	Elp4	e4.0	62205	62333	1.12557	0.352671	chr2:105697320-105904564	elongator acetyltransferase complex subunit 4	A330107A17Rik,Paxneb	ENSMUSG00000027167	77766	0	0	0	0	0	0	0	0	0	chr2	-	105842232	105842360	ENSMUSE00000224299	0	2
GSMG0023290	Dnajc24	e2.0	1476	1614	0.847092	0.185787	chr2:105966708-106003550	DnaJ heat shock protein family (Hsp40) member C24	1700030A21Rik,2610027M02Rik,Dph4,MmDjC7,Zcsl3	ENSMUSG00000027166	99349	0	0	0	0	0	0	0	0	0	chr2	-	106001937	106002075	NA	0	2
GSMG0023290	Dnajc24	e3.0	22431	22569	1.09106	0.309236	chr2:105966708-106003550	DnaJ heat shock protein family (Hsp40) member C24	1700030A21Rik,2610027M02Rik,Dph4,MmDjC7,Zcsl3	ENSMUSG00000027166	99349	0	0	0	1	0	1	0	0	0	chr2	-	105980982	105981120	ENSMUSE00001248305, ENSMUSE00001252456	0	1
GSMG0023290	Dnajc24	e1.0	1	457	1.20361	0.320937	chr2:105966708-106003550	DnaJ heat shock protein family (Hsp40) member C24	1700030A21Rik,2610027M02Rik,Dph4,MmDjC7,Zcsl3	ENSMUSG00000027166	99349	0	0	0	0	0	0	0	0	0	chr2	-	106003094	106003550	NA	0	0
GSMG0023290	Dnajc24	e5.0	36457	36843	0.956113	0.531133	chr2:105966708-106003550	DnaJ heat shock protein family (Hsp40) member C24	1700030A21Rik,2610027M02Rik,Dph4,MmDjC7,Zcsl3	ENSMUSG00000027166	99349	0	0	0	0	0	0	0	0	0	chr2	-	105966708	105967094	NA	0	0
GSMG0023290	Dnajc24	e4.0	33035	33103	1.00493	0.954264	chr2:105966708-106003550	DnaJ heat shock protein family (Hsp40) member C24	1700030A21Rik,2610027M02Rik,Dph4,MmDjC7,Zcsl3	ENSMUSG00000027166	99349	0	0	0	0	0	0	0	0	0	chr2	-	105970448	105970516	ENSMUSE00001291027, ENSMUSE00001267387	0	2
GSMG0023290	Dnajc24	e2.0	1615	1622	0.882311	0.326745	chr2:105966708-106003550	DnaJ heat shock protein family (Hsp40) member C24	1700030A21Rik,2610027M02Rik,Dph4,MmDjC7,Zcsl3	ENSMUSG00000027166	99349	0	0	0	0	0	0	0	0	0	chr2	-	106001929	106001936	NA	1	2
GSMG0023294	Arl14ep	e3.0	4841	5327	0.946442	0.237737	chr2:106962529-106974398	ADP-ribosylation factor-like 14 effector protein	2700007P21Rik,4930448O08Rik	ENSMUSG00000027122	212772	0	0	0	0	0	0	0	0	0	chr2	-	106969072	106969558	ENSMUSE00000408644	0	2
GSMG0023294	Arl14ep	e1.0	1	127	1.08382	0.235166	chr2:106962529-106974398	ADP-ribosylation factor-like 14 effector protein	2700007P21Rik,4930448O08Rik	ENSMUSG00000027122	212772	0	0	1	0	0	0	0	0	0	chr2	-	106974272	106974398	NA	0	0
GSMG0023294	Arl14ep	e5.0	7172	7299	1.12949	0.110533	chr2:106962529-106974398	ADP-ribosylation factor-like 14 effector protein	2700007P21Rik,4930448O08Rik	ENSMUSG00000027122	212772	1	0	0	0	0	0	0	0	0	chr2	-	106967100	106967227	ENSMUSE00001208985, ENSMUSE00001240254	0	1
GSMG0023294	Arl14ep	e6.0	8753	8977	1.02356	0.691763	chr2:106962529-106974398	ADP-ribosylation factor-like 14 effector protein	2700007P21Rik,4930448O08Rik	ENSMUSG00000027122	212772	1	0	0	0	0	0	0	0	0	chr2	-	106965422	106965646	ENSMUSE00000411625	0	1
GSMG0023294	Arl14ep	e7.0	9529	11870	0.952388	0.389944	chr2:106962529-106974398	ADP-ribosylation factor-like 14 effector protein	2700007P21Rik,4930448O08Rik	ENSMUSG00000027122	212772	1	0	0	0	0	0	0	0	0	chr2	-	106962529	106964870	NA	0	0
GSMG0023297	Mettl15	e1.0	1	119	1.25012	0.252596	chr2:109092300-109280727	methyltransferase like 15	0610027B03Rik,Mett5d1	ENSMUSG00000057234	76894	0	0	1	0	0	0	0	0	0	chr2	-	109280609	109280727	NA	0	0
GSMG0023297	Mettl15	e5.0	89040	89176	1.00137	0.990647	chr2:109092300-109280727	methyltransferase like 15	0610027B03Rik,Mett5d1	ENSMUSG00000057234	76894	1	0	0	0	0	0	0	0	0	chr2	-	109191552	109191688	ENSMUSE00001247161, ENSMUSE00001261939	0	2
GSMG0023297	Mettl15	e6.0	143196	143387	0.896585	0.269396	chr2:109092300-109280727	methyltransferase like 15	0610027B03Rik,Mett5d1	ENSMUSG00000057234	76894	1	0	0	0	0	0	0	0	0	chr2	-	109137341	109137532	ENSMUSE00001246347, ENSMUSE00001251485	0	2
GSMG0023297	Mettl15	e8.0	187431	188428	1.05538	0.739753	chr2:109092300-109280727	methyltransferase like 15	0610027B03Rik,Mett5d1	ENSMUSG00000057234	76894	1	0	0	0	0	0	0	0	0	chr2	-	109092300	109093297	ENSMUSE00000504843	0	1
GSMG0023297	Mettl15	e3.0	6053	6339	1.10512	0.41485	chr2:109092300-109280727	methyltransferase like 15	0610027B03Rik,Mett5d1	ENSMUSG00000057234	76894	0	0	0	0	0	0	0	0	0	chr2	-	109274389	109274675	ENSMUSE00001212921, ENSMUSE00001214736	0	2
GSMG0023297	Mettl15	e7.0	149065	149243	1.00413	0.979562	chr2:109092300-109280727	methyltransferase like 15	0610027B03Rik,Mett5d1	ENSMUSG00000057234	76894	1	0	0	0	0	0	0	0	0	chr2	-	109131485	109131663	ENSMUSE00001309357, ENSMUSE00001303968	0	2
GSMG0023305	Fibin	e1.0	1	2252	1	NA	chr2:110360925-110363176	fin bud initiation factor homolog (zebrafish)	1110018M03Rik,Fibin	ENSMUSG00000074971	67606	0	0	0	0	0	0	0	0	0	chr2	-	110360925	110363176	NA	0	0
GSMG0023306	Ano3	e9.0	179204	179310	1.22447	0.249137	chr2:110655201-110950245	anoctamin 3	B230324K02Rik,Tmem16c	ENSMUSG00000074968	228432	0	0	0	0	0	0	0	0	0	chr2	-	110770936	110771042	ENSMUSE00001261888, ENSMUSE00001259224	0	2
GSMG0023306	Ano3	e3.0	69370	69441	1.13785	0.592493	chr2:110655201-110950245	anoctamin 3	B230324K02Rik,Tmem16c	ENSMUSG00000074968	228432	0	0	0	0	0	0	0	0	0	chr2	-	110880805	110880876	ENSMUSE00001219660, ENSMUSE00001311005	0	2
GSMG0023306	Ano3	e25.0	288742	288822	1.02068	0.915616	chr2:110655201-110950245	anoctamin 3	B230324K02Rik,Tmem16c	ENSMUSG00000074968	228432	1	0	0	0	0	0	0	0	0	chr2	-	110661424	110661504	ENSMUSE00000686376	0	1
GSMG0023306	Ano3	e17.0	253056	253220	0.945623	0.601819	chr2:110655201-110950245	anoctamin 3	B230324K02Rik,Tmem16c	ENSMUSG00000074968	228432	0	0	0	0	0	0	0	0	0	chr2	-	110697026	110697190	ENSMUSE00001211173, ENSMUSE00001262574	0	2
GSMG0023306	Ano3	e19.0	267471	267582	0.927499	0.626332	chr2:110655201-110950245	anoctamin 3	B230324K02Rik,Tmem16c	ENSMUSG00000074968	228432	1	0	0	0	0	0	0	0	0	chr2	-	110682664	110682775	ENSMUSE00000686382	0	1
GSMG0023306	Ano3	e10.0	181378	181433	1.23936	0.369848	chr2:110655201-110950245	anoctamin 3	B230324K02Rik,Tmem16c	ENSMUSG00000074968	228432	0	0	0	0	0	0	0	0	0	chr2	-	110768813	110768868	ENSMUSE00001268289, ENSMUSE00001296338	0	2
GSMG0023306	Ano3	e1.0	1	188	1.15073	0.424712	chr2:110655201-110950245	anoctamin 3	B230324K02Rik,Tmem16c	ENSMUSG00000074968	228432	0	0	0	0	0	0	0	0	0	chr2	-	110950058	110950245	NA	0	1
GSMG0023306	Ano3	e7.0	168803	168847	1.06221	0.683209	chr2:110655201-110950245	anoctamin 3	B230324K02Rik,Tmem16c	ENSMUSG00000074968	228432	0	0	0	0	0	0	0	0	0	chr2	-	110781399	110781443	ENSMUSE00001289054, ENSMUSE00001252525	0	2
GSMG0023306	Ano3	e14.0	211415	211475	0.669507	0.121857	chr2:110655201-110950245	anoctamin 3	B230324K02Rik,Tmem16c	ENSMUSG00000074968	228432	0	0	0	0	0	0	0	0	0	chr2	-	110738771	110738831	ENSMUSE00001233179, ENSMUSE00001269350	0	2
GSMG0023306	Ano3	e26.0	288974	289079	0.996255	0.984819	chr2:110655201-110950245	anoctamin 3	B230324K02Rik,Tmem16c	ENSMUSG00000074968	228432	1	0	0	0	0	0	0	0	0	chr2	-	110661167	110661272	ENSMUSE00000686375	0	1
GSMG0023306	Ano3	e18.0	261949	261985	0.633434	0.0985082	chr2:110655201-110950245	anoctamin 3	B230324K02Rik,Tmem16c	ENSMUSG00000074968	228432	0	0	0	0	0	0	0	0	0	chr2	-	110688261	110688297	ENSMUSE00000686384	0	2
GSMG0023306	Ano3	e8.0	175124	175255	1.52093	0.00546019	chr2:110655201-110950245	anoctamin 3	B230324K02Rik,Tmem16c	ENSMUSG00000074968	228432	0	0	0	0	0	0	0	0	0	chr2	-	110774991	110775122	ENSMUSE00001236801, ENSMUSE00001282940	0	2
GSMG0023306	Ano3	e6.0	166481	166581	0.649497	0.0575051	chr2:110655201-110950245	anoctamin 3	B230324K02Rik,Tmem16c	ENSMUSG00000074968	228432	0	0	0	0	0	0	0	0	0	chr2	-	110783665	110783765	ENSMUSE00001272495, ENSMUSE00001275117	0	2
GSMG0023306	Ano3	e20.0	268374	268431	1.47514	0.0442098	chr2:110655201-110950245	anoctamin 3	B230324K02Rik,Tmem16c	ENSMUSG00000074968	228432	1	0	0	0	0	0	0	0	0	chr2	-	110681815	110681872	ENSMUSE00000686381	0	1
GSMG0023306	Ano3	e5.0	155175	155333	0.648345	0.00199391	chr2:110655201-110950245	anoctamin 3	B230324K02Rik,Tmem16c	ENSMUSG00000074968	228432	0	0	0	0	0	0	0	0	0	chr2	-	110794913	110795071	ENSMUSE00001207907, ENSMUSE00001244131	0	2
GSMG0023306	Ano3	e21.0	279030	279127	1.17324	0.40461	chr2:110655201-110950245	anoctamin 3	B230324K02Rik,Tmem16c	ENSMUSG00000074968	228432	1	0	0	0	0	0	0	0	0	chr2	-	110671119	110671216	ENSMUSE00000686380	0	1
GSMG0023306	Ano3	e24.0	284267	284414	1.14289	0.484114	chr2:110655201-110950245	anoctamin 3	B230324K02Rik,Tmem16c	ENSMUSG00000074968	228432	1	0	0	0	0	0	0	0	0	chr2	-	110665832	110665979	ENSMUSE00000686377	0	1
GSMG0023306	Ano3	e12.0	193174	193308	0.98491	0.88167	chr2:110655201-110950245	anoctamin 3	B230324K02Rik,Tmem16c	ENSMUSG00000074968	228432	0	0	0	0	0	0	0	0	0	chr2	-	110756938	110757072	ENSMUSE00001253784, ENSMUSE00001300116	0	2
GSMG0023306	Ano3	e15.0	252226	252308	1.05492	0.755699	chr2:110655201-110950245	anoctamin 3	B230324K02Rik,Tmem16c	ENSMUSG00000074968	228432	0	0	0	0	0	0	0	0	0	chr2	-	110697938	110698020	ENSMUSE00001215282, ENSMUSE00001278952	0	2
GSMG0023306	Ano3	e16.0	252705	252845	0.936754	0.715832	chr2:110655201-110950245	anoctamin 3	B230324K02Rik,Tmem16c	ENSMUSG00000074968	228432	0	0	0	0	0	0	0	0	0	chr2	-	110697401	110697541	ENSMUSE00001310577, ENSMUSE00001263076	0	2
GSMG0023306	Ano3	e13.0	204329	204425	0.88685	0.635638	chr2:110655201-110950245	anoctamin 3	B230324K02Rik,Tmem16c	ENSMUSG00000074968	228432	0	0	0	0	0	0	0	0	0	chr2	-	110745821	110745917	ENSMUSE00001226078, ENSMUSE00001231404	0	2
GSMG0023306	Ano3	e27.0	291924	295045	1.01653	0.803464	chr2:110655201-110950245	anoctamin 3	B230324K02Rik,Tmem16c	ENSMUSG00000074968	228432	1	0	0	0	0	0	0	0	0	chr2	-	110655201	110658322	ENSMUSE00000642681	0	1
GSMG0023306	Ano3	e23.0	283719	283871	1.1902	0.310876	chr2:110655201-110950245	anoctamin 3	B230324K02Rik,Tmem16c	ENSMUSG00000074968	228432	1	0	0	0	0	0	0	0	0	chr2	-	110666375	110666527	ENSMUSE00000686378	0	1
GSMG0023306	Ano3	e2.0	65201	65395	1.03185	0.832626	chr2:110655201-110950245	anoctamin 3	B230324K02Rik,Tmem16c	ENSMUSG00000074968	228432	0	0	0	0	0	0	0	0	0	chr2	-	110884851	110885045	ENSMUSE00001298385, ENSMUSE00001250598	0	2
GSMG0023306	Ano3	e22.0	282393	282526	0.956815	0.77455	chr2:110655201-110950245	anoctamin 3	B230324K02Rik,Tmem16c	ENSMUSG00000074968	228432	1	0	0	0	0	0	0	0	0	chr2	-	110667720	110667853	ENSMUSE00000686379	0	1
GSMG0023306	Ano3	e11.0	188682	188803	1.10868	0.511502	chr2:110655201-110950245	anoctamin 3	B230324K02Rik,Tmem16c	ENSMUSG00000074968	228432	0	0	0	0	0	0	0	0	0	chr2	-	110761443	110761564	ENSMUSE00001283072, ENSMUSE00001276786	0	2
GSMG0023306	Ano3	e4.0	87308	87426	1.04838	0.761283	chr2:110655201-110950245	anoctamin 3	B230324K02Rik,Tmem16c	ENSMUSG00000074968	228432	0	0	0	0	0	0	0	0	0	chr2	-	110862820	110862938	ENSMUSE00001257525, ENSMUSE00001266259	0	2
GSMG0023328	NULL	e1.0	1	4007	1	NA	chr2:112358143-112362149	NULL	NULL	NULL	NULL	0	0	0	0	0	0	0	0	0	chr2	-	112358143	112362149	NA	0	1
GSMG0023329	Emc4	e4.0	4077	4237	1.00512	0.788645	chr2:112363010-112368028	ER membrane protein complex subunit 4	2610318K02Rik,Tmem85	ENSMUSG00000027131	68032	0	0	0	0	0	0	0	0	0	chr2	-	112363792	112363952	ENSMUSE00000166379	0	2
GSMG0023329	Emc4	e5.0	4675	5019	0.963153	0.316349	chr2:112363010-112368028	ER membrane protein complex subunit 4	2610318K02Rik,Tmem85	ENSMUSG00000027131	68032	0	0	0	0	0	0	0	0	0	chr2	-	112363010	112363354	NA	0	0
GSMG0023329	Emc4	e2.0	513	627	1.01839	0.745748	chr2:112363010-112368028	ER membrane protein complex subunit 4	2610318K02Rik,Tmem85	ENSMUSG00000027131	68032	0	0	0	0	0	0	0	0	0	chr2	-	112367402	112367516	ENSMUSE00000166376	0	2
GSMG0023329	Emc4	e3.0	3724	3877	0.953933	0.0601618	chr2:112363010-112368028	ER membrane protein complex subunit 4	2610318K02Rik,Tmem85	ENSMUSG00000027131	68032	0	0	0	0	0	0	0	0	0	chr2	-	112364152	112364305	ENSMUSE00001245359, ENSMUSE00001208702	0	2
GSMG0023329	Emc4	e1.0	1	210	1.12234	0.113006	chr2:112363010-112368028	ER membrane protein complex subunit 4	2610318K02Rik,Tmem85	ENSMUSG00000027131	68032	0	0	0	0	0	0	0	0	0	chr2	-	112367819	112368028	NA	0	0
GSMG0023341	Scg5	e5.0	48406	48459	1.00801	0.852751	chr2:113776313-113829092	secretogranin V	7B2,Sgne-1,Sgne1	ENSMUSG00000023236	20394	0	0	0	0	0	0	0	0	0	chr2	-	113780634	113780687	ENSMUSE00000309749	0	2
GSMG0023341	Scg5	e4.0	40245	40357	1.00781	0.800485	chr2:113776313-113829092	secretogranin V	7B2,Sgne-1,Sgne1	ENSMUSG00000023236	20394	0	0	0	0	0	0	0	0	0	chr2	-	113788736	113788848	ENSMUSE00000134093	0	2
GSMG0023341	Scg5	e2.0	1522	1754	1.00033	0.992523	chr2:113776313-113829092	secretogranin V	7B2,Sgne-1,Sgne1	ENSMUSG00000023236	20394	0	0	0	0	0	0	0	0	0	chr2	-	113827339	113827571	ENSMUSE00000309766	0	2
GSMG0023341	Scg5	e1.0	1	94	1.0339	0.51687	chr2:113776313-113829092	secretogranin V	7B2,Sgne-1,Sgne1	ENSMUSG00000023236	20394	0	0	0	0	0	0	0	0	0	chr2	-	113828999	113829092	NA	0	0
GSMG0023341	Scg5	e6.0	52197	52780	0.900703	0.111965	chr2:113776313-113829092	secretogranin V	7B2,Sgne-1,Sgne1	ENSMUSG00000023236	20394	0	0	0	0	0	0	0	0	0	chr2	-	113776313	113776896	NA	0	0
GSMG0023341	Scg5	e3.0	37064	37213	0.990758	0.673069	chr2:113776313-113829092	secretogranin V	7B2,Sgne-1,Sgne1	ENSMUSG00000023236	20394	0	0	0	0	0	0	0	0	0	chr2	-	113791880	113792029	ENSMUSE00000309760	0	2
GSMG0023342	NULL	e1.0	1	2504	1	NA	chr2:113819306-113821809	NULL	NULL	NULL	NULL	0	0	0	0	0	0	0	0	0	chr2	-	113819306	113821809	NA	0	2
GSMG0023344	Gjd2	e2.0	1697	4019	1	NA	chr2:114009601-114013619	gap junction protein, delta 2	connexin36,Cx36,Gja9	ENSMUSG00000068615	14617	0	0	0	0	0	0	0	0	0	chr2	-	114009601	114011923	ENSMUSE00000563024	0	2
GSMG0023344	Gjd2	e1.0	1	556	0.792482	0.312214	chr2:114009601-114013619	gap junction protein, delta 2	connexin36,Cx36,Gja9	ENSMUSG00000068615	14617	0	0	0	0	0	0	0	0	0	chr2	-	114013064	114013619	ENSMUSE00000563025	0	2
GSMG0023346	Aqr // Mir7002	e9.0	20299	20375	1.15115	0.453573	chr2:114101161-114175339	aquarius // microRNA 7002	mmu-mir-7002	ENSMUSG00000040383,ENSMUSG00000098464	102465982,11834	1	0	1	0	0	0	0	0	0	chr2	-	114154965	114155041	ENSMUSE00001245573, ENSMUSE00001249702	0	1
GSMG0023346	Aqr // Mir7002	e23.0	49339	49449	0.912802	0.55885	chr2:114101161-114175339	aquarius // microRNA 7002	mmu-mir-7002	ENSMUSG00000040383,ENSMUSG00000098464	102465982,11834	1	0	1	0	0	0	0	0	0	chr2	-	114125891	114126001	ENSMUSE00000298387	0	0
GSMG0023346	Aqr // Mir7002	e3.0	5273	5313	1.06133	0.789592	chr2:114101161-114175339	aquarius // microRNA 7002	mmu-mir-7002	ENSMUSG00000040383,ENSMUSG00000098464	102465982,11834	0	0	1	0	0	0	0	0	0	chr2	-	114170027	114170067	ENSMUSE00001273085, ENSMUSE00001211714	0	2
GSMG0023346	Aqr // Mir7002	e15.0	32232	32352	0.845711	0.298096	chr2:114101161-114175339	aquarius // microRNA 7002	mmu-mir-7002	ENSMUSG00000040383,ENSMUSG00000098464	102465982,11834	1	0	1	0	0	0	0	0	0	chr2	-	114142988	114143108	ENSMUSE00001295403, ENSMUSE00001253378	0	1
GSMG0023346	Aqr // Mir7002	e14.0	29610	29712	0.818967	0.117557	chr2:114101161-114175339	aquarius // microRNA 7002	mmu-mir-7002	ENSMUSG00000040383,ENSMUSG00000098464	102465982,11834	1	0	1	0	0	0	0	0	0	chr2	-	114145628	114145730	ENSMUSE00001284210, ENSMUSE00001210000	0	1
GSMG0023346	Aqr // Mir7002	e6.0	16330	16470	0.967602	0.696325	chr2:114101161-114175339	aquarius // microRNA 7002	mmu-mir-7002	ENSMUSG00000040383,ENSMUSG00000098464	102465982,11834	0	0	1	0	0	0	0	0	0	chr2	-	114158870	114159010	ENSMUSE00001258978, ENSMUSE00001277381	0	2
GSMG0023346	Aqr // Mir7002	e13.0	28348	28451	0.907494	0.386818	chr2:114101161-114175339	aquarius // microRNA 7002	mmu-mir-7002	ENSMUSG00000040383,ENSMUSG00000098464	102465982,11834	1	0	1	0	0	0	0	0	0	chr2	-	114146889	114146992	ENSMUSE00001212435, ENSMUSE00001237351	0	1
GSMG0023346	Aqr // Mir7002	e36.0	73611	74179	0.973691	0.885267	chr2:114101161-114175339	aquarius // microRNA 7002	mmu-mir-7002	ENSMUSG00000040383,ENSMUSG00000098464	102465982,11834	1	0	0	0	0	0	0	0	0	chr2	-	114101161	114101729	NA	0	0
GSMG0023346	Aqr // Mir7002	e7.0	17732	17800	1.15959	0.191883	chr2:114101161-114175339	aquarius // microRNA 7002	mmu-mir-7002	ENSMUSG00000040383,ENSMUSG00000098464	102465982,11834	1	0	1	0	0	0	0	0	0	chr2	-	114157540	114157608	ENSMUSE00001247778, ENSMUSE00001226062	0	2
GSMG0023346	Aqr // Mir7002	e17.0	38292	38470	0.941313	0.587229	chr2:114101161-114175339	aquarius // microRNA 7002	mmu-mir-7002	ENSMUSG00000040383,ENSMUSG00000098464	102465982,11834	1	0	1	0	0	0	0	0	0	chr2	-	114136870	114137048	ENSMUSE00001207927, ENSMUSE00001307085	0	1
GSMG0023346	Aqr // Mir7002	e20.0	44564	44805	0.911037	0.329972	chr2:114101161-114175339	aquarius // microRNA 7002	mmu-mir-7002	ENSMUSG00000040383,ENSMUSG00000098464	102465982,11834	1	0	1	0	0	0	0	0	0	chr2	-	114130535	114130776	ENSMUSE00000298408	0	0
GSMG0023346	Aqr // Mir7002	e12.0	26288	26401	1.03441	0.823362	chr2:114101161-114175339	aquarius // microRNA 7002	mmu-mir-7002	ENSMUSG00000040383,ENSMUSG00000098464	102465982,11834	1	0	1	0	0	0	0	0	0	chr2	-	114148939	114149052	ENSMUSE00001238812, ENSMUSE00001260580	0	1
GSMG0023346	Aqr // Mir7002	e5.0	13656	13776	0.867951	0.144132	chr2:114101161-114175339	aquarius // microRNA 7002	mmu-mir-7002	ENSMUSG00000040383,ENSMUSG00000098464	102465982,11834	0	0	1	0	0	0	0	0	0	chr2	-	114161564	114161684	ENSMUSE00001303877, ENSMUSE00001309277	0	2
GSMG0023346	Aqr // Mir7002	e28.0	60689	60760	0.978074	0.900622	chr2:114101161-114175339	aquarius // microRNA 7002	mmu-mir-7002	ENSMUSG00000040383,ENSMUSG00000098464	102465982,11834	1	0	0	0	0	0	0	0	0	chr2	-	114114580	114114651	ENSMUSE00000298337	0	0
GSMG0023346	Aqr // Mir7002	e30.0	62687	62858	0.985694	0.907207	chr2:114101161-114175339	aquarius // microRNA 7002	mmu-mir-7002	ENSMUSG00000040383,ENSMUSG00000098464	102465982,11834	1	0	0	0	0	0	0	0	0	chr2	-	114112482	114112653	ENSMUSE00000298317	0	0
GSMG0023346	Aqr // Mir7002	e16.0	34330	34471	0.914489	0.530687	chr2:114101161-114175339	aquarius // microRNA 7002	mmu-mir-7002	ENSMUSG00000040383,ENSMUSG00000098464	102465982,11834	1	0	1	0	0	0	0	0	0	chr2	-	114140869	114141010	ENSMUSE00001221128, ENSMUSE00001310538	0	1
GSMG0023346	Aqr // Mir7002	e25.0	55295	55430	0.911766	0.556563	chr2:114101161-114175339	aquarius // microRNA 7002	mmu-mir-7002	ENSMUSG00000040383,ENSMUSG00000098464	102465982,11834	1	0	1	0	0	0	0	0	0	chr2	-	114119910	114120045	ENSMUSE00000298372	0	0
GSMG0023346	Aqr // Mir7002	e21.0	47681	47827	0.965959	0.791152	chr2:114101161-114175339	aquarius // microRNA 7002	mmu-mir-7002	ENSMUSG00000040383,ENSMUSG00000098464	102465982,11834	1	0	1	0	0	0	0	0	0	chr2	-	114127513	114127659	ENSMUSE00000298403	0	0
GSMG0023346	Aqr // Mir7002	e29.0	61934	62121	1.03278	0.789578	chr2:114101161-114175339	aquarius // microRNA 7002	mmu-mir-7002	ENSMUSG00000040383,ENSMUSG00000098464	102465982,11834	1	0	0	0	0	0	0	0	0	chr2	-	114113219	114113406	ENSMUSE00000298328	0	0
GSMG0023346	Aqr // Mir7002	e32.0	67151	67236	1.08068	0.563484	chr2:114101161-114175339	aquarius // microRNA 7002	mmu-mir-7002	ENSMUSG00000040383,ENSMUSG00000098464	102465982,11834	1	0	0	0	0	0	0	0	0	chr2	-	114108104	114108189	ENSMUSE00000353402	0	0
GSMG0023346	Aqr // Mir7002	e24.0	54026	54135	0.858308	0.410236	chr2:114101161-114175339	aquarius // microRNA 7002	mmu-mir-7002	ENSMUSG00000040383,ENSMUSG00000098464	102465982,11834	1	0	1	0	0	0	0	0	0	chr2	-	114121205	114121314	ENSMUSE00000298378	0	0
GSMG0023346	Aqr // Mir7002	e11.0	24826	24941	0.947349	0.657254	chr2:114101161-114175339	aquarius // microRNA 7002	mmu-mir-7002	ENSMUSG00000040383,ENSMUSG00000098464	102465982,11834	0	0	0	0	0	0	0	0	0	chr2	-	114150399	114150514	NA	0	0
GSMG0023346	Aqr // Mir7002	e18.0	40521	40688	0.98553	0.909427	chr2:114101161-114175339	aquarius // microRNA 7002	mmu-mir-7002	ENSMUSG00000040383,ENSMUSG00000098464	102465982,11834	1	0	1	0	0	0	0	0	0	chr2	-	114134652	114134819	ENSMUSE00001214039, ENSMUSE00001214443	0	1
GSMG0023346	Aqr // Mir7002	e26.0	56442	56663	1.00868	0.944574	chr2:114101161-114175339	aquarius // microRNA 7002	mmu-mir-7002	ENSMUSG00000040383,ENSMUSG00000098464	102465982,11834	1	0	0	0	0	0	0	0	0	chr2	-	114118677	114118898	ENSMUSE00000298362	0	0
GSMG0023346	Aqr // Mir7002	e35.0	71223	71336	0.947319	0.784384	chr2:114101161-114175339	aquarius // microRNA 7002	mmu-mir-7002	ENSMUSG00000040383,ENSMUSG00000098464	102465982,11834	1	0	0	0	0	0	0	0	0	chr2	-	114104004	114104117	ENSMUSE00000436047	0	0
GSMG0023346	Aqr // Mir7002	e19.0	42204	42373	0.881145	0.384008	chr2:114101161-114175339	aquarius // microRNA 7002	mmu-mir-7002	ENSMUSG00000040383,ENSMUSG00000098464	102465982,11834	1	0	1	0	0	0	0	0	0	chr2	-	114132967	114133136	ENSMUSE00000298414	0	0
GSMG0023346	Aqr // Mir7002	e33.0	69366	69540	1.07381	0.743746	chr2:114101161-114175339	aquarius // microRNA 7002	mmu-mir-7002	ENSMUSG00000040383,ENSMUSG00000098464	102465982,11834	1	0	0	0	0	0	0	0	0	chr2	-	114105800	114105974	ENSMUSE00000394173	0	0
GSMG0023346	Aqr // Mir7002	e1.0	1	248	0.972261	0.886783	chr2:114101161-114175339	aquarius // microRNA 7002	mmu-mir-7002	ENSMUSG00000040383,ENSMUSG00000098464	102465982,11834	0	0	1	0	0	0	0	0	0	chr2	-	114175092	114175339	ENSMUSE00000745914	0	0
GSMG0023346	Aqr // Mir7002	e10.0	23757	23821	1.07364	0.496243	chr2:114101161-114175339	aquarius // microRNA 7002	mmu-mir-7002	ENSMUSG00000040383,ENSMUSG00000098464	102465982,11834	1	0	1	0	0	0	0	0	0	chr2	-	114151519	114151583	ENSMUSE00001291545, ENSMUSE00001271987	0	1
GSMG0023346	Aqr // Mir7002	e2.0	2593	2649	0.969528	0.760305	chr2:114101161-114175339	aquarius // microRNA 7002	mmu-mir-7002	ENSMUSG00000040383,ENSMUSG00000098464	102465982,11834	0	0	1	0	0	0	0	0	0	chr2	-	114172691	114172747	ENSMUSE00001299904, ENSMUSE00001252422	0	2
GSMG0023346	Aqr // Mir7002	e4.0	9112	9147	1.00537	0.984285	chr2:114101161-114175339	aquarius // microRNA 7002	mmu-mir-7002	ENSMUSG00000040383,ENSMUSG00000098464	102465982,11834	0	0	1	0	0	0	0	0	0	chr2	-	114166193	114166228	ENSMUSE00001313212, ENSMUSE00001284960	0	2
GSMG0023346	Aqr // Mir7002	e27.0	58680	58817	1.12558	0.367391	chr2:114101161-114175339	aquarius // microRNA 7002	mmu-mir-7002	ENSMUSG00000040383,ENSMUSG00000098464	102465982,11834	1	0	0	0	0	0	0	0	0	chr2	-	114116523	114116660	ENSMUSE00001286734, ENSMUSE00001254142	0	0
GSMG0023346	Aqr // Mir7002	e22.0	48315	48384	1.0129	0.917026	chr2:114101161-114175339	aquarius // microRNA 7002	mmu-mir-7002	ENSMUSG00000040383,ENSMUSG00000098464	102465982,11834	1	0	1	0	0	0	0	0	0	chr2	-	114126956	114127025	ENSMUSE00000342504	0	0
GSMG0023346	Aqr // Mir7002	e8.0	18993	19093	1.11823	0.593444	chr2:114101161-114175339	aquarius // microRNA 7002	mmu-mir-7002	ENSMUSG00000040383,ENSMUSG00000098464	102465982,11834	1	0	1	0	0	0	0	0	0	chr2	-	114156247	114156347	ENSMUSE00001301502, ENSMUSE00001214637	0	2
GSMG0023346	Aqr // Mir7002	e31.0	65286	65456	0.919739	0.472923	chr2:114101161-114175339	aquarius // microRNA 7002	mmu-mir-7002	ENSMUSG00000040383,ENSMUSG00000098464	102465982,11834	1	0	0	0	0	0	0	0	0	chr2	-	114109884	114110054	ENSMUSE00000396817	0	0
GSMG0023348	Zfp770	e3.0	3844	8008	0.997048	0.278258	chr2:114193463-114201470	zinc finger protein 770	6430601A21Rik	ENSMUSG00000040321	228491	1	0	0	0	0	0	0	0	0	chr2	-	114193463	114197627	NA	0	0
GSMG0023348	Zfp770	e1.0	1	134	1.21025	0.26403	chr2:114193463-114201470	zinc finger protein 770	6430601A21Rik	ENSMUSG00000040321	228491	0	0	0	0	0	0	0	0	0	chr2	-	114201337	114201470	NA	0	0
GSMG0023351	Dph6	e2.0	7132	7226	1.0812	0.457841	chr2:114516418-114654966	diphthamine biosynthesis 6	5730421E18Rik,Atpbd4,Diphthineammonialigase	ENSMUSG00000057147	66632	0	0	0	0	0	0	0	0	0	chr2	-	114647741	114647835	ENSMUSE00001243104, ENSMUSE00001234234	0	2
GSMG0023351	Dph6	e6.0	119381	119442	0.911985	0.325639	chr2:114516418-114654966	diphthamine biosynthesis 6	5730421E18Rik,Atpbd4,Diphthineammonialigase	ENSMUSG00000057147	66632	0	0	0	0	0	0	0	0	0	chr2	-	114535525	114535586	ENSMUSE00001304666, ENSMUSE00001235840	0	2
GSMG0023351	Dph6	e9.0	136675	138549	1.00023	0.996734	chr2:114516418-114654966	diphthamine biosynthesis 6	5730421E18Rik,Atpbd4,Diphthineammonialigase	ENSMUSG00000057147	66632	1	0	0	0	0	0	0	0	0	chr2	-	114516418	114518292	NA	0	0
GSMG0023351	Dph6	e4.0	85417	85490	0.890232	0.213825	chr2:114516418-114654966	diphthamine biosynthesis 6	5730421E18Rik,Atpbd4,Diphthineammonialigase	ENSMUSG00000057147	66632	0	0	0	0	0	0	0	0	0	chr2	-	114569477	114569550	ENSMUSE00001261533, ENSMUSE00001246154	0	2
GSMG0023351	Dph6	e7.0	131829	131923	1.24081	0.115846	chr2:114516418-114654966	diphthamine biosynthesis 6	5730421E18Rik,Atpbd4,Diphthineammonialigase	ENSMUSG00000057147	66632	0	0	0	0	0	1	0	0	0	chr2	-	114523044	114523138	ENSMUSE00001270895, ENSMUSE00001281264	0	2
GSMG0023351	Dph6	e3.0	10053	10246	1.03215	0.495165	chr2:114516418-114654966	diphthamine biosynthesis 6	5730421E18Rik,Atpbd4,Diphthineammonialigase	ENSMUSG00000057147	66632	0	0	0	0	0	0	0	0	0	chr2	-	114644721	114644914	ENSMUSE00001308422, ENSMUSE00001283828	0	2
GSMG0023351	Dph6	e8.0	135168	135255	0.963005	0.514341	chr2:114516418-114654966	diphthamine biosynthesis 6	5730421E18Rik,Atpbd4,Diphthineammonialigase	ENSMUSG00000057147	66632	1	0	0	0	0	0	0	0	0	chr2	-	114519712	114519799	ENSMUSE00001253085, ENSMUSE00001293365, ENSMUSE00001268903	0	2
GSMG0023351	Dph6	e1.0	1	136	0.836954	0.167023	chr2:114516418-114654966	diphthamine biosynthesis 6	5730421E18Rik,Atpbd4,Diphthineammonialigase	ENSMUSG00000057147	66632	0	0	0	0	0	0	0	0	0	chr2	-	114654831	114654966	NA	0	0
GSMG0023351	Dph6	e5.0	86929	87047	0.932531	0.236267	chr2:114516418-114654966	diphthamine biosynthesis 6	5730421E18Rik,Atpbd4,Diphthineammonialigase	ENSMUSG00000057147	66632	0	0	0	0	0	0	0	0	0	chr2	-	114567920	114568038	ENSMUSE00001223460, ENSMUSE00001301835	0	2
GSMG0023357	Meis2	e3.0	93311	93572	1.07186	0.848527	chr2:115861264-116158373	Meis homeobox 2	A430109D20Rik,Meis2,Mrg1,Stra10	ENSMUSG00000027210	17536	0	0	1	0	0	0	0	0	0	chr2	-	116064802	116065063	NA	0	0
GSMG0023357	Meis2	e5.0	94954	95186	0.849964	0.534883	chr2:115861264-116158373	Meis homeobox 2	A430109D20Rik,Meis2,Mrg1,Stra10	ENSMUSG00000027210	17536	0	0	1	1	0	0	0	0	0	chr2	-	116063188	116063420	ENSMUSE00001322369, ENSMUSE00001323174	0	1
GSMG0023357	Meis2	e20.0	291470	291564	1.0213	0.899265	chr2:115861264-116158373	Meis homeobox 2	A430109D20Rik,Meis2,Mrg1,Stra10	ENSMUSG00000027210	17536	1	0	0	0	0	1	0	0	0	chr2	-	115866810	115866904	ENSMUSE00001314172, ENSMUSE00001316921	0	1
GSMG0023357	Meis2	e8.0	98810	98860	0.827326	0.204159	chr2:115861264-116158373	Meis homeobox 2	A430109D20Rik,Meis2,Mrg1,Stra10	ENSMUSG00000027210	17536	0	0	1	1	0	0	0	0	0	chr2	-	116059514	116059564	ENSMUSE00001316532, ENSMUSE00001315314	0	2
GSMG0023357	Meis2	e21.0	293861	297110	1.10294	0.182441	chr2:115861264-116158373	Meis homeobox 2	A430109D20Rik,Meis2,Mrg1,Stra10	ENSMUSG00000027210	17536	1	0	0	0	0	0	0	0	0	chr2	-	115861264	115864513	NA	0	0
GSMG0023357	Meis2	e9.0	99594	99743	0.881396	0.394383	chr2:115861264-116158373	Meis homeobox 2	A430109D20Rik,Meis2,Mrg1,Stra10	ENSMUSG00000027210	17536	0	0	1	1	0	0	0	0	0	chr2	-	116058631	116058780	ENSMUSE00001306610, ENSMUSE00001239983	0	2
GSMG0023357	Meis2	e12.0	236626	236702	1.25214	0.0566035	chr2:115861264-116158373	Meis homeobox 2	A430109D20Rik,Meis2,Mrg1,Stra10	ENSMUSG00000027210	17536	1	0	1	1	0	0	0	0	0	chr2	-	115921672	115921748	ENSMUSE00001323372, ENSMUSE00001330757	0	1
GSMG0023357	Meis2	e19.0	291016	291105	0.797449	0.0462052	chr2:115861264-116158373	Meis homeobox 2	A430109D20Rik,Meis2,Mrg1,Stra10	ENSMUSG00000027210	17536	1	0	0	0	0	0	0	0	0	chr2	-	115867269	115867358	ENSMUSE00001281461, ENSMUSE00001305745	0	2
GSMG0023357	Meis2	e6.0	96782	96923	1.20946	0.115087	chr2:115861264-116158373	Meis homeobox 2	A430109D20Rik,Meis2,Mrg1,Stra10	ENSMUSG00000027210	17536	0	0	1	1	0	0	0	0	0	chr2	-	116061451	116061592	ENSMUSE00001292335, ENSMUSE00001283672	0	2
GSMG0023357	Meis2	e11.0	158098	158243	1.13617	0.223759	chr2:115861264-116158373	Meis homeobox 2	A430109D20Rik,Meis2,Mrg1,Stra10	ENSMUSG00000027210	17536	0	0	1	1	0	0	0	0	0	chr2	-	116000131	116000276	ENSMUSE00001205261, ENSMUSE00001281308	0	2
GSMG0023357	Meis2	e7.0	97643	97693	1.0078	0.960194	chr2:115861264-116158373	Meis homeobox 2	A430109D20Rik,Meis2,Mrg1,Stra10	ENSMUSG00000027210	17536	0	0	1	1	0	0	0	0	0	chr2	-	116060681	116060731	ENSMUSE00001282956, ENSMUSE00001226999	0	2
GSMG0023357	Meis2	ae19.0	290995	291015	0.744854	0.127309	chr2:115861264-116158373	Meis homeobox 2	A430109D20Rik,Meis2,Mrg1,Stra10	ENSMUSG00000027210	17536	0	0	0	0	0	0	0	0	0	chr2	-	115867359	115867379	NA	1	NA
GSMG0023357	Meis2	e10.0	109176	109290	1.08353	0.341463	chr2:115861264-116158373	Meis homeobox 2	A430109D20Rik,Meis2,Mrg1,Stra10	ENSMUSG00000027210	17536	0	0	1	1	0	0	0	0	0	chr2	-	116049084	116049198	ENSMUSE00001255114, ENSMUSE00001290475	0	2
GSMG0023357	Meis2	e18.0	289571	289629	1.01011	0.920251	chr2:115861264-116158373	Meis homeobox 2	A430109D20Rik,Meis2,Mrg1,Stra10	ENSMUSG00000027210	17536	1	0	0	0	0	0	0	0	0	chr2	-	115868745	115868803	ENSMUSE00001315891, ENSMUSE00001218404	0	2
GSMG0023366	Rasgrp1	e7.0	48122	48295	0.988438	0.687335	chr2:117279994-117343003	RAS guanyl releasing protein 1	NULL	ENSMUSG00000027347	19419	1	0	0	0	0	0	0	0	0	chr2	-	117294709	117294882	ENSMUSE00000295184	0	2
GSMG0023366	Rasgrp1	e3.0	37121	37228	0.952878	0.275153	chr2:117279994-117343003	RAS guanyl releasing protein 1	NULL	ENSMUSG00000027347	19419	0	0	0	0	0	0	0	0	0	chr2	-	117305776	117305883	ENSMUSE00001086145	0	2
GSMG0023366	Rasgrp1	e11.0	53555	53659	0.958671	0.610483	chr2:117279994-117343003	RAS guanyl releasing protein 1	NULL	ENSMUSG00000027347	19419	1	0	0	0	0	0	0	0	0	chr2	-	117289345	117289449	ENSMUSE00000295163	0	2
GSMG0023366	Rasgrp1	e5.0	42430	42561	1.15757	0.0201422	chr2:117279994-117343003	RAS guanyl releasing protein 1	NULL	ENSMUSG00000027347	19419	0	0	0	0	0	0	0	0	0	chr2	-	117300443	117300574	ENSMUSE00001258761, ENSMUSE00001250862	0	2
GSMG0023366	Rasgrp1	e6.0	44389	44542	0.930044	0.0704355	chr2:117279994-117343003	RAS guanyl releasing protein 1	NULL	ENSMUSG00000027347	19419	0	0	0	0	0	0	0	0	0	chr2	-	117298462	117298615	ENSMUSE00000295190	0	2
GSMG0023366	Rasgrp1	e12.0	54278	54387	1.00019	0.997678	chr2:117279994-117343003	RAS guanyl releasing protein 1	NULL	ENSMUSG00000027347	19419	1	0	0	0	0	0	0	0	0	chr2	-	117288617	117288726	ENSMUSE00000295156	0	2
GSMG0023366	Rasgrp1	e16.0	57772	58151	1.04744	0.140009	chr2:117279994-117343003	RAS guanyl releasing protein 1	NULL	ENSMUSG00000027347	19419	1	0	0	0	0	0	0	0	0	chr2	-	117284853	117285232	ENSMUSE00001251916, ENSMUSE00001239197	0	2
GSMG0023366	Rasgrp1	e15.0	56780	56932	1.06546	0.296579	chr2:117279994-117343003	RAS guanyl releasing protein 1	NULL	ENSMUSG00000027347	19419	1	0	0	0	0	0	0	0	0	chr2	-	117286072	117286224	ENSMUSE00001308938, ENSMUSE00001274580	0	2
GSMG0023366	Rasgrp1	e13.0	55036	55180	0.967603	0.517516	chr2:117279994-117343003	RAS guanyl releasing protein 1	NULL	ENSMUSG00000027347	19419	1	0	0	0	0	0	0	0	0	chr2	-	117287824	117287968	ENSMUSE00000295147	0	2
GSMG0023366	Rasgrp1	e10.0	52608	52688	0.996133	0.954694	chr2:117279994-117343003	RAS guanyl releasing protein 1	NULL	ENSMUSG00000027347	19419	1	0	0	0	0	0	0	0	0	chr2	-	117290316	117290396	ENSMUSE00000295167	0	2
GSMG0023366	Rasgrp1	e9.0	51063	51338	0.964671	0.544972	chr2:117279994-117343003	RAS guanyl releasing protein 1	NULL	ENSMUSG00000027347	19419	1	0	0	0	0	0	0	0	0	chr2	-	117291666	117291941	ENSMUSE00000295173	0	2
GSMG0023366	Rasgrp1	e14.0	56126	56162	1.0425	0.345457	chr2:117279994-117343003	RAS guanyl releasing protein 1	NULL	ENSMUSG00000027347	19419	1	0	0	0	0	0	0	0	0	chr2	-	117286842	117286878	ENSMUSE00001267225, ENSMUSE00001235630	0	2
GSMG0023366	Rasgrp1	e17.0	60328	63010	0.972383	0.701783	chr2:117279994-117343003	RAS guanyl releasing protein 1	NULL	ENSMUSG00000027347	19419	1	0	0	0	0	0	0	0	0	chr2	-	117279994	117282676	ENSMUSE00000999409	0	1
GSMG0023366	Rasgrp1	e8.0	49134	49250	0.991015	0.920891	chr2:117279994-117343003	RAS guanyl releasing protein 1	NULL	ENSMUSG00000027347	19419	1	0	0	0	0	0	0	0	0	chr2	-	117293754	117293870	ENSMUSE00000295178	0	2
GSMG0023366	Rasgrp1	e4.0	40983	41043	1.09181	0.244657	chr2:117279994-117343003	RAS guanyl releasing protein 1	NULL	ENSMUSG00000027347	19419	0	0	0	0	0	0	0	0	0	chr2	-	117301961	117302021	ENSMUSE00001002325	0	2
GSMG0023366	Rasgrp1	e2.0	4544	4728	0.89076	0.123627	chr2:117279994-117343003	RAS guanyl releasing protein 1	NULL	ENSMUSG00000027347	19419	0	0	0	0	0	0	0	0	0	chr2	-	117338276	117338460	ENSMUSE00001205589, ENSMUSE00001270286	0	2
GSMG0023366	Rasgrp1	e1.0	1	329	0.956524	0.926099	chr2:117279994-117343003	RAS guanyl releasing protein 1	NULL	ENSMUSG00000027347	19419	0	0	0	0	0	0	0	0	0	chr2	-	117342675	117343003	NA	0	0
GSMG0023376	Gpr176	e2.0	89262	89514	1.00698	0.925267	chr2:118277098-118373419	G protein-coupled receptor 176	LOC381413	ENSMUSG00000040133	381413	0	0	0	0	0	0	0	0	0	chr2	-	118283906	118284158	ENSMUSE00000294634	0	1
GSMG0023376	Gpr176	e3.0	93066	96322	0.998779	0.932687	chr2:118277098-118373419	G protein-coupled receptor 176	LOC381413	ENSMUSG00000040133	381413	0	0	0	0	0	0	0	0	0	chr2	-	118277098	118280354	NA	0	0
GSMG0023376	Gpr176	e1.0	1	401	1.01793	0.952981	chr2:118277098-118373419	G protein-coupled receptor 176	LOC381413	ENSMUSG00000040133	381413	0	0	0	0	0	0	0	0	0	chr2	-	118373019	118373419	ENSMUSE00000294643	0	0
GSMG0023379	Srp14	e2.0	247	319	1.05864	0.333051	chr2:118473752-118479696	signal recognition particle 14	(homologousAluRNAbindingprotein),14kDa	ENSMUSG00000009549	20813	0	0	0	0	0	0	0	0	0	chr2	-	118479378	118479450	ENSMUSE00001249362, ENSMUSE00001289845	0	2
GSMG0023379	Srp14	e5.0	3390	5945	0.951036	0.132346	chr2:118473752-118479696	signal recognition particle 14	(homologousAluRNAbindingprotein),14kDa	ENSMUSG00000009549	20813	0	0	0	0	0	0	0	0	0	chr2	-	118473752	118476307	NA	0	0
GSMG0023379	Srp14	e3.0	664	776	1.05124	0.0780636	chr2:118473752-118479696	signal recognition particle 14	(homologousAluRNAbindingprotein),14kDa	ENSMUSG00000009549	20813	0	0	0	0	0	0	0	0	0	chr2	-	118478921	118479033	ENSMUSE00001214858, ENSMUSE00001256132	0	2
GSMG0023379	Srp14	e4.0	2838	2870	1.04468	0.0424642	chr2:118473752-118479696	signal recognition particle 14	(homologousAluRNAbindingprotein),14kDa	ENSMUSG00000009549	20813	0	0	0	0	0	0	0	0	0	chr2	-	118476827	118476859	ENSMUSE00001297352, ENSMUSE00001312969	0	2
GSMG0023379	Srp14	e1.0	1	106	1.05392	0.367423	chr2:118473752-118479696	signal recognition particle 14	(homologousAluRNAbindingprotein),14kDa	ENSMUSG00000009549	20813	0	0	0	0	0	0	0	0	0	chr2	-	118479591	118479696	NA	0	0
GSMG0023382	Ankrd63	e1.0	1	4861	1	NA	chr2:118699103-118703963	ankyrin repeat domain 63	Gm1337,LOC383787	ENSMUSG00000078137	383787	0	0	0	0	0	0	0	0	0	chr2	-	118699103	118703963	ENSMUSE00000665090	0	0
GSMG0023385	Ccdc32	e3.0	7169	7325	1.01684	0.44354	chr2:119017802-119029393	coiled-coil domain containing 32	LOC269336	ENSMUSG00000039983	269336	0	0	0	0	0	0	0	0	0	chr2	-	119022069	119022225	ENSMUSE00000291933	0	2
GSMG0023385	Ccdc32	e2.0	2007	2256	1.08392	0.0418199	chr2:119017802-119029393	coiled-coil domain containing 32	LOC269336	ENSMUSG00000039983	269336	0	0	0	0	0	0	0	0	0	chr2	-	119027138	119027387	ENSMUSE00000356296	0	2
GSMG0023385	Ccdc32	ae1.0	78	86	1.19447	0.100159	chr2:119017802-119029393	coiled-coil domain containing 32	LOC269336	ENSMUSG00000039983	269336	0	0	0	0	0	0	0	0	0	chr2	-	119029308	119029316	NA	1	2
GSMG0023385	Ccdc32	e4.0	10230	11592	0.977533	0.0290198	chr2:119017802-119029393	coiled-coil domain containing 32	LOC269336	ENSMUSG00000039983	269336	1	0	0	0	0	0	0	0	0	chr2	-	119017802	119019164	NA	0	0
GSMG0023385	Ccdc32	e1.0	1	77	1.1621	0.11808	chr2:119017802-119029393	coiled-coil domain containing 32	LOC269336	ENSMUSG00000039983	269336	0	0	0	0	0	0	0	0	0	chr2	-	119029317	119029393	ENSMUSE00000399800	0	0
GSMG0023386	Rmdn3	e7.0	14349	14409	1.06525	0.353664	chr2:119136998-119157036	regulator of microtubule dynamics 3	1200015F23Rik,Fam82a2	ENSMUSG00000070730	67809	0	0	0	0	0	0	0	0	0	chr2	-	119142628	119142688	ENSMUSE00000598307	0	2
GSMG0023386	Rmdn3	e1.0	1	130	1.14718	0.302189	chr2:119136998-119157036	regulator of microtubule dynamics 3	1200015F23Rik,Fam82a2	ENSMUSG00000070730	67809	0	0	0	0	0	0	0	0	0	chr2	-	119156907	119157036	NA	0	0
GSMG0023386	Rmdn3	e6.0	10597	10699	0.965575	0.533182	chr2:119136998-119157036	regulator of microtubule dynamics 3	1200015F23Rik,Fam82a2	ENSMUSG00000070730	67809	0	0	0	0	0	0	0	0	0	chr2	-	119146338	119146440	ENSMUSE00001278489, ENSMUSE00001265313	0	2
GSMG0023386	Rmdn3	e9.0	16916	16993	0.937538	0.441933	chr2:119136998-119157036	regulator of microtubule dynamics 3	1200015F23Rik,Fam82a2	ENSMUSG00000070730	67809	0	0	0	0	0	0	0	0	0	chr2	-	119140044	119140121	ENSMUSE00001282439, ENSMUSE00001290975	0	2
GSMG0023386	Rmdn3	e12.0	18610	18690	1.05939	0.447941	chr2:119136998-119157036	regulator of microtubule dynamics 3	1200015F23Rik,Fam82a2	ENSMUSG00000070730	67809	0	0	0	0	0	0	0	0	0	chr2	-	119138347	119138427	ENSMUSE00000598302	0	2
GSMG0023386	Rmdn3	e5.0	9443	9728	0.944125	0.111232	chr2:119136998-119157036	regulator of microtubule dynamics 3	1200015F23Rik,Fam82a2	ENSMUSG00000070730	67809	0	0	0	0	0	0	0	0	0	chr2	-	119147309	119147594	ENSMUSE00000344158	0	2
GSMG0023386	Rmdn3	e11.0	17945	17998	0.867443	0.17835	chr2:119136998-119157036	regulator of microtubule dynamics 3	1200015F23Rik,Fam82a2	ENSMUSG00000070730	67809	0	0	0	0	0	0	0	0	0	chr2	-	119139039	119139092	ENSMUSE00000598303	0	2
GSMG0023386	Rmdn3	e13.0	19285	20039	1.01241	0.881094	chr2:119136998-119157036	regulator of microtubule dynamics 3	1200015F23Rik,Fam82a2	ENSMUSG00000070730	67809	0	0	0	0	0	0	0	0	0	chr2	-	119136998	119137752	NA	0	0
GSMG0023386	Rmdn3	e10.0	17587	17685	0.944004	0.249798	chr2:119136998-119157036	regulator of microtubule dynamics 3	1200015F23Rik,Fam82a2	ENSMUSG00000070730	67809	0	0	0	0	0	0	0	0	0	chr2	-	119139352	119139450	ENSMUSE00001290829, ENSMUSE00001212286	0	2
GSMG0023386	Rmdn3	e3.0	2955	3147	1.17942	0.055024	chr2:119136998-119157036	regulator of microtubule dynamics 3	1200015F23Rik,Fam82a2	ENSMUSG00000070730	67809	0	0	0	0	0	0	0	0	0	chr2	-	119153890	119154082	ENSMUSE00000346769	0	2
GSMG0023386	Rmdn3	e2.0	486	679	0.996105	0.960867	chr2:119136998-119157036	regulator of microtubule dynamics 3	1200015F23Rik,Fam82a2	ENSMUSG00000070730	67809	0	0	0	0	0	0	0	0	0	chr2	-	119156358	119156551	ENSMUSE00000382028	0	2
GSMG0023386	Rmdn3	e8.0	16702	16777	0.976661	0.563968	chr2:119136998-119157036	regulator of microtubule dynamics 3	1200015F23Rik,Fam82a2	ENSMUSG00000070730	67809	0	0	0	0	0	0	0	0	0	chr2	-	119140260	119140335	ENSMUSE00000598306	0	2
GSMG0023386	Rmdn3	e4.0	3518	3661	1.02885	0.613909	chr2:119136998-119157036	regulator of microtubule dynamics 3	1200015F23Rik,Fam82a2	ENSMUSG00000070730	67809	0	0	0	0	0	0	0	0	0	chr2	-	119153376	119153519	ENSMUSE00000381067	0	2
GSMG0023387	Dnajc17	e7.0	27827	27870	1.0631	0.476628	chr2:119172507-119208795	DnaJ heat shock protein family (Hsp40) member C17	1700025B16Rik,D9Bwg1371e	ENSMUSG00000034278	69408	0	0	1	0	0	0	0	0	0	chr2	-	119180926	119180969	ENSMUSE00001214200, ENSMUSE00001284743	0	2
GSMG0023387	Dnajc17	e9.0	28831	28911	0.926294	0.111569	chr2:119172507-119208795	DnaJ heat shock protein family (Hsp40) member C17	1700025B16Rik,D9Bwg1371e	ENSMUSG00000034278	69408	0	0	1	0	0	0	0	0	0	chr2	-	119179885	119179965	ENSMUSE00001271309, ENSMUSE00001215475	0	2
GSMG0023387	Dnajc17	e3.0	22709	22767	1.10903	0.198797	chr2:119172507-119208795	DnaJ heat shock protein family (Hsp40) member C17	1700025B16Rik,D9Bwg1371e	ENSMUSG00000034278	69408	0	0	1	0	0	0	0	0	0	chr2	-	119186029	119186087	ENSMUSE00001229464, ENSMUSE00001248707	0	2
GSMG0023387	Dnajc17	e1.0	1	108	1.01047	0.90498	chr2:119172507-119208795	DnaJ heat shock protein family (Hsp40) member C17	1700025B16Rik,D9Bwg1371e	ENSMUSG00000034278	69408	0	0	1	0	0	0	0	0	0	chr2	-	119208688	119208795	ENSMUSE00000736830	0	0
GSMG0023387	Dnajc17	e10.0	29334	29444	0.925488	0.562432	chr2:119172507-119208795	DnaJ heat shock protein family (Hsp40) member C17	1700025B16Rik,D9Bwg1371e	ENSMUSG00000034278	69408	0	0	1	0	0	0	0	0	0	chr2	-	119179352	119179462	ENSMUSE00000307679	0	2
GSMG0023387	Dnajc17	e4.0	23013	23100	1.1083	0.252438	chr2:119172507-119208795	DnaJ heat shock protein family (Hsp40) member C17	1700025B16Rik,D9Bwg1371e	ENSMUSG00000034278	69408	0	0	1	0	0	0	0	0	0	chr2	-	119185696	119185783	ENSMUSE00001253608, ENSMUSE00001278127	0	2
GSMG0023387	Dnajc17	e2.0	22381	22450	0.954181	0.44595	chr2:119172507-119208795	DnaJ heat shock protein family (Hsp40) member C17	1700025B16Rik,D9Bwg1371e	ENSMUSG00000034278	69408	0	0	1	0	0	0	0	0	0	chr2	-	119186346	119186415	ENSMUSE00001237209, ENSMUSE00001214298	0	2
GSMG0023387	Dnajc17	e8.0	28232	28309	1.04553	0.621656	chr2:119172507-119208795	DnaJ heat shock protein family (Hsp40) member C17	1700025B16Rik,D9Bwg1371e	ENSMUSG00000034278	69408	0	0	1	0	0	0	0	0	0	chr2	-	119180487	119180564	ENSMUSE00000307697	0	2
GSMG0023387	Dnajc17	e5.0	24794	24879	1.02882	0.660633	chr2:119172507-119208795	DnaJ heat shock protein family (Hsp40) member C17	1700025B16Rik,D9Bwg1371e	ENSMUSG00000034278	69408	0	0	1	0	0	0	0	0	0	chr2	-	119183917	119184002	ENSMUSE00000307729	0	2
GSMG0023387	Dnajc17	e6.0	25101	25197	0.972437	0.674284	chr2:119172507-119208795	DnaJ heat shock protein family (Hsp40) member C17	1700025B16Rik,D9Bwg1371e	ENSMUSG00000034278	69408	0	0	1	0	0	0	0	0	0	chr2	-	119183599	119183695	ENSMUSE00000307719	0	2
GSMG0023387	Dnajc17	e12.0	36111	36289	0.900388	0.494798	chr2:119172507-119208795	DnaJ heat shock protein family (Hsp40) member C17	1700025B16Rik,D9Bwg1371e	ENSMUSG00000034278	69408	0	0	0	0	0	0	0	0	0	chr2	-	119172507	119172685	NA	0	2
GSMG0023390	Rhov	e1.0	1	314	0.978941	0.960347	chr2:119269201-119271229	ras homolog family member V	A030005A06Rik,Arhv	ENSMUSG00000034226	228543	0	0	0	0	0	0	0	0	0	chr2	-	119270916	119271229	NA	0	0
GSMG0023390	Rhov	e3.0	743	2029	0.997284	0.948734	chr2:119269201-119271229	ras homolog family member V	A030005A06Rik,Arhv	ENSMUSG00000034226	228543	0	0	0	0	0	0	0	0	0	chr2	-	119269201	119270487	ENSMUSE00000378013	0	0
GSMG0023390	Rhov	e2.0	490	548	1.13751	0.0795925	chr2:119269201-119271229	ras homolog family member V	A030005A06Rik,Arhv	ENSMUSG00000034226	228543	0	0	0	0	0	0	0	0	0	chr2	-	119270682	119270740	ENSMUSE00000306656	0	2
GSMG0023392	Ino80	e37.0	103050	104589	1.11689	0.392922	chr2:119373042-119477630	INO80 complex subunit	2310079N15Rik,4632409L19Rik,INO80,Inoc1	ENSMUSG00000034154	68142	0	0	0	0	0	0	0	0	0	chr2	-	119373042	119374581	ENSMUSE00000642217	0	0
GSMG0023392	Ino80	e30.0	94123	94281	0.927419	0.386562	chr2:119373042-119477630	INO80 complex subunit	2310079N15Rik,4632409L19Rik,INO80,Inoc1	ENSMUSG00000034154	68142	0	0	1	0	0	0	0	0	0	chr2	-	119383350	119383508	ENSMUSE00000305793	0	1
GSMG0023392	Ino80	e25.0	59170	59310	1.06949	0.733697	chr2:119373042-119477630	INO80 complex subunit	2310079N15Rik,4632409L19Rik,INO80,Inoc1	ENSMUSG00000034154	68142	0	0	1	0	0	0	0	0	0	chr2	-	119418321	119418461	ENSMUSE00000351475	0	1
GSMG0023392	Ino80	e3.0	20890	21059	0.956419	0.743811	chr2:119373042-119477630	INO80 complex subunit	2310079N15Rik,4632409L19Rik,INO80,Inoc1	ENSMUSG00000034154	68142	0	0	1	0	0	0	0	0	0	chr2	-	119456572	119456741	ENSMUSE00000349232	0	0
GSMG0023392	Ino80	e28.0	75207	75301	0.825677	0.116227	chr2:119373042-119477630	INO80 complex subunit	2310079N15Rik,4632409L19Rik,INO80,Inoc1	ENSMUSG00000034154	68142	0	0	1	0	0	0	0	0	0	chr2	-	119402330	119402424	ENSMUSE00000459481	0	1
GSMG0023392	Ino80	e2.0	19365	19550	0.821373	0.393384	chr2:119373042-119477630	INO80 complex subunit	2310079N15Rik,4632409L19Rik,INO80,Inoc1	ENSMUSG00000034154	68142	0	0	1	0	0	0	0	0	0	chr2	-	119458081	119458266	ENSMUSE00000355919	0	0
GSMG0023392	Ino80	e9.0	30572	30775	1.38726	0.105551	chr2:119373042-119477630	INO80 complex subunit	2310079N15Rik,4632409L19Rik,INO80,Inoc1	ENSMUSG00000034154	68142	0	0	1	0	0	0	0	0	0	chr2	-	119446856	119447059	ENSMUSE00000305524	0	0
GSMG0023392	Ino80	e8.0	29373	29426	1.07558	0.744357	chr2:119373042-119477630	INO80 complex subunit	2310079N15Rik,4632409L19Rik,INO80,Inoc1	ENSMUSG00000034154	68142	0	0	1	0	0	0	0	0	0	chr2	-	119448205	119448258	ENSMUSE00000305532	0	0
GSMG0023392	Ino80	e22.0	51859	51926	1.17119	0.493286	chr2:119373042-119477630	INO80 complex subunit	2310079N15Rik,4632409L19Rik,INO80,Inoc1	ENSMUSG00000034154	68142	0	0	1	0	0	0	0	0	0	chr2	-	119425705	119425772	ENSMUSE00000459502	0	1
GSMG0023392	Ino80	e6.0	26181	26301	1.0918	0.378804	chr2:119373042-119477630	INO80 complex subunit	2310079N15Rik,4632409L19Rik,INO80,Inoc1	ENSMUSG00000034154	68142	0	0	1	0	0	0	0	0	0	chr2	-	119451330	119451450	ENSMUSE00000305545	0	0
GSMG0023392	Ino80	e32.0	95633	95721	1.01019	0.923187	chr2:119373042-119477630	INO80 complex subunit	2310079N15Rik,4632409L19Rik,INO80,Inoc1	ENSMUSG00000034154	68142	0	0	1	0	0	0	0	0	0	chr2	-	119381910	119381998	ENSMUSE00000366122	0	1
GSMG0023392	Ino80	e4.0	21179	21246	0.651206	0.234075	chr2:119373042-119477630	INO80 complex subunit	2310079N15Rik,4632409L19Rik,INO80,Inoc1	ENSMUSG00000034154	68142	0	0	1	0	0	0	0	0	0	chr2	-	119456385	119456452	ENSMUSE00000336532	0	0
GSMG0023392	Ino80	e11.0	33117	33184	1.17432	0.318044	chr2:119373042-119477630	INO80 complex subunit	2310079N15Rik,4632409L19Rik,INO80,Inoc1	ENSMUSG00000034154	68142	0	0	1	0	0	0	0	0	0	chr2	-	119444447	119444514	ENSMUSE00000305507	0	0
GSMG0023392	Ino80	e34.0	97909	98068	1.16754	0.0665146	chr2:119373042-119477630	INO80 complex subunit	2310079N15Rik,4632409L19Rik,INO80,Inoc1	ENSMUSG00000034154	68142	0	0	1	0	0	0	0	0	0	chr2	-	119379563	119379722	ENSMUSE00000305779	0	1
GSMG0023392	Ino80	e18.0	46526	46643	0.840528	0.311226	chr2:119373042-119477630	INO80 complex subunit	2310079N15Rik,4632409L19Rik,INO80,Inoc1	ENSMUSG00000034154	68142	0	0	1	0	0	0	0	0	0	chr2	-	119430988	119431105	ENSMUSE00000458943	0	1
GSMG0023392	Ino80	e7.0	27414	27628	1.02519	0.880591	chr2:119373042-119477630	INO80 complex subunit	2310079N15Rik,4632409L19Rik,INO80,Inoc1	ENSMUSG00000034154	68142	0	0	1	0	0	0	0	0	0	chr2	-	119450003	119450217	ENSMUSE00000305539	0	0
GSMG0023392	Ino80	e19.0	49069	49154	0.592591	0.1021	chr2:119373042-119477630	INO80 complex subunit	2310079N15Rik,4632409L19Rik,INO80,Inoc1	ENSMUSG00000034154	68142	0	0	1	0	0	0	0	0	0	chr2	-	119428477	119428562	ENSMUSE00000459513	0	1
GSMG0023392	Ino80	e36.0	100069	100284	0.981343	0.795402	chr2:119373042-119477630	INO80 complex subunit	2310079N15Rik,4632409L19Rik,INO80,Inoc1	ENSMUSG00000034154	68142	0	0	0	0	0	0	0	0	0	chr2	-	119377347	119377562	ENSMUSE00000510330	0	1
GSMG0023392	Ino80	e27.0	70688	70815	0.991677	0.961494	chr2:119373042-119477630	INO80 complex subunit	2310079N15Rik,4632409L19Rik,INO80,Inoc1	ENSMUSG00000034154	68142	0	0	1	0	0	0	0	0	0	chr2	-	119406816	119406943	ENSMUSE00000364142	0	1
GSMG0023392	Ino80	e31.0	94665	94767	0.986562	0.942575	chr2:119373042-119477630	INO80 complex subunit	2310079N15Rik,4632409L19Rik,INO80,Inoc1	ENSMUSG00000034154	68142	0	0	1	0	0	0	0	0	0	chr2	-	119382864	119382966	ENSMUSE00000305790	0	2
GSMG0023392	Ino80	e15.0	43423	43482	0.731595	0.203089	chr2:119373042-119477630	INO80 complex subunit	2310079N15Rik,4632409L19Rik,INO80,Inoc1	ENSMUSG00000034154	68142	0	0	1	0	0	0	0	0	0	chr2	-	119434149	119434208	ENSMUSE00001214602, ENSMUSE00001238233	0	0
GSMG0023392	Ino80	e23.0	52279	52372	0.965616	0.889156	chr2:119373042-119477630	INO80 complex subunit	2310079N15Rik,4632409L19Rik,INO80,Inoc1	ENSMUSG00000034154	68142	0	0	1	0	0	0	0	0	0	chr2	-	119425259	119425352	ENSMUSE00000459497	0	1
GSMG0023392	Ino80	e5.0	23414	23575	0.683841	0.0507541	chr2:119373042-119477630	INO80 complex subunit	2310079N15Rik,4632409L19Rik,INO80,Inoc1	ENSMUSG00000034154	68142	0	0	1	0	0	0	0	0	0	chr2	-	119454056	119454217	ENSMUSE00000305548	0	0
GSMG0023392	Ino80	e33.0	97510	97665	1.0171	0.818772	chr2:119373042-119477630	INO80 complex subunit	2310079N15Rik,4632409L19Rik,INO80,Inoc1	ENSMUSG00000034154	68142	0	0	1	0	0	0	0	0	0	chr2	-	119379966	119380121	ENSMUSE00000411895	0	1
GSMG0023392	Ino80	e29.0	84706	84778	0.784226	0.158426	chr2:119373042-119477630	INO80 complex subunit	2310079N15Rik,4632409L19Rik,INO80,Inoc1	ENSMUSG00000034154	68142	0	0	1	0	0	0	0	0	0	chr2	-	119392853	119392925	ENSMUSE00000356772	0	1
GSMG0023392	Ino80	e13.0	35938	36018	0.89213	0.495105	chr2:119373042-119477630	INO80 complex subunit	2310079N15Rik,4632409L19Rik,INO80,Inoc1	ENSMUSG00000034154	68142	0	0	1	0	0	0	0	0	0	chr2	-	119441613	119441693	ENSMUSE00000305498	0	0
GSMG0023392	Ino80	e21.0	50909	51042	1.14096	0.433441	chr2:119373042-119477630	INO80 complex subunit	2310079N15Rik,4632409L19Rik,INO80,Inoc1	ENSMUSG00000034154	68142	0	0	1	0	0	0	0	0	0	chr2	-	119426589	119426722	ENSMUSE00000459506	0	1
GSMG0023392	Ino80	e17.0	45619	45703	1.04276	0.823102	chr2:119373042-119477630	INO80 complex subunit	2310079N15Rik,4632409L19Rik,INO80,Inoc1	ENSMUSG00000034154	68142	0	0	1	0	0	0	0	0	0	chr2	-	119431928	119432012	ENSMUSE00000305486	0	0
GSMG0023392	Ino80	e24.0	53855	54026	1.11453	0.70272	chr2:119373042-119477630	INO80 complex subunit	2310079N15Rik,4632409L19Rik,INO80,Inoc1	ENSMUSG00000034154	68142	0	0	1	0	0	0	0	0	0	chr2	-	119423605	119423776	ENSMUSE00000374479	0	1
GSMG0023392	Ino80	e12.0	35039	35248	1.13625	0.338991	chr2:119373042-119477630	INO80 complex subunit	2310079N15Rik,4632409L19Rik,INO80,Inoc1	ENSMUSG00000034154	68142	0	0	1	0	0	0	0	0	0	chr2	-	119442383	119442592	ENSMUSE00000390525	0	0
GSMG0023392	Ino80	e14.0	38161	38256	0.806335	0.255146	chr2:119373042-119477630	INO80 complex subunit	2310079N15Rik,4632409L19Rik,INO80,Inoc1	ENSMUSG00000034154	68142	0	0	1	0	0	0	0	0	0	chr2	-	119439375	119439470	ENSMUSE00000378850	0	0
GSMG0023392	Ino80	e20.0	50564	50731	0.974324	0.887027	chr2:119373042-119477630	INO80 complex subunit	2310079N15Rik,4632409L19Rik,INO80,Inoc1	ENSMUSG00000034154	68142	0	0	1	0	0	0	0	0	0	chr2	-	119426900	119427067	ENSMUSE00000335866	0	1
GSMG0023392	Ino80	e26.0	65004	65229	0.937658	0.602951	chr2:119373042-119477630	INO80 complex subunit	2310079N15Rik,4632409L19Rik,INO80,Inoc1	ENSMUSG00000034154	68142	0	0	1	0	0	0	0	0	0	chr2	-	119412402	119412627	ENSMUSE00000413187	0	1
GSMG0023392	Ino80	e16.0	44298	44440	0.990337	0.959681	chr2:119373042-119477630	INO80 complex subunit	2310079N15Rik,4632409L19Rik,INO80,Inoc1	ENSMUSG00000034154	68142	0	0	1	0	0	0	0	0	0	chr2	-	119433191	119433333	ENSMUSE00000305491	0	0
GSMG0023392	Ino80	e10.0	31975	32170	1.12464	0.410259	chr2:119373042-119477630	INO80 complex subunit	2310079N15Rik,4632409L19Rik,INO80,Inoc1	ENSMUSG00000034154	68142	0	0	1	0	0	0	0	0	0	chr2	-	119445461	119445656	ENSMUSE00000305515	0	0
GSMG0023398	NULL	e1.0	1	3399	1	NA	chr2:119646828-119650226	NULL	NULL	NULL	NULL	0	0	0	0	0	0	0	0	0	chr2	-	119646828	119650226	NA	0	2
GSMG0023399	Ndufaf1	e5.0	7008	7353	0.931296	0.294512	chr2:119655447-119662799	NADH dehydrogenase (ubiquinone) 1 alpha subcomplex, assembly factor 1	2410001M24Rik,CGI-65,CIA30	ENSMUSG00000027305	69702	0	0	0	0	0	0	0	0	0	chr2	-	119655447	119655792	NA	0	0
GSMG0023399	Ndufaf1	e1.0	1	20	1.16079	0.44163	chr2:119655447-119662799	NADH dehydrogenase (ubiquinone) 1 alpha subcomplex, assembly factor 1	2410001M24Rik,CGI-65,CIA30	ENSMUSG00000027305	69702	0	0	0	0	0	0	0	0	0	chr2	-	119662780	119662799	NA	1	2
GSMG0023399	Ndufaf1	e4.0	6358	6432	0.883375	0.104546	chr2:119655447-119662799	NADH dehydrogenase (ubiquinone) 1 alpha subcomplex, assembly factor 1	2410001M24Rik,CGI-65,CIA30	ENSMUSG00000027305	69702	0	0	0	0	0	0	0	0	0	chr2	-	119656368	119656442	ENSMUSE00000168214	0	2
